## Supplemental Tables for "SingleCellGGM enables gene expression program identification from single-cell transcriptomes and facilitates universal cell label transfer" (part 22 of 85)

### Sheet: Table S4 (continued)
Table S4. Conservation of the MCA GEPs in the ARCHS4 and TMS datasets
ENSMUSG00000030666	ENSMUSG00000025383	0.0370151			ENSMUSG00000042102	ENSMUSG00000064294	0.0300556
ENSMUSG00000030666	ENSMUSG00000048782	0.0547016			ENSMUSG00000042102	ENSMUSG00000071633	0.07458
ENSMUSG00000030666	ENSMUSG00000032318	0.0484839			ENSMUSG00000042102	ENSMUSG00000031645	0.0457903
ENSMUSG00000030666	ENSMUSG00000006948	0.0376211			ENSMUSG00000042102	ENSMUSG00000059908	0.0403817
ENSMUSG00000030666	ENSMUSG00000074155	0.0390487			ENSMUSG00000042102	ENSMUSG00000060407	0.0408514
ENSMUSG00000030666	ENSMUSG00000044041	0.0379696			ENSMUSG00000042102	ENSMUSG00000031445	0.037285
ENSMUSG00000030666	ENSMUSG00000035557	0.0496352			ENSMUSG00000042102	ENSMUSG00000027513	0.0688974
ENSMUSG00000030666	ENSMUSG00000017588	0.0343122			ENSMUSG00000042102	ENSMUSG00000022304	0.0382994
ENSMUSG00000030666	ENSMUSG00000009356	0.0310201			ENSMUSG00000042102	ENSMUSG00000022821	0.062627
ENSMUSG00000030666	ENSMUSG00000058057	0.0441317			ENSMUSG00000042102	ENSMUSG00000027359	0.0498615
ENSMUSG00000030666	ENSMUSG00000078698	0.0609034			ENSMUSG00000042102	ENSMUSG00000021620	0.0895544
ENSMUSG00000030666	ENSMUSG00000051207	0.0305954			ENSMUSG00000042102	ENSMUSG00000073988	0.0745335
ENSMUSG00000030666	ENSMUSG00000099560	0.109988			ENSMUSG00000042102	ENSMUSG00000027048	0.0855314
ENSMUSG00000030666	ENSMUSG00000063011	0.0563706			ENSMUSG00000042102	ENSMUSG00000029695	0.064524
ENSMUSG00000030666	ENSMUSG00000031207	0.0368436			ENSMUSG00000042102	ENSMUSG00000035031	0.0817006
ENSMUSG00000030666	ENSMUSG00000025723	0.0470689			ENSMUSG00000042102	ENSMUSG00000030972	0.0342354
ENSMUSG00000030666	ENSMUSG00000029236	0.0560111			ENSMUSG00000042102	ENSMUSG00000031549	0.0746029
ENSMUSG00000030666	ENSMUSG00000062991	0.0363526			ENSMUSG00000074155	ENSMUSG00000057899	0.0350516
ENSMUSG00000030666	ENSMUSG00000044287	0.0320298			ENSMUSG00000074155	ENSMUSG00000028730	0.0321997
ENSMUSG00000030666	ENSMUSG00000019890	0.0498429			ENSMUSG00000074155	ENSMUSG00000067594	0.0479993
ENSMUSG00000030666	ENSMUSG00000061039	0.0351036			ENSMUSG00000074155	ENSMUSG00000030713	0.250905
ENSMUSG00000030666	ENSMUSG00000005950	0.0413209			ENSMUSG00000074155	ENSMUSG00000022209	0.0660275
ENSMUSG00000030666	ENSMUSG00000028370	0.0321161			ENSMUSG00000074155	ENSMUSG00000024846	0.0535061
ENSMUSG00000030666	ENSMUSG00000004347	0.0529717			ENSMUSG00000029161	ENSMUSG00000003355	0.0464989
ENSMUSG00000030666	ENSMUSG00000041482	0.0605594			ENSMUSG00000029161	ENSMUSG00000032068	0.0953063
ENSMUSG00000030666	ENSMUSG00000023913	0.0308385			ENSMUSG00000029161	ENSMUSG00000026811	0.0383763
ENSMUSG00000030666	ENSMUSG00000019848	0.0447304			ENSMUSG00000029161	ENSMUSG00000037362	0.0382299
ENSMUSG00000030666	ENSMUSG00000048349	0.0457554			ENSMUSG00000029161	ENSMUSG00000027513	0.0382358
ENSMUSG00000030666	ENSMUSG00000024497	0.0432359			ENSMUSG00000029161	ENSMUSG00000047990	0.0303459
ENSMUSG00000030666	ENSMUSG00000029372	0.0383466			ENSMUSG00000029161	ENSMUSG00000028415	0.0632732
ENSMUSG00000030666	ENSMUSG00000023484	0.0935318			ENSMUSG00000029161	ENSMUSG00000035699	0.0377079
ENSMUSG00000030666	ENSMUSG00000041730	0.10644			ENSMUSG00000029161	ENSMUSG00000027230	0.0375826
ENSMUSG00000030666	ENSMUSG00000035916	0.0328714			ENSMUSG00000029161	ENSMUSG00000021335	0.0300165
ENSMUSG00000030666	ENSMUSG00000058400	0.0438608			ENSMUSG00000029161	ENSMUSG00000051314	0.0412058
ENSMUSG00000030666	ENSMUSG00000055069	0.0320266			ENSMUSG00000029161	ENSMUSG00000035506	0.0521659
ENSMUSG00000030666	ENSMUSG00000049404	0.0300155			ENSMUSG00000029161	ENSMUSG00000021749	0.0723567
ENSMUSG00000030666	ENSMUSG00000026678	0.0460147			ENSMUSG00000075318	ENSMUSG00000038453	0.045315
ENSMUSG00000030666	ENSMUSG00000063851	0.0672919			ENSMUSG00000075318	ENSMUSG00000022456	0.0362535
ENSMUSG00000030666	ENSMUSG00000042306	0.0305913			ENSMUSG00000075318	ENSMUSG00000057897	0.0437919
ENSMUSG00000030666	ENSMUSG00000094018	0.0495368			ENSMUSG00000075318	ENSMUSG00000036800	0.0430809
ENSMUSG00000030666	ENSMUSG00000001021	0.0314956			ENSMUSG00000075318	ENSMUSG00000024268	0.0334063
ENSMUSG00000030666	ENSMUSG00000040808	0.0319291			ENSMUSG00000075318	ENSMUSG00000003410	0.039867
ENSMUSG00000030666	ENSMUSG00000036185	0.0367822			ENSMUSG00000075318	ENSMUSG00000032503	0.0545305
ENSMUSG00000030666	ENSMUSG00000034533	0.0664455			ENSMUSG00000075318	ENSMUSG00000021268	0.0308364
ENSMUSG00000030666	ENSMUSG00000034115	0.0603828			ENSMUSG00000075318	ENSMUSG00000035486	0.0323376
ENSMUSG00000030666	ENSMUSG00000034810	0.0329112			ENSMUSG00000075318	ENSMUSG00000066392	0.0704959
ENSMUSG00000030666	ENSMUSG00000051029	0.0366438			ENSMUSG00000075318	ENSMUSG00000045903	0.0331952
ENSMUSG00000030666	ENSMUSG00000089773	0.0652825			ENSMUSG00000075318	ENSMUSG00000029054	0.0475947
ENSMUSG00000030666	ENSMUSG00000048766	0.126381			ENSMUSG00000075318	ENSMUSG00000032589	0.0361464
ENSMUSG00000030666	ENSMUSG00000034359	0.0811244			ENSMUSG00000075318	ENSMUSG00000018634	0.0441743
ENSMUSG00000030666	ENSMUSG00000049972	0.0407371			ENSMUSG00000074825	ENSMUSG00000022228	0.0352921
ENSMUSG00000030666	ENSMUSG00000100241	0.0792951			ENSMUSG00000074825	ENSMUSG00000036353	0.0478496
ENSMUSG00000030666	ENSMUSG00000023064	0.0693591			ENSMUSG00000074825	ENSMUSG00000007476	0.0302883
ENSMUSG00000030666	ENSMUSG00000050359	0.0607421			ENSMUSG00000074825	ENSMUSG00000066026	0.0417777
ENSMUSG00000030666	ENSMUSG00000027849	0.0401327			ENSMUSG00000074825	ENSMUSG00000028427	0.0460214
ENSMUSG00000030666	ENSMUSG00000061762	0.0467266			ENSMUSG00000049796	ENSMUSG00000029245	0.0336904
ENSMUSG00000030666	ENSMUSG00000069763	0.0437505			ENSMUSG00000056370	ENSMUSG00000020057	0.0445953
ENSMUSG00000030666	ENSMUSG00000079278	0.0358536			ENSMUSG00000056370	ENSMUSG00000033595	0.0623344
ENSMUSG00000030666	ENSMUSG00000036502	0.0314138			ENSMUSG00000056370	ENSMUSG00000027380	0.0390337
ENSMUSG00000030666	ENSMUSG00000054537	0.0398253			ENSMUSG00000056370	ENSMUSG00000026874	0.0528313
ENSMUSG00000030666	ENSMUSG00000071340	0.0845688			ENSMUSG00000056370	ENSMUSG00000015452	0.0594077
ENSMUSG00000030666	ENSMUSG00000032769	0.0634387			ENSMUSG00000056370	ENSMUSG00000064246	0.0396586
ENSMUSG00000030666	ENSMUSG00000005952	0.0441484			ENSMUSG00000056370	ENSMUSG00000090509	0.146282
ENSMUSG00000030666	ENSMUSG00000038676	0.0310605			ENSMUSG00000056370	ENSMUSG00000001496	0.0720167
ENSMUSG00000030666	ENSMUSG00000028963	0.121522			ENSMUSG00000033446	ENSMUSG00000029530	0.0384967
ENSMUSG00000030666	ENSMUSG00000056423	0.0868266			ENSMUSG00000033446	ENSMUSG00000092341	0.0399178
ENSMUSG00000030666	ENSMUSG00000020830	0.0417406			ENSMUSG00000024803	ENSMUSG00000020469	0.0660711
ENSMUSG00000030666	ENSMUSG00000007030	0.062092			ENSMUSG00000024803	ENSMUSG00000028583	0.0332121
ENSMUSG00000023055	ENSMUSG00000048644	0.0344627			ENSMUSG00000024803	ENSMUSG00000027022	0.0372434
ENSMUSG00000023055	ENSMUSG00000040415	0.0310615			ENSMUSG00000024803	ENSMUSG00000041347	0.0476556
ENSMUSG00000023055	ENSMUSG00000002409	0.0346338			ENSMUSG00000024803	ENSMUSG00000042045	0.0421535
ENSMUSG00000023055	ENSMUSG00000034858	0.0332405			ENSMUSG00000024803	ENSMUSG00000031461	0.0453671
ENSMUSG00000023055	ENSMUSG00000062901	0.0438889			ENSMUSG00000024803	ENSMUSG00000092397	0.0581566
ENSMUSG00000023055	ENSMUSG00000028954	0.0326809			ENSMUSG00000024803	ENSMUSG00000029019	0.103749
ENSMUSG00000023055	ENSMUSG00000027589	0.0435561			ENSMUSG00000024803	ENSMUSG00000052374	0.0463244
ENSMUSG00000023055	ENSMUSG00000024975	0.030995			ENSMUSG00000024803	ENSMUSG00000030046	0.0506789
ENSMUSG00000023055	ENSMUSG00000038967	0.0346602			ENSMUSG00000024803	ENSMUSG00000031519	0.0365945
ENSMUSG00000023055	ENSMUSG00000028756	0.0423661			ENSMUSG00000024803	ENSMUSG00000022860	0.0412915
ENSMUSG00000023055	ENSMUSG00000020034	0.0436242			ENSMUSG00000024803	ENSMUSG00000022523	0.0365734
ENSMUSG00000023055	ENSMUSG00000055720	0.0318903			ENSMUSG00000024803	ENSMUSG00000022803	0.0464021
ENSMUSG00000023055	ENSMUSG00000042675	0.0452106			ENSMUSG00000024803	ENSMUSG00000054966	0.0305364
ENSMUSG00000023055	ENSMUSG00000042628	0.0329998			ENSMUSG00000028645	ENSMUSG00000030103	0.0314954
ENSMUSG00000006056	ENSMUSG00000024526	0.0311143			ENSMUSG00000028645	ENSMUSG00000063796	0.0491588
ENSMUSG00000006056	ENSMUSG00000001270	0.0427709			ENSMUSG00000028645	ENSMUSG00000023175	0.0482982
ENSMUSG00000006056	ENSMUSG00000025196	0.0326217			ENSMUSG00000028645	ENSMUSG00000031239	0.0592658
ENSMUSG00000006056	ENSMUSG00000074365	0.189607			ENSMUSG00000028645	ENSMUSG00000022010	0.0362193
ENSMUSG00000006056	ENSMUSG00000028179	0.0387396			ENSMUSG00000028645	ENSMUSG00000078773	0.0399596
ENSMUSG00000006056	ENSMUSG00000064010	0.0494671			ENSMUSG00000028645	ENSMUSG00000010064	0.0433521
ENSMUSG00000006056	ENSMUSG00000072419	0.0983916			ENSMUSG00000028645	ENSMUSG00000032327	0.0415605
ENSMUSG00000006056	ENSMUSG00000046323	0.144209			ENSMUSG00000028645	ENSMUSG00000030237	0.112284
ENSMUSG00000006056	ENSMUSG00000060461	0.101613			ENSMUSG00000028645	ENSMUSG00000029802	0.0343734
ENSMUSG00000006056	ENSMUSG00000018648	0.037209			ENSMUSG00000028645	ENSMUSG00000041378	0.037591
ENSMUSG00000006056	ENSMUSG00000026564	0.0650249			ENSMUSG00000092837	ENSMUSG00000069265	0.0308135
ENSMUSG00000006056	ENSMUSG00000028601	0.030744			ENSMUSG00000092837	ENSMUSG00000050944	0.035075
ENSMUSG00000006056	ENSMUSG00000074656	0.0330997			ENSMUSG00000092837	ENSMUSG00000093009	0.0580633
ENSMUSG00000006056	ENSMUSG00000003051	0.0523265			ENSMUSG00000092837	ENSMUSG00000079173	0.0319587
ENSMUSG00000006056	ENSMUSG00000021255	0.0397716			ENSMUSG00000092837	ENSMUSG00000042510	0.030084
ENSMUSG00000006056	ENSMUSG00000043681	0.0777928			ENSMUSG00000092837	ENSMUSG00000047517	0.0543308
ENSMUSG00000006056	ENSMUSG00000055884	0.0317757			ENSMUSG00000092837	ENSMUSG00000040969	0.0480253
ENSMUSG00000006056	ENSMUSG00000021456	0.0855259			ENSMUSG00000092837	ENSMUSG00000026707	0.0309751
ENSMUSG00000006056	ENSMUSG00000034391	0.181753			ENSMUSG00000092837	ENSMUSG00000050856	0.0435236
ENSMUSG00000006056	ENSMUSG00000019429	0.0304418			ENSMUSG00000092837	ENSMUSG00000034382	0.0326592
ENSMUSG00000006056	ENSMUSG00000050917	0.045532			ENSMUSG00000092837	ENSMUSG00000090877	0.048419
ENSMUSG00000006056	ENSMUSG00000001827	0.0657962			ENSMUSG00000092837	ENSMUSG00000096215	0.0346184
ENSMUSG00000006056	ENSMUSG00000096528	0.0386369			ENSMUSG00000092837	ENSMUSG00000064220	0.0338732
ENSMUSG00000006056	ENSMUSG00000031950	0.0695559			ENSMUSG00000042029	ENSMUSG00000007080	0.0314485
ENSMUSG00000006056	ENSMUSG00000042367	0.0669868			ENSMUSG00000042029	ENSMUSG00000042489	0.0382455
ENSMUSG00000006056	ENSMUSG00000082313	0.0436402			ENSMUSG00000042029	ENSMUSG00000002835	0.0388301
ENSMUSG00000006056	ENSMUSG00000083068	0.0352565			ENSMUSG00000042029	ENSMUSG00000040204	0.0473784
ENSMUSG00000006056	ENSMUSG00000078924	0.0678049			ENSMUSG00000042029	ENSMUSG00000061615	0.0490415
ENSMUSG00000006056	ENSMUSG00000081297	0.036916			ENSMUSG00000042029	ENSMUSG00000020914	0.0319668
ENSMUSG00000006056	ENSMUSG00000080916	0.0318575			ENSMUSG00000042029	ENSMUSG00000035455	0.0352359
ENSMUSG00000006056	ENSMUSG00000095136	0.0440159			ENSMUSG00000025006	ENSMUSG00000079588	0.0358736
ENSMUSG00000006056	ENSMUSG00000084034	0.151926			ENSMUSG00000025006	ENSMUSG00000018830	0.052304
ENSMUSG00000006056	ENSMUSG00000078626	0.0617534			ENSMUSG00000025006	ENSMUSG00000028776	0.0307486
ENSMUSG00000006056	ENSMUSG00000096065	0.0318415			ENSMUSG00000073901	ENSMUSG00000079173	0.0348022
ENSMUSG00000006056	ENSMUSG00000092225	0.037829			ENSMUSG00000033307	ENSMUSG00000042462	0.0318257
ENSMUSG00000006056	ENSMUSG00000069324	0.0353377			ENSMUSG00000033307	ENSMUSG00000020180	0.0301981
ENSMUSG00000006056	ENSMUSG00000069620	0.0690566			ENSMUSG00000033307	ENSMUSG00000030695	0.0324072
ENSMUSG00000006056	ENSMUSG00000092109	0.050999			ENSMUSG00000033307	ENSMUSG00000057666	0.0394907
ENSMUSG00000006056	ENSMUSG00000086936	0.174079			ENSMUSG00000033307	ENSMUSG00000020857	0.0448054
ENSMUSG00000006056	ENSMUSG00000000544	0.0374675			ENSMUSG00000033307	ENSMUSG00000067847	0.0305157
ENSMUSG00000006056	ENSMUSG00000070708	0.0383919			ENSMUSG00000033307	ENSMUSG00000006057	0.0540032
ENSMUSG00000006056	ENSMUSG00000024459	0.0462156			ENSMUSG00000033307	ENSMUSG00000038690	0.0302345
ENSMUSG00000006056	ENSMUSG00000040405	0.0468794			ENSMUSG00000033307	ENSMUSG00000057278	0.0312955
ENSMUSG00000006056	ENSMUSG00000026288	0.0386755			ENSMUSG00000033307	ENSMUSG00000027133	0.0374461
ENSMUSG00000006056	ENSMUSG00000053062	0.0439345			ENSMUSG00000025921	ENSMUSG00000029377	0.0351196
ENSMUSG00000006056	ENSMUSG00000092622	0.135202			ENSMUSG00000025921	ENSMUSG00000049128	0.0411772
ENSMUSG00000006056	ENSMUSG00000055148	0.0423277			ENSMUSG00000039007	ENSMUSG00000022261	0.0574551
ENSMUSG00000006056	ENSMUSG00000027702	0.0571285			ENSMUSG00000039007	ENSMUSG00000033880	0.0312325
ENSMUSG00000006056	ENSMUSG00000018411	0.0341608			ENSMUSG00000039007	ENSMUSG00000020467	0.0359802
ENSMUSG00000006056	ENSMUSG00000024313	0.0633841			ENSMUSG00000060275	ENSMUSG00000095576	0.0362362
ENSMUSG00000006056	ENSMUSG00000056458	0.0358			ENSMUSG00000060275	ENSMUSG00000052974	0.0323827
ENSMUSG00000006056	ENSMUSG00000039395	0.0374402			ENSMUSG00000060275	ENSMUSG00000020467	0.0353617
ENSMUSG00000006056	ENSMUSG00000060180	0.0598762			ENSMUSG00000059248	ENSMUSG00000001281	0.0345398
ENSMUSG00000006056	ENSMUSG00000030672	0.0969627			ENSMUSG00000059248	ENSMUSG00000000290	0.0383116
ENSMUSG00000006056	ENSMUSG00000012396	0.065311			ENSMUSG00000059248	ENSMUSG00000029530	0.0328942
ENSMUSG00000006056	ENSMUSG00000030722	0.0600919			ENSMUSG00000059248	ENSMUSG00000072596	0.0443196
ENSMUSG00000006056	ENSMUSG00000026398	0.0917764			ENSMUSG00000045827	ENSMUSG00000042842	0.125305
ENSMUSG00000006056	ENSMUSG00000075592	0.0306918			ENSMUSG00000045827	ENSMUSG00000037202	0.0557575
ENSMUSG00000006056	ENSMUSG00000041583	0.0656193			ENSMUSG00000045827	ENSMUSG00000050241	0.0375867
ENSMUSG00000006056	ENSMUSG00000032346	0.0423906			ENSMUSG00000045827	ENSMUSG00000062524	0.0321048
ENSMUSG00000006056	ENSMUSG00000029235	0.0472775			ENSMUSG00000045827	ENSMUSG00000030325	0.0331245
ENSMUSG00000006056	ENSMUSG00000068245	0.0451214			ENSMUSG00000045827	ENSMUSG00000043932	0.0354705
ENSMUSG00000006056	ENSMUSG00000034416	0.041851			ENSMUSG00000045827	ENSMUSG00000023132	0.045009
ENSMUSG00000006056	ENSMUSG00000024406	0.0378401			ENSMUSG00000090841	ENSMUSG00000004665	0.0370673
ENSMUSG00000006056	ENSMUSG00000025838	0.121615			ENSMUSG00000090841	ENSMUSG00000018830	0.0346606
ENSMUSG00000006056	ENSMUSG00000025839	0.0621957			ENSMUSG00000090841	ENSMUSG00000067818	0.0558503
ENSMUSG00000006056	ENSMUSG00000042414	0.101848			ENSMUSG00000090841	ENSMUSG00000084786	0.0336338
ENSMUSG00000006056	ENSMUSG00000050737	0.0393039			ENSMUSG00000090841	ENSMUSG00000068220	0.0331913
ENSMUSG00000006056	ENSMUSG00000052852	0.0334384			ENSMUSG00000090841	ENSMUSG00000006360	0.0612044
ENSMUSG00000006056	ENSMUSG00000060499	0.0675615			ENSMUSG00000090841	ENSMUSG00000050608	0.0314302
ENSMUSG00000006056	ENSMUSG00000039209	0.053823			ENSMUSG00000090841	ENSMUSG00000035783	0.0315477
ENSMUSG00000006056	ENSMUSG00000067351	0.0304761			ENSMUSG00000090841	ENSMUSG00000021520	0.0305218
ENSMUSG00000006056	ENSMUSG00000021403	0.0388912			ENSMUSG00000090841	ENSMUSG00000031328	0.034757
ENSMUSG00000006056	ENSMUSG00000019558	0.0331298			ENSMUSG00000090841	ENSMUSG00000002233	0.0362092
ENSMUSG00000006056	ENSMUSG00000004359	0.0376012			ENSMUSG00000090841	ENSMUSG00000074884	0.0489125
ENSMUSG00000006056	ENSMUSG00000029304	0.040298			ENSMUSG00000072722	ENSMUSG00000045174	0.0313526
ENSMUSG00000006056	ENSMUSG00000029848	0.0327901			ENSMUSG00000072722	ENSMUSG00000090160	0.031449
ENSMUSG00000006056	ENSMUSG00000018604	0.0647945			ENSMUSG00000072722	ENSMUSG00000010066	0.0310089
ENSMUSG00000006056	ENSMUSG00000041359	0.0933562			ENSMUSG00000072722	ENSMUSG00000020636	0.0722282
ENSMUSG00000006056	ENSMUSG00000021953	0.0371511			ENSMUSG00000072722	ENSMUSG00000035486	0.0367144
ENSMUSG00000006056	ENSMUSG00000050052	0.0471356			ENSMUSG00000072722	ENSMUSG00000076335	0.0308803
ENSMUSG00000006056	ENSMUSG00000040943	0.0500361			ENSMUSG00000022415	ENSMUSG00000007891	0.0345678
ENSMUSG00000006056	ENSMUSG00000026380	0.0664079			ENSMUSG00000022415	ENSMUSG00000036353	0.051358
ENSMUSG00000006056	ENSMUSG00000046591	0.0333008			ENSMUSG00000022415	ENSMUSG00000054675	0.0404843
ENSMUSG00000006056	ENSMUSG00000031951	0.0505605			ENSMUSG00000022415	ENSMUSG00000036887	0.0453833
ENSMUSG00000006056	ENSMUSG00000090693	0.0558692			ENSMUSG00000022415	ENSMUSG00000021665	0.0330396
ENSMUSG00000006056	ENSMUSG00000028699	0.0322586			ENSMUSG00000022415	ENSMUSG00000029343	0.0523965
ENSMUSG00000006056	ENSMUSG00000038756	0.141919			ENSMUSG00000022415	ENSMUSG00000051504	0.0883823
ENSMUSG00000006056	ENSMUSG00000029512	0.036932			ENSMUSG00000018924	ENSMUSG00000032323	0.0380032
ENSMUSG00000006056	ENSMUSG00000050122	0.0407191			ENSMUSG00000018924	ENSMUSG00000031551	0.0302642
ENSMUSG00000006056	ENSMUSG00000011267	0.0431589			ENSMUSG00000018924	ENSMUSG00000036172	0.0435464
ENSMUSG00000006056	ENSMUSG00000051176	0.096934			ENSMUSG00000030652	ENSMUSG00000000903	0.0398037
ENSMUSG00000006056	ENSMUSG00000062518	0.0395339			ENSMUSG00000041673	ENSMUSG00000027744	0.0393806
ENSMUSG00000006056	ENSMUSG00000066007	0.0338167			ENSMUSG00000041673	ENSMUSG00000030324	0.0392338
ENSMUSG00000006056	ENSMUSG00000074830	0.038457			ENSMUSG00000041673	ENSMUSG00000027606	0.0334427
ENSMUSG00000006056	ENSMUSG00000055102	0.0413914			ENSMUSG00000041673	ENSMUSG00000028310	0.0382447
ENSMUSG00000023964	ENSMUSG00000021647	0.051731			ENSMUSG00000041673	ENSMUSG00000062773	0.0372517
ENSMUSG00000023964	ENSMUSG00000067578	0.0402171			ENSMUSG00000041673	ENSMUSG00000101959	0.0369647
ENSMUSG00000023964	ENSMUSG00000048038	0.0310439			ENSMUSG00000028581	ENSMUSG00000024965	0.0502096
ENSMUSG00000023964	ENSMUSG00000031962	0.032945			ENSMUSG00000028581	ENSMUSG00000030742	0.0484531
ENSMUSG00000023964	ENSMUSG00000022860	0.0832594			ENSMUSG00000028581	ENSMUSG00000031827	0.0497962
ENSMUSG00000023964	ENSMUSG00000030732	0.0603922			ENSMUSG00000028581	ENSMUSG00000028071	0.0303245
ENSMUSG00000023964	ENSMUSG00000022949	0.039318			ENSMUSG00000028581	ENSMUSG00000033685	0.0313942
ENSMUSG00000023964	ENSMUSG00000074678	0.061262			ENSMUSG00000028581	ENSMUSG00000022831	0.0444469
ENSMUSG00000023964	ENSMUSG00000062393	0.0444045			ENSMUSG00000028581	ENSMUSG00000030745	0.0342711
ENSMUSG00000023964	ENSMUSG00000040856	0.0585051			ENSMUSG00000028581	ENSMUSG00000032093	0.0440456
ENSMUSG00000023964	ENSMUSG00000022705	0.0447732			ENSMUSG00000028581	ENSMUSG00000007891	0.0320197
ENSMUSG00000023964	ENSMUSG00000027524	0.0320012			ENSMUSG00000028581	ENSMUSG00000040699	0.0630477
ENSMUSG00000023964	ENSMUSG00000058665	0.0335109			ENSMUSG00000028581	ENSMUSG00000000290	0.0465927
ENSMUSG00000023964	ENSMUSG00000037681	0.0336389			ENSMUSG00000028581	ENSMUSG00000036353	0.0664201
ENSMUSG00000023964	ENSMUSG00000055197	0.0520244			ENSMUSG00000028581	ENSMUSG00000054675	0.0335204
ENSMUSG00000023964	ENSMUSG00000033737	0.0313027			ENSMUSG00000028581	ENSMUSG00000036887	0.0334377
ENSMUSG00000023964	ENSMUSG00000048721	0.048962			ENSMUSG00000028581	ENSMUSG00000021665	0.0475894
ENSMUSG00000023964	ENSMUSG00000055874	0.0445391			ENSMUSG00000028581	ENSMUSG00000058715	0.0668587
ENSMUSG00000023964	ENSMUSG00000071665	0.0462084			ENSMUSG00000028581	ENSMUSG00000051504	0.0394647
ENSMUSG00000023964	ENSMUSG00000031340	0.0529632			ENSMUSG00000028581	ENSMUSG00000021998	0.045859
ENSMUSG00000023964	ENSMUSG00000031344	0.0689691			ENSMUSG00000019917	ENSMUSG00000029836	0.0318523
ENSMUSG00000023964	ENSMUSG00000024907	0.0640756			ENSMUSG00000049044	ENSMUSG00000026764	0.0352906
ENSMUSG00000023964	ENSMUSG00000017165	0.0558339			ENSMUSG00000049044	ENSMUSG00000037386	0.0457696
ENSMUSG00000023964	ENSMUSG00000041798	0.0307237			ENSMUSG00000078451	ENSMUSG00000035984	0.0312088
ENSMUSG00000023964	ENSMUSG00000051136	0.0586941			ENSMUSG00000078451	ENSMUSG00000034467	0.03415
ENSMUSG00000023964	ENSMUSG00000104457	0.0397337			ENSMUSG00000078451	ENSMUSG00000031022	0.0372108
ENSMUSG00000023964	ENSMUSG00000109156	0.0652695			ENSMUSG00000078451	ENSMUSG00000065616	0.0326237
ENSMUSG00000023964	ENSMUSG00000073234	0.0303491			ENSMUSG00000078451	ENSMUSG00000045655	0.036544
ENSMUSG00000023964	ENSMUSG00000096641	0.0326555			ENSMUSG00000077212	ENSMUSG00000042354	0.030195
ENSMUSG00000023964	ENSMUSG00000036357	0.0782457			ENSMUSG00000025227	ENSMUSG00000009350	0.0605362
ENSMUSG00000023964	ENSMUSG00000056380	0.0559187			ENSMUSG00000025227	ENSMUSG00000024681	0.0351475
ENSMUSG00000023964	ENSMUSG00000068762	0.0304789			ENSMUSG00000061477	ENSMUSG00000031320	0.0695538
ENSMUSG00000023964	ENSMUSG00000032744	0.0305794			ENSMUSG00000061477	ENSMUSG00000067274	0.0787121
ENSMUSG00000023964	ENSMUSG00000055632	0.0378977			ENSMUSG00000061477	ENSMUSG00000040952	0.0609716
ENSMUSG00000023964	ENSMUSG00000062184	0.0329859			ENSMUSG00000061477	ENSMUSG00000061315	0.0340037
ENSMUSG00000023964	ENSMUSG00000046717	0.0312257			ENSMUSG00000061477	ENSMUSG00000008682	0.051143
ENSMUSG00000023964	ENSMUSG00000031111	0.0823368			ENSMUSG00000061477	ENSMUSG00000059291	0.0472685
ENSMUSG00000023964	ENSMUSG00000054667	0.121487			ENSMUSG00000061477	ENSMUSG00000032518	0.0653212
ENSMUSG00000023964	ENSMUSG00000045534	0.0348738			ENSMUSG00000061477	ENSMUSG00000028081	0.0995757
ENSMUSG00000023964	ENSMUSG00000057439	0.0524397			ENSMUSG00000061477	ENSMUSG00000062997	0.0420958
ENSMUSG00000023964	ENSMUSG00000022076	0.0305211			ENSMUSG00000061477	ENSMUSG00000052146	0.063494
ENSMUSG00000023964	ENSMUSG00000048699	0.0526501			ENSMUSG00000061477	ENSMUSG00000038900	0.0554612
ENSMUSG00000023964	ENSMUSG00000021090	0.0400383			ENSMUSG00000061477	ENSMUSG00000003379	0.0303429
ENSMUSG00000023964	ENSMUSG00000056972	0.0587607			ENSMUSG00000061477	ENSMUSG00000031029	0.0305389
ENSMUSG00000023964	ENSMUSG00000038537	0.0362933			ENSMUSG00000061477	ENSMUSG00000039221	0.0417881
ENSMUSG00000023964	ENSMUSG00000053863	0.042624			ENSMUSG00000061477	ENSMUSG00000012405	0.0461149
ENSMUSG00000023964	ENSMUSG00000078689	0.0334379			ENSMUSG00000061477	ENSMUSG00000008683	0.0595243
ENSMUSG00000023964	ENSMUSG00000000435	0.0640454			ENSMUSG00000061477	ENSMUSG00000079435	0.0385913
ENSMUSG00000023964	ENSMUSG00000001496	0.0344305			ENSMUSG00000061477	ENSMUSG00000026238	0.0308009
ENSMUSG00000023964	ENSMUSG00000054160	0.030662			ENSMUSG00000061477	ENSMUSG00000041453	0.0576027
ENSMUSG00000023964	ENSMUSG00000067604	0.0323922			ENSMUSG00000061477	ENSMUSG00000024608	0.0684626
ENSMUSG00000023964	ENSMUSG00000054594	0.0413681			ENSMUSG00000061477	ENSMUSG00000060126	0.0455223
ENSMUSG00000023964	ENSMUSG00000021685	0.0995648			ENSMUSG00000033031	ENSMUSG00000021697	0.035316
ENSMUSG00000023964	ENSMUSG00000028736	0.0527304			ENSMUSG00000033031	ENSMUSG00000002055	0.0457787
ENSMUSG00000023964	ENSMUSG00000092035	0.0876095			ENSMUSG00000033031	ENSMUSG00000032254	0.0502762
ENSMUSG00000023964	ENSMUSG00000031212	0.121393			ENSMUSG00000033031	ENSMUSG00000032218	0.040699
ENSMUSG00000023964	ENSMUSG00000035383	0.0498928			ENSMUSG00000033031	ENSMUSG00000026683	0.0454115
ENSMUSG00000023964	ENSMUSG00000009734	0.0321262			ENSMUSG00000033031	ENSMUSG00000026605	0.0565225
ENSMUSG00000023964	ENSMUSG00000045052	0.0567995			ENSMUSG00000033031	ENSMUSG00000036777	0.0376499
ENSMUSG00000023964	ENSMUSG00000044172	0.0360257			ENSMUSG00000033031	ENSMUSG00000034311	0.055022
ENSMUSG00000023964	ENSMUSG00000083695	0.0323499			ENSMUSG00000033031	ENSMUSG00000027326	0.0453717
ENSMUSG00000023964	ENSMUSG00000061815	0.0305841			ENSMUSG00000084799	ENSMUSG00000009350	0.0306906
ENSMUSG00000023964	ENSMUSG00000032511	0.0417965			ENSMUSG00000084799	ENSMUSG00000025968	0.0300257
ENSMUSG00000023964	ENSMUSG00000091055	0.0386855			ENSMUSG00000003555	ENSMUSG00000032080	0.0362913
ENSMUSG00000023964	ENSMUSG00000019913	0.0545094			ENSMUSG00000003555	ENSMUSG00000091867	0.0314289
ENSMUSG00000023964	ENSMUSG00000053747	0.0551954			ENSMUSG00000003555	ENSMUSG00000026839	0.0335331
ENSMUSG00000023964	ENSMUSG00000029123	0.0442759			ENSMUSG00000003555	ENSMUSG00000056978	0.0542327
ENSMUSG00000023964	ENSMUSG00000005892	0.0750738			ENSMUSG00000003555	ENSMUSG00000090175	0.058927
ENSMUSG00000023964	ENSMUSG00000049641	0.0593624			ENSMUSG00000018554	ENSMUSG00000076436	0.0321925
ENSMUSG00000023964	ENSMUSG00000071235	0.0331197			ENSMUSG00000018554	ENSMUSG00000064158	0.0411072
ENSMUSG00000023964	ENSMUSG00000028753	0.0622845			ENSMUSG00000018554	ENSMUSG00000047911	0.0544341
ENSMUSG00000023964	ENSMUSG00000050830	0.032172			ENSMUSG00000018554	ENSMUSG00000020636	0.0340061
ENSMUSG00000023964	ENSMUSG00000002266	0.0482971			ENSMUSG00000018554	ENSMUSG00000090369	0.0499301
ENSMUSG00000059588	ENSMUSG00000007655	0.0468161			ENSMUSG00000018554	ENSMUSG00000049506	0.0308758
ENSMUSG00000059588	ENSMUSG00000022667	0.0411843			ENSMUSG00000018554	ENSMUSG00000101959	0.0363959
ENSMUSG00000059588	ENSMUSG00000016494	0.0420008			ENSMUSG00000018554	ENSMUSG00000044485	0.0400925
ENSMUSG00000059588	ENSMUSG00000027435	0.0669694			ENSMUSG00000018554	ENSMUSG00000047518	0.0555668
ENSMUSG00000059588	ENSMUSG00000031871	0.0495868			ENSMUSG00000002249	ENSMUSG00000085183	0.0301569
ENSMUSG00000059588	ENSMUSG00000045930	0.0757489			ENSMUSG00000032489	ENSMUSG00000045655	0.0437174
ENSMUSG00000059588	ENSMUSG00000030142	0.0359601			ENSMUSG00000016982	ENSMUSG00000046934	0.0332
ENSMUSG00000059588	ENSMUSG00000025014	0.0372303			ENSMUSG00000016982	ENSMUSG00000017049	0.046204
ENSMUSG00000059588	ENSMUSG00000026921	0.0408416			ENSMUSG00000016982	ENSMUSG00000057003	0.0551893
ENSMUSG00000059588	ENSMUSG00000054690	0.0569617			ENSMUSG00000016982	ENSMUSG00000052025	0.0463222
ENSMUSG00000059588	ENSMUSG00000026814	0.039505			ENSMUSG00000016982	ENSMUSG00000101959	0.0300503
ENSMUSG00000059588	ENSMUSG00000034037	0.0317902			ENSMUSG00000016982	ENSMUSG00000047518	0.03668
ENSMUSG00000059588	ENSMUSG00000016087	0.0589734			ENSMUSG00000046321	ENSMUSG00000033615	0.0493513
ENSMUSG00000059588	ENSMUSG00000042812	0.0334143			ENSMUSG00000046321	ENSMUSG00000018589	0.115881
ENSMUSG00000059588	ENSMUSG00000029275	0.0361572			ENSMUSG00000046321	ENSMUSG00000036766	0.0305616
ENSMUSG00000059588	ENSMUSG00000047867	0.0447772			ENSMUSG00000046321	ENSMUSG00000063626	0.119021
ENSMUSG00000059588	ENSMUSG00000050234	0.0368661			ENSMUSG00000046321	ENSMUSG00000031491	0.0543048
ENSMUSG00000059588	ENSMUSG00000004837	0.0313528			ENSMUSG00000046321	ENSMUSG00000048355	0.0313257
ENSMUSG00000059588	ENSMUSG00000090523	0.032378			ENSMUSG00000046321	ENSMUSG00000043670	0.0572623
ENSMUSG00000059588	ENSMUSG00000028864	0.0372008			ENSMUSG00000046321	ENSMUSG00000026686	0.0593007
ENSMUSG00000059588	ENSMUSG00000031613	0.035955			ENSMUSG00000046321	ENSMUSG00000029757	0.0447387
ENSMUSG00000059588	ENSMUSG00000001029	0.0591544			ENSMUSG00000046321	ENSMUSG00000067571	0.0343098
ENSMUSG00000059588	ENSMUSG00000039997	0.0370375			ENSMUSG00000046321	ENSMUSG00000050711	0.0328874
ENSMUSG00000059588	ENSMUSG00000031712	0.049382			ENSMUSG00000046321	ENSMUSG00000050751	0.0328515
ENSMUSG00000059588	ENSMUSG00000031304	0.0355309			ENSMUSG00000046321	ENSMUSG00000021848	0.0530817
ENSMUSG00000059588	ENSMUSG00000018914	0.0320383			ENSMUSG00000006205	ENSMUSG00000046240	0.0396751
ENSMUSG00000059588	ENSMUSG00000026768	0.0387214			ENSMUSG00000006205	ENSMUSG00000048126	0.0360709
ENSMUSG00000059588	ENSMUSG00000041633	0.0369907			ENSMUSG00000006205	ENSMUSG00000030310	0.0339429
ENSMUSG00000059588	ENSMUSG00000001123	0.0308957			ENSMUSG00000006205	ENSMUSG00000035493	0.0307553
ENSMUSG00000059588	ENSMUSG00000021596	0.0353191			ENSMUSG00000006205	ENSMUSG00000001506	0.0383798
ENSMUSG00000059588	ENSMUSG00000020160	0.0381974			ENSMUSG00000006205	ENSMUSG00000027408	0.0698461
ENSMUSG00000059588	ENSMUSG00000046916	0.0389913			ENSMUSG00000006205	ENSMUSG00000025964	0.0366426
ENSMUSG00000059588	ENSMUSG00000044220	0.0442476			ENSMUSG00000006205	ENSMUSG00000028111	0.0574289
ENSMUSG00000059588	ENSMUSG00000029108	0.0441664			ENSMUSG00000006205	ENSMUSG00000038156	0.0386861
ENSMUSG00000059588	ENSMUSG00000028525	0.0342069			ENSMUSG00000006205	ENSMUSG00000003974	0.0450528
ENSMUSG00000059588	ENSMUSG00000020573	0.0406609			ENSMUSG00000006205	ENSMUSG00000020591	0.0350766
ENSMUSG00000059588	ENSMUSG00000056220	0.0423902			ENSMUSG00000006205	ENSMUSG00000020467	0.0850307
ENSMUSG00000059588	ENSMUSG00000032377	0.0388399			ENSMUSG00000006205	ENSMUSG00000021186	0.0438488
ENSMUSG00000059588	ENSMUSG00000034845	0.0607738			ENSMUSG00000006205	ENSMUSG00000029661	0.0681459
ENSMUSG00000059588	ENSMUSG00000027611	0.0347408			ENSMUSG00000006205	ENSMUSG00000027996	0.0314671
ENSMUSG00000059588	ENSMUSG00000056529	0.0303369			ENSMUSG00000031320	ENSMUSG00000067274	0.0730755
ENSMUSG00000059588	ENSMUSG00000043017	0.0348563			ENSMUSG00000031320	ENSMUSG00000040952	0.0331513
ENSMUSG00000059588	ENSMUSG00000001240	0.0607971			ENSMUSG00000031320	ENSMUSG00000061315	0.0349659
ENSMUSG00000059588	ENSMUSG00000046768	0.0343557			ENSMUSG00000031320	ENSMUSG00000008682	0.0628936
ENSMUSG00000059588	ENSMUSG00000022876	0.0397486			ENSMUSG00000031320	ENSMUSG00000059291	0.0369425
ENSMUSG00000059588	ENSMUSG00000046280	0.0338772			ENSMUSG00000031320	ENSMUSG00000032518	0.0889338
ENSMUSG00000059588	ENSMUSG00000050010	0.0344332			ENSMUSG00000031320	ENSMUSG00000028081	0.0876969
ENSMUSG00000059588	ENSMUSG00000027074	0.0425864			ENSMUSG00000031320	ENSMUSG00000052146	0.0451315
ENSMUSG00000059588	ENSMUSG00000018986	0.0316038			ENSMUSG00000031320	ENSMUSG00000038900	0.0458281
ENSMUSG00000059588	ENSMUSG00000054404	0.0355254			ENSMUSG00000031320	ENSMUSG00000031029	0.0444787
ENSMUSG00000059588	ENSMUSG00000045680	0.0487964			ENSMUSG00000031320	ENSMUSG00000079435	0.0314242
ENSMUSG00000059588	ENSMUSG00000006386	0.0526413			ENSMUSG00000031320	ENSMUSG00000041453	0.0494698
ENSMUSG00000059588	ENSMUSG00000027082	0.0427388			ENSMUSG00000031320	ENSMUSG00000024608	0.0405245
ENSMUSG00000059588	ENSMUSG00000074743	0.034088			ENSMUSG00000031320	ENSMUSG00000060126	0.047682
ENSMUSG00000059588	ENSMUSG00000031480	0.0462106			ENSMUSG00000050994	ENSMUSG00000078639	0.0399891
ENSMUSG00000059588	ENSMUSG00000069763	0.0776312			ENSMUSG00000050994	ENSMUSG00000073795	0.0532073
ENSMUSG00000059588	ENSMUSG00000036019	0.0389889			ENSMUSG00000050994	ENSMUSG00000027322	0.0339899
ENSMUSG00000059588	ENSMUSG00000043496	0.0363284			ENSMUSG00000050994	ENSMUSG00000110629	0.0324905
ENSMUSG00000059588	ENSMUSG00000073988	0.0329176			ENSMUSG00000050994	ENSMUSG00000045655	0.0474404
ENSMUSG00000059588	ENSMUSG00000033721	0.0307834			ENSMUSG00000039883	ENSMUSG00000064294	0.0369687
ENSMUSG00000029761	ENSMUSG00000007655	0.0347416			ENSMUSG00000039883	ENSMUSG00000021214	0.0390747
ENSMUSG00000029761	ENSMUSG00000030159	0.0394662			ENSMUSG00000039883	ENSMUSG00000022053	0.0396397
ENSMUSG00000029761	ENSMUSG00000004665	0.0717968			ENSMUSG00000039883	ENSMUSG00000027408	0.0494467
ENSMUSG00000029761	ENSMUSG00000053931	0.0390879			ENSMUSG00000039883	ENSMUSG00000060572	0.0315875
ENSMUSG00000029761	ENSMUSG00000029661	0.0433276			ENSMUSG00000039883	ENSMUSG00000037005	0.0356755
ENSMUSG00000029761	ENSMUSG00000031502	0.0497223			ENSMUSG00000039883	ENSMUSG00000031380	0.0556573
ENSMUSG00000029761	ENSMUSG00000026042	0.0303137			ENSMUSG00000039883	ENSMUSG00000029272	0.0588814
ENSMUSG00000029761	ENSMUSG00000003617	0.0417512			ENSMUSG00000039883	ENSMUSG00000020467	0.0521002
ENSMUSG00000029761	ENSMUSG00000032060	0.0404461			ENSMUSG00000039883	ENSMUSG00000021186	0.0462721
ENSMUSG00000029761	ENSMUSG00000061353	0.0491585			ENSMUSG00000039883	ENSMUSG00000027996	0.0702345
ENSMUSG00000029761	ENSMUSG00000026674	0.033509			ENSMUSG00000022388	ENSMUSG00000024682	0.0427339
ENSMUSG00000029761	ENSMUSG00000031523	0.0301513			ENSMUSG00000022388	ENSMUSG00000008482	0.035621
ENSMUSG00000029761	ENSMUSG00000024909	0.0356279			ENSMUSG00000022388	ENSMUSG00000064036	0.0488797
ENSMUSG00000029761	ENSMUSG00000074364	0.03389			ENSMUSG00000022388	ENSMUSG00000079502	0.0321063
ENSMUSG00000029761	ENSMUSG00000024140	0.0524325			ENSMUSG00000022388	ENSMUSG00000033961	0.0379127
ENSMUSG00000029761	ENSMUSG00000029185	0.0425278			ENSMUSG00000022388	ENSMUSG00000078588	0.0749267
ENSMUSG00000029761	ENSMUSG00000037712	0.0754604			ENSMUSG00000022388	ENSMUSG00000020317	0.047293
ENSMUSG00000029761	ENSMUSG00000031328	0.0540396			ENSMUSG00000077493	ENSMUSG00000038335	0.0971171
ENSMUSG00000029761	ENSMUSG00000068699	0.0308815			ENSMUSG00000021697	ENSMUSG00000028175	0.050589
ENSMUSG00000029761	ENSMUSG00000026193	0.0456893			ENSMUSG00000021697	ENSMUSG00000026683	0.0300298
ENSMUSG00000029761	ENSMUSG00000022816	0.0368737			ENSMUSG00000021697	ENSMUSG00000000157	0.0315818
ENSMUSG00000029761	ENSMUSG00000081129	0.0377488			ENSMUSG00000027168	ENSMUSG00000032181	0.0569869
ENSMUSG00000029761	ENSMUSG00000021760	0.0474368			ENSMUSG00000027168	ENSMUSG00000027612	0.0331935
ENSMUSG00000029761	ENSMUSG00000025492	0.0315217			ENSMUSG00000027168	ENSMUSG00000086029	0.0382506
ENSMUSG00000029761	ENSMUSG00000007867	0.0332483			ENSMUSG00000027168	ENSMUSG00000029878	0.0377178
ENSMUSG00000029761	ENSMUSG00000026185	0.0331382			ENSMUSG00000027168	ENSMUSG00000045903	0.037229
ENSMUSG00000029761	ENSMUSG00000036256	0.0333209			ENSMUSG00000027168	ENSMUSG00000050711	0.0436502
ENSMUSG00000029761	ENSMUSG00000041734	0.0438433			ENSMUSG00000027168	ENSMUSG00000002265	0.0318338
ENSMUSG00000029761	ENSMUSG00000068220	0.0437114			ENSMUSG00000027168	ENSMUSG00000027220	0.0439035
ENSMUSG00000029761	ENSMUSG00000048332	0.0378848			ENSMUSG00000035041	ENSMUSG00000030762	0.044367
ENSMUSG00000029761	ENSMUSG00000048096	0.0304664			ENSMUSG00000035041	ENSMUSG00000029727	0.0455198
ENSMUSG00000029761	ENSMUSG00000033306	0.045759			ENSMUSG00000035041	ENSMUSG00000010651	0.0327053
ENSMUSG00000029761	ENSMUSG00000001870	0.0445361			ENSMUSG00000035041	ENSMUSG00000051716	0.0474798
ENSMUSG00000029761	ENSMUSG00000025037	0.0303766			ENSMUSG00000035041	ENSMUSG00000031445	0.0321873
ENSMUSG00000029761	ENSMUSG00000052727	0.0361009			ENSMUSG00000035041	ENSMUSG00000040706	0.0416752
ENSMUSG00000029761	ENSMUSG00000031207	0.0311023			ENSMUSG00000035041	ENSMUSG00000006529	0.037811
ENSMUSG00000029761	ENSMUSG00000029070	0.0383888			ENSMUSG00000035041	ENSMUSG00000068547	0.0839918
ENSMUSG00000029761	ENSMUSG00000018830	0.0329157			ENSMUSG00000035041	ENSMUSG00000035031	0.0466475
ENSMUSG00000029761	ENSMUSG00000067818	0.098447			ENSMUSG00000035041	ENSMUSG00000035875	0.0423329
ENSMUSG00000029761	ENSMUSG00000022836	0.048697			ENSMUSG00000041669	ENSMUSG00000090113	0.0303335
ENSMUSG00000029761	ENSMUSG00000018417	0.0302032			ENSMUSG00000041669	ENSMUSG00000004894	0.0363352
ENSMUSG00000029761	ENSMUSG00000048612	0.0323184			ENSMUSG00000075605	ENSMUSG00000044322	0.0394954
ENSMUSG00000029761	ENSMUSG00000008575	0.0396135			ENSMUSG00000075605	ENSMUSG00000050463	0.0419262
ENSMUSG00000029761	ENSMUSG00000005397	0.0597261			ENSMUSG00000075605	ENSMUSG00000009114	0.0470614
ENSMUSG00000029761	ENSMUSG00000030551	0.0723843			ENSMUSG00000075605	ENSMUSG00000090356	0.0704937
ENSMUSG00000029761	ENSMUSG00000058056	0.0355527			ENSMUSG00000075605	ENSMUSG00000027401	0.032384
ENSMUSG00000029761	ENSMUSG00000030770	0.0417357			ENSMUSG00000075605	ENSMUSG00000091523	0.0318604
ENSMUSG00000029761	ENSMUSG00000029718	0.0310915			ENSMUSG00000035258	ENSMUSG00000030787	0.032489
ENSMUSG00000029761	ENSMUSG00000092035	0.0325014			ENSMUSG00000035258	ENSMUSG00000026879	0.037763
ENSMUSG00000029761	ENSMUSG00000033149	0.0673047			ENSMUSG00000035258	ENSMUSG00000020681	0.063475
ENSMUSG00000029761	ENSMUSG00000032374	0.0309204			ENSMUSG00000035258	ENSMUSG00000020122	0.0459163
ENSMUSG00000029761	ENSMUSG00000016382	0.0469333			ENSMUSG00000035258	ENSMUSG00000095576	0.0372525
ENSMUSG00000029761	ENSMUSG00000010175	0.0307521			ENSMUSG00000035258	ENSMUSG00000074971	0.0334362
ENSMUSG00000029761	ENSMUSG00000021411	0.030651			ENSMUSG00000035258	ENSMUSG00000073490	0.0385798
ENSMUSG00000029761	ENSMUSG00000033565	0.040007			ENSMUSG00000035258	ENSMUSG00000052974	0.0573437
ENSMUSG00000029761	ENSMUSG00000026970	0.0434264			ENSMUSG00000035258	ENSMUSG00000003477	0.0449595
ENSMUSG00000029761	ENSMUSG00000039607	0.0341366			ENSMUSG00000035258	ENSMUSG00000029661	0.0429612
ENSMUSG00000029761	ENSMUSG00000031586	0.0344885			ENSMUSG00000035258	ENSMUSG00000035373	0.045143
ENSMUSG00000029761	ENSMUSG00000026678	0.0343103			ENSMUSG00000022947	ENSMUSG00000051483	0.0391023
ENSMUSG00000029761	ENSMUSG00000027907	0.0423613			ENSMUSG00000022947	ENSMUSG00000004038	0.0311226
ENSMUSG00000029761	ENSMUSG00000021838	0.0425302			ENSMUSG00000022947	ENSMUSG00000067616	0.0306725
ENSMUSG00000029761	ENSMUSG00000022261	0.0318524			ENSMUSG00000048138	ENSMUSG00000035000	0.0300688
ENSMUSG00000029761	ENSMUSG00000023224	0.0515628			ENSMUSG00000048138	ENSMUSG00000046856	0.0318535
ENSMUSG00000029761	ENSMUSG00000070436	0.0589227			ENSMUSG00000048138	ENSMUSG00000022330	0.0314872
ENSMUSG00000029761	ENSMUSG00000040322	0.0300603			ENSMUSG00000048138	ENSMUSG00000001496	0.0311219
ENSMUSG00000029761	ENSMUSG00000032548	0.0309145			ENSMUSG00000025877	ENSMUSG00000021069	0.0451257
ENSMUSG00000029761	ENSMUSG00000020439	0.0339996			ENSMUSG00000025877	ENSMUSG00000009350	0.0728673
ENSMUSG00000029761	ENSMUSG00000018593	0.0801099			ENSMUSG00000025877	ENSMUSG00000025330	0.0518971
ENSMUSG00000029761	ENSMUSG00000032085	0.036583			ENSMUSG00000025877	ENSMUSG00000043740	0.0362248
ENSMUSG00000029761	ENSMUSG00000055799	0.031616			ENSMUSG00000025877	ENSMUSG00000000157	0.048537
ENSMUSG00000029761	ENSMUSG00000055320	0.0607524			ENSMUSG00000025877	ENSMUSG00000040693	0.0319552
ENSMUSG00000029761	ENSMUSG00000030782	0.0542197			ENSMUSG00000001281	ENSMUSG00000060509	0.030453
ENSMUSG00000029761	ENSMUSG00000039239	0.0402155			ENSMUSG00000001281	ENSMUSG00000002885	0.0361348
ENSMUSG00000029761	ENSMUSG00000020044	0.0394868			ENSMUSG00000001281	ENSMUSG00000004665	0.0485757
ENSMUSG00000029761	ENSMUSG00000027800	0.0386979			ENSMUSG00000001281	ENSMUSG00000034028	0.034016
ENSMUSG00000029761	ENSMUSG00000032366	0.0659022			ENSMUSG00000001281	ENSMUSG00000071716	0.0301141
ENSMUSG00000029761	ENSMUSG00000028464	0.0926421			ENSMUSG00000001281	ENSMUSG00000050921	0.0310933
ENSMUSG00000029761	ENSMUSG00000031799	0.0616057			ENSMUSG00000001281	ENSMUSG00000034171	0.0316729
ENSMUSG00000029761	ENSMUSG00000016255	0.0364955			ENSMUSG00000001281	ENSMUSG00000069833	0.0394253
ENSMUSG00000029761	ENSMUSG00000001473	0.0547295			ENSMUSG00000001281	ENSMUSG00000054065	0.0306764
ENSMUSG00000029761	ENSMUSG00000017344	0.0340437			ENSMUSG00000001281	ENSMUSG00000018819	0.0641029
ENSMUSG00000029761	ENSMUSG00000027803	0.0393529			ENSMUSG00000001281	ENSMUSG00000001020	0.0531271
ENSMUSG00000029761	ENSMUSG00000038872	0.0336868			ENSMUSG00000001281	ENSMUSG00000055675	0.0306138
ENSMUSG00000079258	ENSMUSG00000094219	0.0672001			ENSMUSG00000001281	ENSMUSG00000079523	0.0300675
ENSMUSG00000079258	ENSMUSG00000081163	0.0305291			ENSMUSG00000001281	ENSMUSG00000068220	0.0558404
ENSMUSG00000079258	ENSMUSG00000058052	0.0307471			ENSMUSG00000001281	ENSMUSG00000039264	0.0994323
ENSMUSG00000079258	ENSMUSG00000039785	0.0331626			ENSMUSG00000001281	ENSMUSG00000006360	0.0459328
ENSMUSG00000079258	ENSMUSG00000089754	0.0331503			ENSMUSG00000001281	ENSMUSG00000040212	0.0444857
ENSMUSG00000079258	ENSMUSG00000081333	0.043884			ENSMUSG00000001281	ENSMUSG00000027639	0.0472257
ENSMUSG00000079258	ENSMUSG00000081698	0.0320547			ENSMUSG00000001281	ENSMUSG00000006731	0.0437684
ENSMUSG00000079258	ENSMUSG00000081720	0.0393514			ENSMUSG00000001281	ENSMUSG00000031494	0.0584529
ENSMUSG00000079258	ENSMUSG00000081542	0.0773109			ENSMUSG00000001281	ENSMUSG00000025461	0.0335375
ENSMUSG00000079258	ENSMUSG00000082864	0.0398381			ENSMUSG00000001281	ENSMUSG00000066278	0.0438665
ENSMUSG00000079258	ENSMUSG00000084226	0.100585			ENSMUSG00000001281	ENSMUSG00000026547	0.0350129
ENSMUSG00000079258	ENSMUSG00000081580	0.0753154			ENSMUSG00000001281	ENSMUSG00000000594	0.0504185
ENSMUSG00000079258	ENSMUSG00000082567	0.0339578			ENSMUSG00000001281	ENSMUSG00000002204	0.0304483
ENSMUSG00000079258	ENSMUSG00000091441	0.0332728			ENSMUSG00000032528	ENSMUSG00000038591	0.119307
ENSMUSG00000079258	ENSMUSG00000090889	0.0307788			ENSMUSG00000032528	ENSMUSG00000030935	0.0367828
ENSMUSG00000079258	ENSMUSG00000108729	0.0389597			ENSMUSG00000032528	ENSMUSG00000047517	0.0440298
ENSMUSG00000079258	ENSMUSG00000103698	0.0300046			ENSMUSG00000076436	ENSMUSG00000029280	0.077865
ENSMUSG00000079258	ENSMUSG00000103471	0.037275			ENSMUSG00000076436	ENSMUSG00000086788	0.0349009
ENSMUSG00000079258	ENSMUSG00000100132	0.0467167			ENSMUSG00000076436	ENSMUSG00000023930	0.0538807
ENSMUSG00000079258	ENSMUSG00000108017	0.0510085			ENSMUSG00000076436	ENSMUSG00000030324	0.034934
ENSMUSG00000079258	ENSMUSG00000107602	0.0375666			ENSMUSG00000076436	ENSMUSG00000110989	0.0385375
ENSMUSG00000079258	ENSMUSG00000097895	0.0312205			ENSMUSG00000076436	ENSMUSG00000038994	0.0490311
ENSMUSG00000079258	ENSMUSG00000107692	0.0331901			ENSMUSG00000076436	ENSMUSG00000032493	0.0307937
ENSMUSG00000079258	ENSMUSG00000092296	0.0607183			ENSMUSG00000076436	ENSMUSG00000090369	0.0354589
ENSMUSG00000079258	ENSMUSG00000100032	0.0324042			ENSMUSG00000076436	ENSMUSG00000066516	0.0327758
ENSMUSG00000079258	ENSMUSG00000095148	0.0601792			ENSMUSG00000076436	ENSMUSG00000022542	0.0552032
ENSMUSG00000079258	ENSMUSG00000101829	0.0300306			ENSMUSG00000076436	ENSMUSG00000036463	0.0576206
ENSMUSG00000079258	ENSMUSG00000102079	0.037481			ENSMUSG00000076436	ENSMUSG00000035522	0.0825298
ENSMUSG00000079258	ENSMUSG00000101757	0.0305163			ENSMUSG00000076436	ENSMUSG00000026226	0.064737
ENSMUSG00000079258	ENSMUSG00000100453	0.0515204			ENSMUSG00000076436	ENSMUSG00000026650	0.0368019
ENSMUSG00000079258	ENSMUSG00000100040	0.039586			ENSMUSG00000076436	ENSMUSG00000097170	0.0368028
ENSMUSG00000079258	ENSMUSG00000100260	0.0315698			ENSMUSG00000005514	ENSMUSG00000052974	0.0380991
ENSMUSG00000079258	ENSMUSG00000099772	0.0452808			ENSMUSG00000046516	ENSMUSG00000059534	0.0332269
ENSMUSG00000079258	ENSMUSG00000094120	0.0402554			ENSMUSG00000046516	ENSMUSG00000071528	0.0437017
ENSMUSG00000079258	ENSMUSG00000102804	0.0347377			ENSMUSG00000046516	ENSMUSG00000016252	0.0346565
ENSMUSG00000079258	ENSMUSG00000102932	0.0417909			ENSMUSG00000046516	ENSMUSG00000084786	0.0329026
ENSMUSG00000079258	ENSMUSG00000106324	0.0838984			ENSMUSG00000046516	ENSMUSG00000067847	0.031489
ENSMUSG00000079258	ENSMUSG00000105074	0.0400366			ENSMUSG00000046516	ENSMUSG00000050856	0.0353275
ENSMUSG00000079258	ENSMUSG00000108881	0.060015			ENSMUSG00000046516	ENSMUSG00000034892	0.0561211
ENSMUSG00000079258	ENSMUSG00000109538	0.0380755			ENSMUSG00000046516	ENSMUSG00000074218	0.0359392
ENSMUSG00000079258	ENSMUSG00000108498	0.036169			ENSMUSG00000046516	ENSMUSG00000017778	0.0417128
ENSMUSG00000079258	ENSMUSG00000099796	0.0628833			ENSMUSG00000046516	ENSMUSG00000038690	0.0358528
ENSMUSG00000079258	ENSMUSG00000096899	0.0376313			ENSMUSG00000046516	ENSMUSG00000021520	0.0423809
ENSMUSG00000079258	ENSMUSG00000091496	0.0552561			ENSMUSG00000111997	ENSMUSG00000053886	0.0307582
ENSMUSG00000079258	ENSMUSG00000098189	0.0419079			ENSMUSG00000111997	ENSMUSG00000020229	0.0712184
ENSMUSG00000079258	ENSMUSG00000106624	0.0369187			ENSMUSG00000111997	ENSMUSG00000024653	0.0330591
ENSMUSG00000079258	ENSMUSG00000104949	0.0472406			ENSMUSG00000111997	ENSMUSG00000112343	0.0529011
ENSMUSG00000079258	ENSMUSG00000105921	0.0715338			ENSMUSG00000042842	ENSMUSG00000037202	0.0530178
ENSMUSG00000079258	ENSMUSG00000110912	0.054727			ENSMUSG00000042842	ENSMUSG00000050241	0.0385487
ENSMUSG00000079258	ENSMUSG00000096690	0.0376183			ENSMUSG00000042842	ENSMUSG00000062524	0.037708
ENSMUSG00000079258	ENSMUSG00000059729	0.0342947			ENSMUSG00000042842	ENSMUSG00000023132	0.050127
ENSMUSG00000079258	ENSMUSG00000067528	0.0305437			ENSMUSG00000042842	ENSMUSG00000028965	0.0373325
ENSMUSG00000079258	ENSMUSG00000067524	0.0434025			ENSMUSG00000000247	ENSMUSG00000005268	0.0357223
ENSMUSG00000079258	ENSMUSG00000110970	0.0385711			ENSMUSG00000000247	ENSMUSG00000022479	0.0556502
ENSMUSG00000079258	ENSMUSG00000071494	0.030463			ENSMUSG00000000247	ENSMUSG00000031548	0.0816688
ENSMUSG00000079258	ENSMUSG00000073923	0.0384547			ENSMUSG00000000247	ENSMUSG00000022296	0.0301853
ENSMUSG00000079258	ENSMUSG00000095331	0.0363102			ENSMUSG00000000247	ENSMUSG00000043336	0.0357672
ENSMUSG00000079258	ENSMUSG00000082991	0.0401741			ENSMUSG00000000247	ENSMUSG00000073889	0.0395943
ENSMUSG00000079258	ENSMUSG00000100358	0.054565			ENSMUSG00000000247	ENSMUSG00000039910	0.0385434
ENSMUSG00000079258	ENSMUSG00000048284	0.0708296			ENSMUSG00000000247	ENSMUSG00000001020	0.0611763
ENSMUSG00000079258	ENSMUSG00000063762	0.0442418			ENSMUSG00000000247	ENSMUSG00000025105	0.0607326
ENSMUSG00000079258	ENSMUSG00000107594	0.0497414			ENSMUSG00000000247	ENSMUSG00000056174	0.0428793
ENSMUSG00000079258	ENSMUSG00000107592	0.0324469			ENSMUSG00000000247	ENSMUSG00000031737	0.0566165
ENSMUSG00000079258	ENSMUSG00000032451	0.0396641			ENSMUSG00000000247	ENSMUSG00000022935	0.0398179
ENSMUSG00000079258	ENSMUSG00000090704	0.0331369			ENSMUSG00000000247	ENSMUSG00000032380	0.0356447
ENSMUSG00000079258	ENSMUSG00000093530	0.0382592			ENSMUSG00000000247	ENSMUSG00000034161	0.0824217
ENSMUSG00000079258	ENSMUSG00000092359	0.0408448			ENSMUSG00000000247	ENSMUSG00000076255	0.0348861
ENSMUSG00000079258	ENSMUSG00000066804	0.0420039			ENSMUSG00000000247	ENSMUSG00000028977	0.0318708
ENSMUSG00000079258	ENSMUSG00000091076	0.0385911			ENSMUSG00000000247	ENSMUSG00000044461	0.144582
ENSMUSG00000079258	ENSMUSG00000090417	0.0337817			ENSMUSG00000000247	ENSMUSG00000029869	0.0424109
ENSMUSG00000033033	ENSMUSG00000059994	0.0435989			ENSMUSG00000000247	ENSMUSG00000036218	0.105326
ENSMUSG00000033033	ENSMUSG00000043099	0.0339619			ENSMUSG00000000247	ENSMUSG00000074934	0.120056
ENSMUSG00000033033	ENSMUSG00000029468	0.0302926			ENSMUSG00000000247	ENSMUSG00000052957	0.038824
ENSMUSG00000033033	ENSMUSG00000005107	0.0336272			ENSMUSG00000000247	ENSMUSG00000020644	0.0307106
ENSMUSG00000094219	ENSMUSG00000014609	0.0313867			ENSMUSG00000009628	ENSMUSG00000038357	0.0306638
ENSMUSG00000094219	ENSMUSG00000079525	0.0337681			ENSMUSG00000038044	ENSMUSG00000037307	0.0607096
ENSMUSG00000094219	ENSMUSG00000108926	0.03416			ENSMUSG00000038044	ENSMUSG00000024306	0.0678115
ENSMUSG00000094219	ENSMUSG00000094116	0.0352991			ENSMUSG00000038044	ENSMUSG00000047518	0.0370347
ENSMUSG00000094219	ENSMUSG00000083227	0.0406621			ENSMUSG00000034226	ENSMUSG00000078964	0.0673373
ENSMUSG00000094219	ENSMUSG00000082333	0.051043			ENSMUSG00000034226	ENSMUSG00000075296	0.0382947
ENSMUSG00000094219	ENSMUSG00000082271	0.044368			ENSMUSG00000034226	ENSMUSG00000057454	0.103056
ENSMUSG00000094219	ENSMUSG00000083300	0.0469358			ENSMUSG00000034226	ENSMUSG00000028236	0.0494312
ENSMUSG00000094219	ENSMUSG00000094566	0.0349815			ENSMUSG00000034226	ENSMUSG00000075217	0.0311621
ENSMUSG00000094219	ENSMUSG00000094278	0.0393433			ENSMUSG00000034226	ENSMUSG00000000706	0.0335496
ENSMUSG00000094219	ENSMUSG00000081916	0.0312604			ENSMUSG00000034226	ENSMUSG00000038146	0.0316585
ENSMUSG00000094219	ENSMUSG00000082352	0.0796079			ENSMUSG00000034226	ENSMUSG00000000983	0.0773007
ENSMUSG00000094219	ENSMUSG00000082796	0.0425819			ENSMUSG00000034226	ENSMUSG00000046352	0.0354546
ENSMUSG00000094219	ENSMUSG00000084226	0.0317344			ENSMUSG00000034226	ENSMUSG00000078202	0.0313719
ENSMUSG00000094219	ENSMUSG00000083270	0.0565473			ENSMUSG00000034226	ENSMUSG00000027315	0.0311641
ENSMUSG00000094219	ENSMUSG00000080158	0.0548214			ENSMUSG00000034226	ENSMUSG00000043461	0.0361444
ENSMUSG00000094219	ENSMUSG00000107746	0.0954697			ENSMUSG00000019768	ENSMUSG00000022860	0.0373475
ENSMUSG00000094219	ENSMUSG00000105859	0.0368147			ENSMUSG00000029875	ENSMUSG00000102697	0.0316892
ENSMUSG00000094219	ENSMUSG00000109202	0.0418801			ENSMUSG00000029875	ENSMUSG00000036256	0.060489
ENSMUSG00000094219	ENSMUSG00000097550	0.0304922			ENSMUSG00000029875	ENSMUSG00000036117	0.101127
ENSMUSG00000094219	ENSMUSG00000098010	0.0352931			ENSMUSG00000029875	ENSMUSG00000020702	0.0600078
ENSMUSG00000094219	ENSMUSG00000094204	0.0642714			ENSMUSG00000029875	ENSMUSG00000038903	0.0788444
ENSMUSG00000094219	ENSMUSG00000084902	0.0400084			ENSMUSG00000029875	ENSMUSG00000027720	0.0375843
ENSMUSG00000094219	ENSMUSG00000104243	0.0369333			ENSMUSG00000029875	ENSMUSG00000028445	0.0667286
ENSMUSG00000094219	ENSMUSG00000105241	0.0352575			ENSMUSG00000029875	ENSMUSG00000074971	0.0726885
ENSMUSG00000094219	ENSMUSG00000107522	0.0358287			ENSMUSG00000029875	ENSMUSG00000026237	0.0633084
ENSMUSG00000094219	ENSMUSG00000108337	0.0642321			ENSMUSG00000029875	ENSMUSG00000019987	0.0446871
ENSMUSG00000094219	ENSMUSG00000094374	0.0557914			ENSMUSG00000029875	ENSMUSG00000078773	0.0458491
ENSMUSG00000094219	ENSMUSG00000103406	0.0341059			ENSMUSG00000029875	ENSMUSG00000053198	0.0953429
ENSMUSG00000094219	ENSMUSG00000102462	0.0332775			ENSMUSG00000029875	ENSMUSG00000018916	0.0370309
ENSMUSG00000094219	ENSMUSG00000066478	0.0401311			ENSMUSG00000029875	ENSMUSG00000041482	0.0313604
ENSMUSG00000094219	ENSMUSG00000051548	0.0460367			ENSMUSG00000029875	ENSMUSG00000022122	0.0752575
ENSMUSG00000094219	ENSMUSG00000103700	0.0608469			ENSMUSG00000029875	ENSMUSG00000029168	0.0358907
ENSMUSG00000094219	ENSMUSG00000103312	0.0504995			ENSMUSG00000029875	ENSMUSG00000031661	0.0455561
ENSMUSG00000094219	ENSMUSG00000094635	0.0859586			ENSMUSG00000029875	ENSMUSG00000026109	0.0430249
ENSMUSG00000094219	ENSMUSG00000087244	0.0473913			ENSMUSG00000005268	ENSMUSG00000040046	0.0655527
ENSMUSG00000094219	ENSMUSG00000089893	0.0526113			ENSMUSG00000005268	ENSMUSG00000039131	0.0367132
ENSMUSG00000094219	ENSMUSG00000106420	0.0600021			ENSMUSG00000005268	ENSMUSG00000051159	0.1304
ENSMUSG00000094219	ENSMUSG00000104799	0.0484897			ENSMUSG00000005268	ENSMUSG00000022661	0.031397
ENSMUSG00000094219	ENSMUSG00000028777	0.0735916			ENSMUSG00000005268	ENSMUSG00000033860	0.0373213
ENSMUSG00000094219	ENSMUSG00000094029	0.0390083			ENSMUSG00000005268	ENSMUSG00000074625	0.0598409
ENSMUSG00000094219	ENSMUSG00000096844	0.0304199			ENSMUSG00000005268	ENSMUSG00000024597	0.05932
ENSMUSG00000094219	ENSMUSG00000040770	0.0420305			ENSMUSG00000005268	ENSMUSG00000061322	0.0390615
ENSMUSG00000094219	ENSMUSG00000068259	0.0415121			ENSMUSG00000005268	ENSMUSG00000026971	0.0354189
ENSMUSG00000094219	ENSMUSG00000100512	0.0671599			ENSMUSG00000005268	ENSMUSG00000031551	0.0999332
ENSMUSG00000094219	ENSMUSG00000032015	0.0366323			ENSMUSG00000005268	ENSMUSG00000038599	0.0302546
ENSMUSG00000094219	ENSMUSG00000091080	0.0319292			ENSMUSG00000005268	ENSMUSG00000028865	0.0478576
ENSMUSG00000094219	ENSMUSG00000051079	0.0348583			ENSMUSG00000005268	ENSMUSG00000039431	0.0652397
ENSMUSG00000094219	ENSMUSG00000052631	0.037946			ENSMUSG00000005268	ENSMUSG00000029378	0.0366611
ENSMUSG00000094219	ENSMUSG00000046460	0.0445093			ENSMUSG00000005268	ENSMUSG00000020303	0.0559084
ENSMUSG00000094219	ENSMUSG00000029586	0.0381839			ENSMUSG00000005268	ENSMUSG00000036218	0.0320401
ENSMUSG00000094219	ENSMUSG00000046846	0.0946252			ENSMUSG00000035095	ENSMUSG00000070687	0.032954
ENSMUSG00000094219	ENSMUSG00000046957	0.0477906			ENSMUSG00000035095	ENSMUSG00000027797	0.0379625
ENSMUSG00000094219	ENSMUSG00000056901	0.0603668			ENSMUSG00000035095	ENSMUSG00000031351	0.0433258
ENSMUSG00000094219	ENSMUSG00000061977	0.0340507			ENSMUSG00000035095	ENSMUSG00000018648	0.0347445
ENSMUSG00000094219	ENSMUSG00000051153	0.0499222			ENSMUSG00000035095	ENSMUSG00000056632	0.047589
ENSMUSG00000094219	ENSMUSG00000057754	0.0321421			ENSMUSG00000035095	ENSMUSG00000032380	0.0357867
ENSMUSG00000094219	ENSMUSG00000053389	0.0303126			ENSMUSG00000035095	ENSMUSG00000022209	0.0317747
ENSMUSG00000094219	ENSMUSG00000037140	0.0332803			ENSMUSG00000035095	ENSMUSG00000028148	0.0567011
ENSMUSG00000094219	ENSMUSG00000062528	0.0730926			ENSMUSG00000035095	ENSMUSG00000030483	0.0375496
ENSMUSG00000094219	ENSMUSG00000062952	0.0444275			ENSMUSG00000015396	ENSMUSG00000026094	0.0409736
ENSMUSG00000094219	ENSMUSG00000056926	0.0698348			ENSMUSG00000015396	ENSMUSG00000023034	0.0810558
ENSMUSG00000094219	ENSMUSG00000071149	0.0496007			ENSMUSG00000015396	ENSMUSG00000033450	0.0326389
ENSMUSG00000094219	ENSMUSG00000058349	0.0811705			ENSMUSG00000015396	ENSMUSG00000037548	0.0353458
ENSMUSG00000094219	ENSMUSG00000043865	0.0738643			ENSMUSG00000015396	ENSMUSG00000063889	0.0378803
ENSMUSG00000094219	ENSMUSG00000045267	0.0304416			ENSMUSG00000015396	ENSMUSG00000067341	0.0403016
ENSMUSG00000094219	ENSMUSG00000057381	0.0381668			ENSMUSG00000015396	ENSMUSG00000020275	0.114917
ENSMUSG00000094219	ENSMUSG00000048284	0.0349037			ENSMUSG00000015396	ENSMUSG00000031770	0.0316253
ENSMUSG00000094219	ENSMUSG00000063762	0.0571508			ENSMUSG00000015396	ENSMUSG00000051439	0.039869
ENSMUSG00000094219	ENSMUSG00000057699	0.0470268			ENSMUSG00000015396	ENSMUSG00000024610	0.046953
ENSMUSG00000094219	ENSMUSG00000053217	0.0519543			ENSMUSG00000015396	ENSMUSG00000020120	0.0733547
ENSMUSG00000094219	ENSMUSG00000058250	0.0332212			ENSMUSG00000015396	ENSMUSG00000047407	0.0539614
ENSMUSG00000094219	ENSMUSG00000107594	0.085824			ENSMUSG00000015396	ENSMUSG00000064267	0.0514872
ENSMUSG00000094219	ENSMUSG00000108261	0.0322456			ENSMUSG00000015396	ENSMUSG00000070031	0.0418139
ENSMUSG00000094219	ENSMUSG00000058005	0.0442883			ENSMUSG00000015396	ENSMUSG00000027368	0.0618077
ENSMUSG00000094219	ENSMUSG00000009246	0.0417828			ENSMUSG00000015396	ENSMUSG00000047880	0.0940682
ENSMUSG00000094219	ENSMUSG00000050435	0.0396208			ENSMUSG00000015396	ENSMUSG00000024772	0.0371373
ENSMUSG00000094219	ENSMUSG00000062369	0.058017			ENSMUSG00000015396	ENSMUSG00000089929	0.0686113
ENSMUSG00000094219	ENSMUSG00000026523	0.0338525			ENSMUSG00000015396	ENSMUSG00000021127	0.0309315
ENSMUSG00000094219	ENSMUSG00000067813	0.0515331			ENSMUSG00000015396	ENSMUSG00000021886	0.0350735
ENSMUSG00000094219	ENSMUSG00000070902	0.0426199			ENSMUSG00000015396	ENSMUSG00000041538	0.0324831
ENSMUSG00000001175	ENSMUSG00000036438	0.118678			ENSMUSG00000015396	ENSMUSG00000060586	0.0361123
ENSMUSG00000001175	ENSMUSG00000019370	0.0784889			ENSMUSG00000015396	ENSMUSG00000079445	0.035357
ENSMUSG00000001175	ENSMUSG00000006699	0.0350159			ENSMUSG00000078492	ENSMUSG00000036813	0.0339834
ENSMUSG00000001175	ENSMUSG00000056201	0.0912261			ENSMUSG00000078492	ENSMUSG00000028967	0.0330268
ENSMUSG00000001175	ENSMUSG00000001270	0.0311669			ENSMUSG00000092178	ENSMUSG00000070708	0.0310118
ENSMUSG00000001175	ENSMUSG00000041697	0.0323301			ENSMUSG00000013155	ENSMUSG00000040204	0.0334528
ENSMUSG00000001175	ENSMUSG00000036751	0.038809			ENSMUSG00000027301	ENSMUSG00000050463	0.0348631
ENSMUSG00000001175	ENSMUSG00000032330	0.0423445			ENSMUSG00000067144	ENSMUSG00000029369	0.0500391
ENSMUSG00000001175	ENSMUSG00000006360	0.031359			ENSMUSG00000067144	ENSMUSG00000021214	0.0305095
ENSMUSG00000001175	ENSMUSG00000028410	0.0365953			ENSMUSG00000067144	ENSMUSG00000024131	0.0724378
ENSMUSG00000001175	ENSMUSG00000074656	0.044829			ENSMUSG00000067144	ENSMUSG00000022679	0.0728823
ENSMUSG00000001175	ENSMUSG00000027131	0.0350178			ENSMUSG00000067144	ENSMUSG00000032080	0.0764898
ENSMUSG00000001175	ENSMUSG00000032966	0.0500695			ENSMUSG00000067144	ENSMUSG00000074028	0.120486
ENSMUSG00000001175	ENSMUSG00000024661	0.0380082			ENSMUSG00000067144	ENSMUSG00000039710	0.11649
ENSMUSG00000001175	ENSMUSG00000029064	0.0371508			ENSMUSG00000034206	ENSMUSG00000026669	0.0313846
ENSMUSG00000001175	ENSMUSG00000016559	0.0461011			ENSMUSG00000048148	ENSMUSG00000090160	0.0347408
ENSMUSG00000001175	ENSMUSG00000021546	0.0308205			ENSMUSG00000048148	ENSMUSG00000024302	0.0354139
ENSMUSG00000001175	ENSMUSG00000021270	0.0697619			ENSMUSG00000048148	ENSMUSG00000105352	0.0703637
ENSMUSG00000001175	ENSMUSG00000023944	0.0720516			ENSMUSG00000048148	ENSMUSG00000003974	0.041363
ENSMUSG00000001175	ENSMUSG00000020048	0.0539254			ENSMUSG00000048148	ENSMUSG00000021750	0.032567
ENSMUSG00000001175	ENSMUSG00000090000	0.0351311			ENSMUSG00000048148	ENSMUSG00000026587	0.0483963
ENSMUSG00000001175	ENSMUSG00000001105	0.0373225			ENSMUSG00000048148	ENSMUSG00000031760	0.0431578
ENSMUSG00000001175	ENSMUSG00000022108	0.0435309			ENSMUSG00000078179	ENSMUSG00000026125	0.0581188
ENSMUSG00000001175	ENSMUSG00000006740	0.0417613			ENSMUSG00000029832	ENSMUSG00000042985	0.0305079
ENSMUSG00000001175	ENSMUSG00000026585	0.030515			ENSMUSG00000029832	ENSMUSG00000013611	0.03751
ENSMUSG00000001175	ENSMUSG00000052727	0.0305022			ENSMUSG00000044933	ENSMUSG00000039954	0.0378672
ENSMUSG00000001175	ENSMUSG00000020321	0.0429991			ENSMUSG00000044933	ENSMUSG00000052516	0.0378102
ENSMUSG00000001175	ENSMUSG00000034868	0.0417655			ENSMUSG00000044933	ENSMUSG00000065568	0.034296
ENSMUSG00000001175	ENSMUSG00000090841	0.033085			ENSMUSG00000044933	ENSMUSG00000029644	0.0409381
ENSMUSG00000001175	ENSMUSG00000020022	0.0336394			ENSMUSG00000044933	ENSMUSG00000005640	0.0385005
ENSMUSG00000001175	ENSMUSG00000036199	0.0316913			ENSMUSG00000044933	ENSMUSG00000033061	0.0408505
ENSMUSG00000001175	ENSMUSG00000029632	0.042333			ENSMUSG00000044933	ENSMUSG00000093187	0.0538198
ENSMUSG00000001175	ENSMUSG00000021365	0.0305809			ENSMUSG00000044933	ENSMUSG00000050711	0.0548113
ENSMUSG00000001175	ENSMUSG00000034738	0.0392532			ENSMUSG00000044933	ENSMUSG00000002265	0.0355925
ENSMUSG00000001175	ENSMUSG00000035242	0.0616072			ENSMUSG00000044933	ENSMUSG00000019900	0.0482175
ENSMUSG00000001175	ENSMUSG00000026833	0.0431899			ENSMUSG00000024579	ENSMUSG00000009350	0.0347382
ENSMUSG00000001175	ENSMUSG00000029649	0.0385237			ENSMUSG00000040549	ENSMUSG00000026605	0.0315473
ENSMUSG00000001175	ENSMUSG00000071866	0.032655			ENSMUSG00000020732	ENSMUSG00000022102	0.031182
ENSMUSG00000001175	ENSMUSG00000028161	0.0439895			ENSMUSG00000020732	ENSMUSG00000044055	0.0368685
ENSMUSG00000001175	ENSMUSG00000028691	0.0317931			ENSMUSG00000020732	ENSMUSG00000023828	0.0356658
ENSMUSG00000001175	ENSMUSG00000060073	0.0373824			ENSMUSG00000020732	ENSMUSG00000030559	0.0322749
ENSMUSG00000001175	ENSMUSG00000027566	0.0615086			ENSMUSG00000041954	ENSMUSG00000000184	0.048304
ENSMUSG00000001175	ENSMUSG00000018286	0.0300523			ENSMUSG00000041954	ENSMUSG00000032578	0.0342471
ENSMUSG00000001175	ENSMUSG00000021178	0.0310474			ENSMUSG00000041954	ENSMUSG00000024784	0.0417389
ENSMUSG00000001175	ENSMUSG00000030704	0.0327743			ENSMUSG00000041954	ENSMUSG00000039264	0.0453093
ENSMUSG00000001175	ENSMUSG00000029430	0.0401092			ENSMUSG00000041954	ENSMUSG00000028965	0.0589163
ENSMUSG00000001175	ENSMUSG00000027620	0.0311581			ENSMUSG00000041954	ENSMUSG00000025936	0.0463604
ENSMUSG00000001175	ENSMUSG00000022400	0.0471655			ENSMUSG00000031970	ENSMUSG00000031409	0.0310771
ENSMUSG00000001175	ENSMUSG00000021087	0.0666135			ENSMUSG00000031970	ENSMUSG00000023084	0.0541792
ENSMUSG00000001175	ENSMUSG00000020458	0.0347547			ENSMUSG00000031970	ENSMUSG00000084946	0.0605688
ENSMUSG00000001175	ENSMUSG00000027706	0.0319416			ENSMUSG00000033615	ENSMUSG00000037259	0.0386361
ENSMUSG00000001175	ENSMUSG00000074884	0.0470918			ENSMUSG00000033615	ENSMUSG00000031409	0.0373678
ENSMUSG00000001175	ENSMUSG00000038179	0.0431861			ENSMUSG00000033615	ENSMUSG00000042532	0.0366565
ENSMUSG00000001175	ENSMUSG00000031633	0.0417393			ENSMUSG00000033615	ENSMUSG00000005716	0.0817311
ENSMUSG00000001175	ENSMUSG00000027273	0.048749			ENSMUSG00000033615	ENSMUSG00000086272	0.0305868
ENSMUSG00000001175	ENSMUSG00000022961	0.0753703			ENSMUSG00000033615	ENSMUSG00000040794	0.0350141
ENSMUSG00000001175	ENSMUSG00000022403	0.0338612			ENSMUSG00000033615	ENSMUSG00000022456	0.0334989
ENSMUSG00000001175	ENSMUSG00000022205	0.0685468			ENSMUSG00000033615	ENSMUSG00000030324	0.0358482
ENSMUSG00000001175	ENSMUSG00000091537	0.0442296			ENSMUSG00000033615	ENSMUSG00000042045	0.0301152
ENSMUSG00000001175	ENSMUSG00000058587	0.0311401			ENSMUSG00000033615	ENSMUSG00000038255	0.037728
ENSMUSG00000001175	ENSMUSG00000049775	0.0598654			ENSMUSG00000033615	ENSMUSG00000036766	0.0361675
ENSMUSG00000001175	ENSMUSG00000070544	0.0369751			ENSMUSG00000033615	ENSMUSG00000071658	0.0363846
ENSMUSG00000001175	ENSMUSG00000027940	0.0366908			ENSMUSG00000033615	ENSMUSG00000078307	0.0426261
ENSMUSG00000001175	ENSMUSG00000026374	0.0341972			ENSMUSG00000033615	ENSMUSG00000026904	0.0324982
ENSMUSG00000001175	ENSMUSG00000072235	0.0401412			ENSMUSG00000033615	ENSMUSG00000026610	0.0547437
ENSMUSG00000001175	ENSMUSG00000019505	0.082448			ENSMUSG00000033615	ENSMUSG00000060240	0.0699115
ENSMUSG00000001175	ENSMUSG00000021124	0.0471521			ENSMUSG00000033615	ENSMUSG00000030731	0.0357754
ENSMUSG00000001175	ENSMUSG00000018326	0.0597908			ENSMUSG00000033615	ENSMUSG00000032368	0.039389
ENSMUSG00000001175	ENSMUSG00000020849	0.0553467			ENSMUSG00000033615	ENSMUSG00000043670	0.0325912
ENSMUSG00000001175	ENSMUSG00000076432	0.0341053			ENSMUSG00000033615	ENSMUSG00000029757	0.0442604
ENSMUSG00000001175	ENSMUSG00000022285	0.107141			ENSMUSG00000033615	ENSMUSG00000070866	0.0403951
ENSMUSG00000036438	ENSMUSG00000015733	0.0517882			ENSMUSG00000033615	ENSMUSG00000020436	0.0708558
ENSMUSG00000036438	ENSMUSG00000029836	0.0389518			ENSMUSG00000033615	ENSMUSG00000052584	0.0319918
ENSMUSG00000036438	ENSMUSG00000006699	0.0356943			ENSMUSG00000033615	ENSMUSG00000005357	0.0324361
ENSMUSG00000036438	ENSMUSG00000021537	0.0465727			ENSMUSG00000033615	ENSMUSG00000059213	0.0547691
ENSMUSG00000036438	ENSMUSG00000056201	0.0323565			ENSMUSG00000033615	ENSMUSG00000048978	0.0658902
ENSMUSG00000036438	ENSMUSG00000030057	0.0607646			ENSMUSG00000038352	ENSMUSG00000025867	0.0368162
ENSMUSG00000036438	ENSMUSG00000017778	0.0345315			ENSMUSG00000038352	ENSMUSG00000024978	0.031745
ENSMUSG00000036438	ENSMUSG00000024576	0.03711			ENSMUSG00000038352	ENSMUSG00000032187	0.0418588
ENSMUSG00000036438	ENSMUSG00000020719	0.0703471			ENSMUSG00000038352	ENSMUSG00000040613	0.0357728
ENSMUSG00000036438	ENSMUSG00000028410	0.0388849			ENSMUSG00000038352	ENSMUSG00000061311	0.140816
ENSMUSG00000036438	ENSMUSG00000054405	0.0396815			ENSMUSG00000038352	ENSMUSG00000071226	0.0620159
ENSMUSG00000036438	ENSMUSG00000009013	0.0362964			ENSMUSG00000038352	ENSMUSG00000032864	0.061173
ENSMUSG00000036438	ENSMUSG00000022884	0.034188			ENSMUSG00000038352	ENSMUSG00000029438	0.0373835
ENSMUSG00000036438	ENSMUSG00000041986	0.0304783			ENSMUSG00000038352	ENSMUSG00000040270	0.0302516
ENSMUSG00000036438	ENSMUSG00000023011	0.0355101			ENSMUSG00000038352	ENSMUSG00000000903	0.120527
ENSMUSG00000036438	ENSMUSG00000020949	0.0312096			ENSMUSG00000038352	ENSMUSG00000030956	0.040855
ENSMUSG00000036438	ENSMUSG00000024661	0.0609317			ENSMUSG00000038352	ENSMUSG00000038587	0.0328612
ENSMUSG00000036438	ENSMUSG00000058927	0.0359465			ENSMUSG00000038352	ENSMUSG00000006782	0.0442896
ENSMUSG00000036438	ENSMUSG00000062933	0.0326564			ENSMUSG00000055912	ENSMUSG00000028111	0.0318044
ENSMUSG00000036438	ENSMUSG00000082120	0.0302704			ENSMUSG00000055912	ENSMUSG00000029272	0.0309503
ENSMUSG00000036438	ENSMUSG00000103439	0.0439463			ENSMUSG00000040759	ENSMUSG00000032186	0.0445861
ENSMUSG00000036438	ENSMUSG00000081113	0.0882621			ENSMUSG00000040759	ENSMUSG00000046240	0.0536888
ENSMUSG00000036438	ENSMUSG00000059003	0.0308955			ENSMUSG00000040759	ENSMUSG00000004032	0.0351118
ENSMUSG00000036438	ENSMUSG00000056755	0.0342273			ENSMUSG00000040759	ENSMUSG00000063297	0.0320485
ENSMUSG00000036438	ENSMUSG00000016559	0.0842911			ENSMUSG00000040759	ENSMUSG00000030310	0.0339771
ENSMUSG00000036438	ENSMUSG00000066551	0.0418336			ENSMUSG00000040759	ENSMUSG00000025203	0.0362384
ENSMUSG00000036438	ENSMUSG00000004980	0.0320142			ENSMUSG00000040759	ENSMUSG00000068923	0.0345216
ENSMUSG00000036438	ENSMUSG00000029328	0.0339215			ENSMUSG00000040759	ENSMUSG00000030685	0.0351182
ENSMUSG00000036438	ENSMUSG00000021546	0.0395649			ENSMUSG00000040759	ENSMUSG00000033208	0.059005
ENSMUSG00000036438	ENSMUSG00000021270	0.054856			ENSMUSG00000040759	ENSMUSG00000079235	0.0477033
ENSMUSG00000036438	ENSMUSG00000023944	0.0482895			ENSMUSG00000040759	ENSMUSG00000004894	0.0989291
ENSMUSG00000036438	ENSMUSG00000015656	0.0421758			ENSMUSG00000040759	ENSMUSG00000020591	0.104744
ENSMUSG00000036438	ENSMUSG00000090000	0.039802			ENSMUSG00000040759	ENSMUSG00000047797	0.0313119
ENSMUSG00000036438	ENSMUSG00000022108	0.0567651			ENSMUSG00000040759	ENSMUSG00000117896	0.0364991
ENSMUSG00000036438	ENSMUSG00000052727	0.0341857			ENSMUSG00000040759	ENSMUSG00000031425	0.0961195
ENSMUSG00000036438	ENSMUSG00000028690	0.0499696			ENSMUSG00000040759	ENSMUSG00000038695	0.0315286
ENSMUSG00000036438	ENSMUSG00000062270	0.0675811			ENSMUSG00000040759	ENSMUSG00000081225	0.0422422
ENSMUSG00000036438	ENSMUSG00000055302	0.0355258			ENSMUSG00000040759	ENSMUSG00000019874	0.0300199
ENSMUSG00000036438	ENSMUSG00000034868	0.0577572			ENSMUSG00000040759	ENSMUSG00000041377	0.0711676
ENSMUSG00000036438	ENSMUSG00000024425	0.0491353			ENSMUSG00000040759	ENSMUSG00000041889	0.0580088
ENSMUSG00000036438	ENSMUSG00000032336	0.0410877			ENSMUSG00000021270	ENSMUSG00000042406	0.0426832
ENSMUSG00000036438	ENSMUSG00000027306	0.0334093			ENSMUSG00000021270	ENSMUSG00000029657	0.0691534
ENSMUSG00000036438	ENSMUSG00000037058	0.0431381			ENSMUSG00000021270	ENSMUSG00000024966	0.0336173
ENSMUSG00000036438	ENSMUSG00000018217	0.0318044			ENSMUSG00000021270	ENSMUSG00000040435	0.0351471
ENSMUSG00000036438	ENSMUSG00000071866	0.0738642			ENSMUSG00000021270	ENSMUSG00000023944	0.136127
ENSMUSG00000036438	ENSMUSG00000028484	0.0334434			ENSMUSG00000021270	ENSMUSG00000008384	0.0613619
ENSMUSG00000036438	ENSMUSG00000015671	0.0346526			ENSMUSG00000021270	ENSMUSG00000070493	0.0354896
ENSMUSG00000036438	ENSMUSG00000060073	0.0467913			ENSMUSG00000021270	ENSMUSG00000026238	0.0302889
ENSMUSG00000036438	ENSMUSG00000025576	0.0355081			ENSMUSG00000021270	ENSMUSG00000090877	0.0413932
ENSMUSG00000036438	ENSMUSG00000027620	0.0589853			ENSMUSG00000021270	ENSMUSG00000044285	0.0322935
ENSMUSG00000036438	ENSMUSG00000037266	0.0325478			ENSMUSG00000021270	ENSMUSG00000015656	0.0892898
ENSMUSG00000036438	ENSMUSG00000078427	0.0305005			ENSMUSG00000021270	ENSMUSG00000028410	0.08451
ENSMUSG00000036438	ENSMUSG00000028249	0.0407494			ENSMUSG00000021270	ENSMUSG00000021037	0.0340984
ENSMUSG00000036438	ENSMUSG00000027706	0.0303899			ENSMUSG00000021270	ENSMUSG00000027342	0.0358145
ENSMUSG00000036438	ENSMUSG00000027273	0.0573946			ENSMUSG00000041287	ENSMUSG00000014846	0.034264
ENSMUSG00000036438	ENSMUSG00000044349	0.055505			ENSMUSG00000041287	ENSMUSG00000017723	0.0333516
ENSMUSG00000036438	ENSMUSG00000022961	0.0454723			ENSMUSG00000041287	ENSMUSG00000042306	0.0348641
ENSMUSG00000036438	ENSMUSG00000021917	0.0412349			ENSMUSG00000041287	ENSMUSG00000041782	0.0360293
ENSMUSG00000036438	ENSMUSG00000009549	0.0328013			ENSMUSG00000041287	ENSMUSG00000067616	0.0680752
ENSMUSG00000036438	ENSMUSG00000024097	0.053562			ENSMUSG00000041287	ENSMUSG00000030693	0.0690798
ENSMUSG00000036438	ENSMUSG00000028832	0.0439738			ENSMUSG00000041287	ENSMUSG00000032291	0.0907416
ENSMUSG00000036438	ENSMUSG00000027581	0.0425097			ENSMUSG00000041771	ENSMUSG00000036867	0.0328806
ENSMUSG00000036438	ENSMUSG00000022205	0.0644082			ENSMUSG00000041771	ENSMUSG00000030787	0.0470741
ENSMUSG00000036438	ENSMUSG00000026021	0.0424886			ENSMUSG00000041771	ENSMUSG00000074771	0.0326762
ENSMUSG00000036438	ENSMUSG00000020738	0.0609955			ENSMUSG00000041771	ENSMUSG00000042812	0.0666549
ENSMUSG00000036438	ENSMUSG00000031708	0.0323487			ENSMUSG00000041771	ENSMUSG00000051401	0.0350675
ENSMUSG00000036438	ENSMUSG00000028618	0.0442313			ENSMUSG00000041771	ENSMUSG00000031927	0.0348892
ENSMUSG00000036438	ENSMUSG00000049775	0.0605454			ENSMUSG00000021109	ENSMUSG00000049128	0.0341311
ENSMUSG00000036438	ENSMUSG00000023004	0.0514512			ENSMUSG00000070473	ENSMUSG00000042784	0.0751688
ENSMUSG00000036438	ENSMUSG00000019505	0.123436			ENSMUSG00000070473	ENSMUSG00000028536	0.051439
ENSMUSG00000036438	ENSMUSG00000020390	0.0322316			ENSMUSG00000070473	ENSMUSG00000023043	0.110339
ENSMUSG00000036438	ENSMUSG00000024091	0.0474739			ENSMUSG00000070473	ENSMUSG00000060188	0.0418191
ENSMUSG00000036438	ENSMUSG00000029462	0.0322692			ENSMUSG00000070473	ENSMUSG00000022865	0.0367556
ENSMUSG00000036438	ENSMUSG00000020849	0.0518192			ENSMUSG00000070473	ENSMUSG00000046727	0.0505826
ENSMUSG00000036438	ENSMUSG00000018965	0.102468			ENSMUSG00000070473	ENSMUSG00000001672	0.0363497
ENSMUSG00000036438	ENSMUSG00000076432	0.0369217			ENSMUSG00000070473	ENSMUSG00000028943	0.0417141
ENSMUSG00000036438	ENSMUSG00000022285	0.0704353			ENSMUSG00000070473	ENSMUSG00000000983	0.0578158
ENSMUSG00000019370	ENSMUSG00000056201	0.0460689			ENSMUSG00000070473	ENSMUSG00000043003	0.0332342
ENSMUSG00000019370	ENSMUSG00000036751	0.043714			ENSMUSG00000070473	ENSMUSG00000047040	0.0819221
ENSMUSG00000019370	ENSMUSG00000032330	0.0300487			ENSMUSG00000070473	ENSMUSG00000024619	0.0370333
ENSMUSG00000019370	ENSMUSG00000032312	0.032268			ENSMUSG00000070473	ENSMUSG00000035910	0.0376249
ENSMUSG00000019370	ENSMUSG00000020483	0.0305304			ENSMUSG00000070473	ENSMUSG00000063975	0.0358069
ENSMUSG00000019370	ENSMUSG00000096006	0.0320164			ENSMUSG00000070473	ENSMUSG00000029149	0.0305266
ENSMUSG00000019370	ENSMUSG00000107747	0.0507493			ENSMUSG00000070473	ENSMUSG00000074227	0.0460499
ENSMUSG00000019370	ENSMUSG00000029713	0.0371898			ENSMUSG00000029280	ENSMUSG00000024032	0.0437523
ENSMUSG00000019370	ENSMUSG00000015165	0.0360537			ENSMUSG00000029280	ENSMUSG00000023930	0.0897911
ENSMUSG00000019370	ENSMUSG00000036199	0.0319472			ENSMUSG00000029280	ENSMUSG00000066586	0.0492358
ENSMUSG00000019370	ENSMUSG00000033938	0.0371581			ENSMUSG00000029280	ENSMUSG00000030050	0.0705291
ENSMUSG00000019370	ENSMUSG00000029623	0.0447291			ENSMUSG00000029280	ENSMUSG00000038015	0.132388
ENSMUSG00000019370	ENSMUSG00000018293	0.0366702			ENSMUSG00000029280	ENSMUSG00000034837	0.0340595
ENSMUSG00000019370	ENSMUSG00000005161	0.0308042			ENSMUSG00000029280	ENSMUSG00000031991	0.0655671
ENSMUSG00000019370	ENSMUSG00000019173	0.0538625			ENSMUSG00000029280	ENSMUSG00000031233	0.056915
ENSMUSG00000019370	ENSMUSG00000020496	0.0319224			ENSMUSG00000029280	ENSMUSG00000022542	0.0337207
ENSMUSG00000019370	ENSMUSG00000040824	0.0306196			ENSMUSG00000029280	ENSMUSG00000062154	0.0495962
ENSMUSG00000019370	ENSMUSG00000028832	0.0344635			ENSMUSG00000029280	ENSMUSG00000036463	0.0473727
ENSMUSG00000019370	ENSMUSG00000032011	0.0344374			ENSMUSG00000029280	ENSMUSG00000028141	0.0779035
ENSMUSG00000019370	ENSMUSG00000023456	0.0313198			ENSMUSG00000029280	ENSMUSG00000015519	0.0706727
ENSMUSG00000019370	ENSMUSG00000054455	0.0339996			ENSMUSG00000029280	ENSMUSG00000031518	0.0861329
ENSMUSG00000019370	ENSMUSG00000020849	0.0314138			ENSMUSG00000029280	ENSMUSG00000026650	0.0735183
ENSMUSG00000019370	ENSMUSG00000028772	0.0334853			ENSMUSG00000021567	ENSMUSG00000024366	0.0354715
ENSMUSG00000033765	ENSMUSG00000099269	0.240365			ENSMUSG00000021567	ENSMUSG00000042812	0.044321
ENSMUSG00000033765	ENSMUSG00000063130	0.0423501			ENSMUSG00000015484	ENSMUSG00000063297	0.0475203
ENSMUSG00000033765	ENSMUSG00000078144	0.134284			ENSMUSG00000015484	ENSMUSG00000022296	0.0649133
ENSMUSG00000033765	ENSMUSG00000005355	0.116275			ENSMUSG00000015484	ENSMUSG00000004902	0.0458657
ENSMUSG00000033765	ENSMUSG00000046186	0.0316325			ENSMUSG00000015484	ENSMUSG00000002459	0.0303615
ENSMUSG00000033765	ENSMUSG00000078795	0.0550258			ENSMUSG00000015484	ENSMUSG00000043969	0.04217
ENSMUSG00000033765	ENSMUSG00000026450	0.0621934			ENSMUSG00000015484	ENSMUSG00000029644	0.0313615
ENSMUSG00000033765	ENSMUSG00000036960	0.0961729			ENSMUSG00000015484	ENSMUSG00000066477	0.050995
ENSMUSG00000033765	ENSMUSG00000022512	0.0425234			ENSMUSG00000015484	ENSMUSG00000043760	0.0393021
ENSMUSG00000033765	ENSMUSG00000015093	0.0341864			ENSMUSG00000015484	ENSMUSG00000035910	0.036404
ENSMUSG00000033765	ENSMUSG00000063651	0.0489436			ENSMUSG00000060509	ENSMUSG00000028654	0.0480848
ENSMUSG00000033765	ENSMUSG00000027913	0.0322886			ENSMUSG00000060509	ENSMUSG00000036117	0.0355679
ENSMUSG00000033765	ENSMUSG00000024846	0.0564261			ENSMUSG00000060509	ENSMUSG00000025241	0.0607708
ENSMUSG00000033765	ENSMUSG00000034362	0.0500794			ENSMUSG00000060509	ENSMUSG00000039145	0.032185
ENSMUSG00000033765	ENSMUSG00000036731	0.0929172			ENSMUSG00000060509	ENSMUSG00000052013	0.0400251
ENSMUSG00000033765	ENSMUSG00000026989	0.0545112			ENSMUSG00000060509	ENSMUSG00000024798	0.0387066
ENSMUSG00000033765	ENSMUSG00000044748	0.0410503			ENSMUSG00000060509	ENSMUSG00000030055	0.0431776
ENSMUSG00000033765	ENSMUSG00000059230	0.0520461			ENSMUSG00000060509	ENSMUSG00000022456	0.125857
ENSMUSG00000033765	ENSMUSG00000060962	0.0646833			ENSMUSG00000060509	ENSMUSG00000032076	0.0321242
ENSMUSG00000033765	ENSMUSG00000044322	0.124477			ENSMUSG00000060509	ENSMUSG00000001270	0.0444944
ENSMUSG00000033765	ENSMUSG00000059898	0.0591197			ENSMUSG00000060509	ENSMUSG00000032754	0.0303508
ENSMUSG00000033765	ENSMUSG00000069441	0.205473			ENSMUSG00000060509	ENSMUSG00000022512	0.0553443
ENSMUSG00000033765	ENSMUSG00000032262	0.0641124			ENSMUSG00000060509	ENSMUSG00000039062	0.042572
ENSMUSG00000033765	ENSMUSG00000022468	0.0624955			ENSMUSG00000060509	ENSMUSG00000057530	0.0318876
ENSMUSG00000033765	ENSMUSG00000037577	0.0380788			ENSMUSG00000060509	ENSMUSG00000022659	0.252228
ENSMUSG00000033765	ENSMUSG00000043681	0.135136			ENSMUSG00000060509	ENSMUSG00000019832	0.0356924
ENSMUSG00000033765	ENSMUSG00000074647	0.034484			ENSMUSG00000060509	ENSMUSG00000062372	0.0338175
ENSMUSG00000033765	ENSMUSG00000102439	0.0454663			ENSMUSG00000060509	ENSMUSG00000020644	0.0497217
ENSMUSG00000033765	ENSMUSG00000019359	0.0303956			ENSMUSG00000038224	ENSMUSG00000028001	0.065967
ENSMUSG00000033765	ENSMUSG00000081056	0.0740357			ENSMUSG00000038224	ENSMUSG00000023829	0.0434658
ENSMUSG00000033765	ENSMUSG00000084927	0.0344999			ENSMUSG00000038224	ENSMUSG00000038522	0.0419695
ENSMUSG00000033765	ENSMUSG00000095202	0.0331325			ENSMUSG00000038224	ENSMUSG00000078650	0.0367873
ENSMUSG00000033765	ENSMUSG00000095704	0.0455451			ENSMUSG00000038224	ENSMUSG00000051716	0.0505482
ENSMUSG00000033765	ENSMUSG00000071858	0.189463			ENSMUSG00000038224	ENSMUSG00000032080	0.042181
ENSMUSG00000033765	ENSMUSG00000079025	0.0905877			ENSMUSG00000038224	ENSMUSG00000021922	0.0750465
ENSMUSG00000033765	ENSMUSG00000091618	0.0306889			ENSMUSG00000038224	ENSMUSG00000026715	0.0444795
ENSMUSG00000033765	ENSMUSG00000026983	0.127152			ENSMUSG00000038224	ENSMUSG00000031445	0.0347814
ENSMUSG00000033765	ENSMUSG00000044244	0.0321096			ENSMUSG00000038224	ENSMUSG00000027359	0.0556348
ENSMUSG00000033765	ENSMUSG00000024936	0.047408			ENSMUSG00000038224	ENSMUSG00000021335	0.0327013
ENSMUSG00000033765	ENSMUSG00000067616	0.100635			ENSMUSG00000038224	ENSMUSG00000006529	0.0627916
ENSMUSG00000033765	ENSMUSG00000054046	0.0358178			ENSMUSG00000038224	ENSMUSG00000057400	0.0509709
ENSMUSG00000033765	ENSMUSG00000030713	0.118993			ENSMUSG00000038224	ENSMUSG00000090231	0.0303606
ENSMUSG00000033765	ENSMUSG00000059832	0.0622291			ENSMUSG00000038224	ENSMUSG00000047797	0.0371306
ENSMUSG00000033765	ENSMUSG00000046834	0.169867			ENSMUSG00000038224	ENSMUSG00000061906	0.050485
ENSMUSG00000033765	ENSMUSG00000019761	0.0945123			ENSMUSG00000038224	ENSMUSG00000025194	0.0309507
ENSMUSG00000033765	ENSMUSG00000053797	0.06473			ENSMUSG00000038224	ENSMUSG00000016942	0.0310741
ENSMUSG00000033765	ENSMUSG00000023041	0.0716664			ENSMUSG00000038224	ENSMUSG00000056162	0.0334522
ENSMUSG00000033765	ENSMUSG00000067594	0.0800824			ENSMUSG00000038224	ENSMUSG00000079015	0.0319485
ENSMUSG00000033765	ENSMUSG00000074199	0.341734			ENSMUSG00000004633	ENSMUSG00000033595	0.0301367
ENSMUSG00000033765	ENSMUSG00000068890	0.0345827			ENSMUSG00000028037	ENSMUSG00000074896	0.0636706
ENSMUSG00000033765	ENSMUSG00000053522	0.0728466			ENSMUSG00000028037	ENSMUSG00000029561	0.0512299
ENSMUSG00000033765	ENSMUSG00000056078	0.11121			ENSMUSG00000028037	ENSMUSG00000104713	0.0319775
ENSMUSG00000033765	ENSMUSG00000043165	0.0325617			ENSMUSG00000028037	ENSMUSG00000026185	0.0382336
ENSMUSG00000033765	ENSMUSG00000040432	0.0351128			ENSMUSG00000028037	ENSMUSG00000033880	0.0317275
ENSMUSG00000033765	ENSMUSG00000034634	0.0921555			ENSMUSG00000028037	ENSMUSG00000025498	0.0457596
ENSMUSG00000033765	ENSMUSG00000092586	0.0478862			ENSMUSG00000028037	ENSMUSG00000052534	0.036379
ENSMUSG00000033765	ENSMUSG00000057454	0.11167			ENSMUSG00000028037	ENSMUSG00000068245	0.0432406
ENSMUSG00000033765	ENSMUSG00000030484	0.0349181			ENSMUSG00000028037	ENSMUSG00000041827	0.0300337
ENSMUSG00000033765	ENSMUSG00000027377	0.0449634			ENSMUSG00000028037	ENSMUSG00000078922	0.0578967
ENSMUSG00000033765	ENSMUSG00000031757	0.105995			ENSMUSG00000028037	ENSMUSG00000032372	0.0453792
ENSMUSG00000033765	ENSMUSG00000020411	0.0376543			ENSMUSG00000028037	ENSMUSG00000046718	0.0483792
ENSMUSG00000033765	ENSMUSG00000074151	0.0309546			ENSMUSG00000030187	ENSMUSG00000070873	0.0308232
ENSMUSG00000033765	ENSMUSG00000053765	0.0723377			ENSMUSG00000030187	ENSMUSG00000022148	0.0458576
ENSMUSG00000033765	ENSMUSG00000011632	0.0359408			ENSMUSG00000030187	ENSMUSG00000018927	0.0428845
ENSMUSG00000033765	ENSMUSG00000028749	0.0919345			ENSMUSG00000030187	ENSMUSG00000028874	0.0315763
ENSMUSG00000033765	ENSMUSG00000046971	0.0668651			ENSMUSG00000030187	ENSMUSG00000056888	0.0302418
ENSMUSG00000033765	ENSMUSG00000030214	0.0405781			ENSMUSG00000030187	ENSMUSG00000040613	0.0428068
ENSMUSG00000033765	ENSMUSG00000034607	0.0333091			ENSMUSG00000030187	ENSMUSG00000059089	0.108266
ENSMUSG00000033765	ENSMUSG00000032015	0.0576721			ENSMUSG00000030187	ENSMUSG00000035493	0.0501361
ENSMUSG00000033765	ENSMUSG00000027376	0.0306249			ENSMUSG00000030187	ENSMUSG00000046245	0.0716166
ENSMUSG00000033765	ENSMUSG00000043430	0.0954241			ENSMUSG00000030187	ENSMUSG00000028497	0.0324558
ENSMUSG00000033765	ENSMUSG00000008601	0.0321069			ENSMUSG00000030187	ENSMUSG00000023913	0.0336993
ENSMUSG00000033765	ENSMUSG00000032454	0.0454352			ENSMUSG00000030187	ENSMUSG00000063193	0.0355911
ENSMUSG00000033765	ENSMUSG00000028236	0.174674			ENSMUSG00000030187	ENSMUSG00000078763	0.0334393
ENSMUSG00000033765	ENSMUSG00000071019	0.157871			ENSMUSG00000030187	ENSMUSG00000034783	0.052436
ENSMUSG00000033765	ENSMUSG00000059956	0.0695761			ENSMUSG00000030187	ENSMUSG00000049988	0.0315266
ENSMUSG00000033765	ENSMUSG00000044594	0.0300033			ENSMUSG00000030187	ENSMUSG00000024675	0.0336047
ENSMUSG00000033765	ENSMUSG00000073602	0.122521			ENSMUSG00000030187	ENSMUSG00000056501	0.0380067
ENSMUSG00000033765	ENSMUSG00000055561	0.0712079			ENSMUSG00000030187	ENSMUSG00000095788	0.0806901
ENSMUSG00000033765	ENSMUSG00000048455	0.116781			ENSMUSG00000030187	ENSMUSG00000019872	0.0319983
ENSMUSG00000033765	ENSMUSG00000046259	0.0701293			ENSMUSG00000030187	ENSMUSG00000005800	0.0321626
ENSMUSG00000033765	ENSMUSG00000054905	0.119252			ENSMUSG00000030187	ENSMUSG00000043832	0.0699261
ENSMUSG00000033765	ENSMUSG00000090356	0.107467			ENSMUSG00000053062	ENSMUSG00000054404	0.0308998
ENSMUSG00000033765	ENSMUSG00000028148	0.191152			ENSMUSG00000053062	ENSMUSG00000001946	0.0478546
ENSMUSG00000033765	ENSMUSG00000022754	0.0626988			ENSMUSG00000053062	ENSMUSG00000041134	0.0302142
ENSMUSG00000033765	ENSMUSG00000032091	0.0446144			ENSMUSG00000053062	ENSMUSG00000064080	0.0517078
ENSMUSG00000033765	ENSMUSG00000048399	0.0753876			ENSMUSG00000053062	ENSMUSG00000062515	0.0696845
ENSMUSG00000033765	ENSMUSG00000032013	0.0363614			ENSMUSG00000053062	ENSMUSG00000045377	0.0381117
ENSMUSG00000033765	ENSMUSG00000040154	0.0352617			ENSMUSG00000053062	ENSMUSG00000028427	0.0378189
ENSMUSG00000099269	ENSMUSG00000078144	0.0523312			ENSMUSG00000053062	ENSMUSG00000004655	0.0493347
ENSMUSG00000099269	ENSMUSG00000039492	0.0311046			ENSMUSG00000053062	ENSMUSG00000029802	0.0322016
ENSMUSG00000099269	ENSMUSG00000096826	0.0453391			ENSMUSG00000032702	ENSMUSG00000001930	0.0366553
ENSMUSG00000099269	ENSMUSG00000034783	0.0581544			ENSMUSG00000032702	ENSMUSG00000056632	0.0506523
ENSMUSG00000099269	ENSMUSG00000028730	0.0486068			ENSMUSG00000032702	ENSMUSG00000034000	0.0336061
ENSMUSG00000099269	ENSMUSG00000026450	0.0595303			ENSMUSG00000032702	ENSMUSG00000052229	0.0343106
ENSMUSG00000099269	ENSMUSG00000036960	0.0333187			ENSMUSG00000038216	ENSMUSG00000048652	0.0321073
ENSMUSG00000099269	ENSMUSG00000028262	0.0388282			ENSMUSG00000034422	ENSMUSG00000074896	0.0478176
ENSMUSG00000099269	ENSMUSG00000029541	0.0557519			ENSMUSG00000034422	ENSMUSG00000029561	0.0430592
ENSMUSG00000099269	ENSMUSG00000026989	0.0449283			ENSMUSG00000034422	ENSMUSG00000054404	0.0407697
ENSMUSG00000099269	ENSMUSG00000050756	0.12309			ENSMUSG00000034422	ENSMUSG00000073490	0.0312536
ENSMUSG00000099269	ENSMUSG00000043727	0.0427882			ENSMUSG00000034422	ENSMUSG00000029798	0.031171
ENSMUSG00000099269	ENSMUSG00000042357	0.0399493			ENSMUSG00000034422	ENSMUSG00000078921	0.0397072
ENSMUSG00000099269	ENSMUSG00000108127	0.0428971			ENSMUSG00000034422	ENSMUSG00000082292	0.0356831
ENSMUSG00000099269	ENSMUSG00000081667	0.0344422			ENSMUSG00000106056	ENSMUSG00000038453	0.042548
ENSMUSG00000099269	ENSMUSG00000096550	0.0314506			ENSMUSG00000032018	ENSMUSG00000001467	0.0466089
ENSMUSG00000099269	ENSMUSG00000100375	0.0455889			ENSMUSG00000032018	ENSMUSG00000032193	0.0304635
ENSMUSG00000099269	ENSMUSG00000102028	0.0487417			ENSMUSG00000028176	ENSMUSG00000065415	0.0317938
ENSMUSG00000099269	ENSMUSG00000073010	0.0622051			ENSMUSG00000028176	ENSMUSG00000116648	0.0460202
ENSMUSG00000099269	ENSMUSG00000095704	0.0400277			ENSMUSG00000028176	ENSMUSG00000084950	0.0321983
ENSMUSG00000099269	ENSMUSG00000071858	0.0396894			ENSMUSG00000028176	ENSMUSG00000068696	0.0394815
ENSMUSG00000099269	ENSMUSG00000024784	0.0585392			ENSMUSG00000028176	ENSMUSG00000037157	0.0303726
ENSMUSG00000099269	ENSMUSG00000023247	0.0385031			ENSMUSG00000015787	ENSMUSG00000034112	0.0473299
ENSMUSG00000099269	ENSMUSG00000016283	0.0318762			ENSMUSG00000015787	ENSMUSG00000072999	0.0471132
ENSMUSG00000099269	ENSMUSG00000091618	0.0424664			ENSMUSG00000015787	ENSMUSG00000061259	0.034388
ENSMUSG00000099269	ENSMUSG00000039628	0.0544097			ENSMUSG00000042784	ENSMUSG00000029304	0.0420457
ENSMUSG00000099269	ENSMUSG00000105582	0.0366772			ENSMUSG00000042784	ENSMUSG00000028356	0.0332375
ENSMUSG00000099269	ENSMUSG00000026983	0.0481227			ENSMUSG00000042784	ENSMUSG00000032068	0.0439065
ENSMUSG00000099269	ENSMUSG00000020007	0.0320787			ENSMUSG00000042784	ENSMUSG00000020159	0.0645625
ENSMUSG00000099269	ENSMUSG00000039760	0.107822			ENSMUSG00000042784	ENSMUSG00000021553	0.0996909
ENSMUSG00000099269	ENSMUSG00000067616	0.0658994			ENSMUSG00000042784	ENSMUSG00000001622	0.0415134
ENSMUSG00000099269	ENSMUSG00000074155	0.112494			ENSMUSG00000042784	ENSMUSG00000035638	0.0811327
ENSMUSG00000099269	ENSMUSG00000054146	0.0346808			ENSMUSG00000042784	ENSMUSG00000019734	0.0319476
ENSMUSG00000099269	ENSMUSG00000064201	0.12498			ENSMUSG00000042784	ENSMUSG00000039672	0.0333036
ENSMUSG00000099269	ENSMUSG00000020913	0.0458933			ENSMUSG00000042784	ENSMUSG00000020566	0.0313408
ENSMUSG00000099269	ENSMUSG00000046095	0.0604803			ENSMUSG00000042784	ENSMUSG00000090509	0.0318596
ENSMUSG00000099269	ENSMUSG00000067594	0.0687488			ENSMUSG00000042784	ENSMUSG00000000706	0.0557165
ENSMUSG00000099269	ENSMUSG00000092586	0.0454351			ENSMUSG00000042784	ENSMUSG00000051076	0.0396882
ENSMUSG00000099269	ENSMUSG00000013766	0.0402606			ENSMUSG00000042784	ENSMUSG00000000983	0.0960128
ENSMUSG00000099269	ENSMUSG00000099889	0.109191			ENSMUSG00000042784	ENSMUSG00000001496	0.0565215
ENSMUSG00000099269	ENSMUSG00000070546	0.0689836			ENSMUSG00000042784	ENSMUSG00000112343	0.032003
ENSMUSG00000099269	ENSMUSG00000101362	0.061978			ENSMUSG00000042784	ENSMUSG00000043760	0.0463418
ENSMUSG00000099269	ENSMUSG00000031757	0.085638			ENSMUSG00000042784	ENSMUSG00000035910	0.0424279
ENSMUSG00000099269	ENSMUSG00000033774	0.0388029			ENSMUSG00000042784	ENSMUSG00000063975	0.065374
ENSMUSG00000099269	ENSMUSG00000053765	0.18524			ENSMUSG00000020469	ENSMUSG00000042045	0.37272
ENSMUSG00000099269	ENSMUSG00000108426	0.0421099			ENSMUSG00000020469	ENSMUSG00000029019	0.0543728
ENSMUSG00000099269	ENSMUSG00000042250	0.053979			ENSMUSG00000020469	ENSMUSG00000041476	0.0969906
ENSMUSG00000099269	ENSMUSG00000021118	0.0332766			ENSMUSG00000020469	ENSMUSG00000022523	0.0519481
ENSMUSG00000099269	ENSMUSG00000032015	0.0573756			ENSMUSG00000020469	ENSMUSG00000054966	0.0598236
ENSMUSG00000099269	ENSMUSG00000049404	0.0307955			ENSMUSG00000020469	ENSMUSG00000018263	0.0303288
ENSMUSG00000099269	ENSMUSG00000028236	0.0361389			ENSMUSG00000056429	ENSMUSG00000013418	0.0373938
ENSMUSG00000099269	ENSMUSG00000071019	0.0319437			ENSMUSG00000056429	ENSMUSG00000072999	0.0310227
ENSMUSG00000099269	ENSMUSG00000040254	0.0392135			ENSMUSG00000039128	ENSMUSG00000098076	0.0300036
ENSMUSG00000099269	ENSMUSG00000066364	0.0903959			ENSMUSG00000022340	ENSMUSG00000035506	0.0367274
ENSMUSG00000099269	ENSMUSG00000091573	0.0379889			ENSMUSG00000074896	ENSMUSG00000057346	0.031907
ENSMUSG00000099269	ENSMUSG00000062345	0.0584408			ENSMUSG00000074896	ENSMUSG00000029561	0.127138
ENSMUSG00000099269	ENSMUSG00000073602	0.100794			ENSMUSG00000074896	ENSMUSG00000023341	0.0455006
ENSMUSG00000099269	ENSMUSG00000067001	0.127096			ENSMUSG00000074896	ENSMUSG00000104713	0.0688757
ENSMUSG00000099269	ENSMUSG00000073758	0.0308132			ENSMUSG00000074896	ENSMUSG00000039236	0.0303057
ENSMUSG00000099269	ENSMUSG00000048766	0.0657247			ENSMUSG00000074896	ENSMUSG00000033880	0.0606885
ENSMUSG00000099269	ENSMUSG00000057977	0.17448			ENSMUSG00000074896	ENSMUSG00000025498	0.0839394
ENSMUSG00000099269	ENSMUSG00000078598	0.118008			ENSMUSG00000074896	ENSMUSG00000068245	0.0847892
ENSMUSG00000099269	ENSMUSG00000087194	0.0918929			ENSMUSG00000074896	ENSMUSG00000041827	0.0659825
ENSMUSG00000099269	ENSMUSG00000049972	0.0907184			ENSMUSG00000074896	ENSMUSG00000054404	0.0434306
ENSMUSG00000099269	ENSMUSG00000020838	0.0356153			ENSMUSG00000074896	ENSMUSG00000091649	0.0507195
ENSMUSG00000099269	ENSMUSG00000039092	0.0690442			ENSMUSG00000074896	ENSMUSG00000078853	0.0501029
ENSMUSG00000099269	ENSMUSG00000022754	0.0331558			ENSMUSG00000074896	ENSMUSG00000029798	0.0457477
ENSMUSG00000099269	ENSMUSG00000005628	0.0359852			ENSMUSG00000074896	ENSMUSG00000078921	0.0579253
ENSMUSG00000099269	ENSMUSG00000029075	0.0419418			ENSMUSG00000074896	ENSMUSG00000082292	0.0554961
ENSMUSG00000099269	ENSMUSG00000000125	0.0479824			ENSMUSG00000074896	ENSMUSG00000046718	0.0657035
ENSMUSG00000063130	ENSMUSG00000078144	0.0984117			ENSMUSG00000074896	ENSMUSG00000022906	0.034503
ENSMUSG00000063130	ENSMUSG00000050625	0.0424907			ENSMUSG00000097350	ENSMUSG00000065524	0.0403696
ENSMUSG00000063130	ENSMUSG00000039518	0.0348099			ENSMUSG00000028011	ENSMUSG00000030244	0.0380744
ENSMUSG00000063130	ENSMUSG00000039084	0.0416053			ENSMUSG00000028011	ENSMUSG00000038092	0.0360802
ENSMUSG00000063130	ENSMUSG00000021919	0.0409131			ENSMUSG00000028011	ENSMUSG00000071633	0.0529901
ENSMUSG00000063130	ENSMUSG00000074196	0.0331581			ENSMUSG00000028011	ENSMUSG00000031645	0.0461117
ENSMUSG00000063130	ENSMUSG00000022512	0.034328			ENSMUSG00000028011	ENSMUSG00000070704	0.0366
ENSMUSG00000063130	ENSMUSG00000055811	0.0315897			ENSMUSG00000028011	ENSMUSG00000071204	0.0364441
ENSMUSG00000063130	ENSMUSG00000008874	0.0453376			ENSMUSG00000028011	ENSMUSG00000022304	0.062452
ENSMUSG00000063130	ENSMUSG00000015093	0.0410291			ENSMUSG00000028011	ENSMUSG00000020051	0.034871
ENSMUSG00000063130	ENSMUSG00000056174	0.0386155			ENSMUSG00000028011	ENSMUSG00000022821	0.0490267
ENSMUSG00000063130	ENSMUSG00000027913	0.0351852			ENSMUSG00000028011	ENSMUSG00000029597	0.053851
ENSMUSG00000063130	ENSMUSG00000032911	0.0321957			ENSMUSG00000028011	ENSMUSG00000019987	0.0799056
ENSMUSG00000063130	ENSMUSG00000034362	0.0439233			ENSMUSG00000028011	ENSMUSG00000073988	0.0305111
ENSMUSG00000063130	ENSMUSG00000029154	0.0394723			ENSMUSG00000028011	ENSMUSG00000037797	0.0643054
ENSMUSG00000063130	ENSMUSG00000005547	0.0385935			ENSMUSG00000028011	ENSMUSG00000040127	0.0386777
ENSMUSG00000063130	ENSMUSG00000078597	0.0658273			ENSMUSG00000028011	ENSMUSG00000049148	0.0376696
ENSMUSG00000063130	ENSMUSG00000036731	0.0427751			ENSMUSG00000028011	ENSMUSG00000035875	0.0343157
ENSMUSG00000063130	ENSMUSG00000059898	0.0768402			ENSMUSG00000084843	ENSMUSG00000038086	0.0351484
ENSMUSG00000063130	ENSMUSG00000069441	0.0942834			ENSMUSG00000002055	ENSMUSG00000032254	0.0381823
ENSMUSG00000063130	ENSMUSG00000061928	0.031701			ENSMUSG00000002055	ENSMUSG00000031262	0.0301093
ENSMUSG00000063130	ENSMUSG00000056632	0.0785083			ENSMUSG00000002055	ENSMUSG00000026605	0.0440759
ENSMUSG00000063130	ENSMUSG00000027224	0.0553165			ENSMUSG00000002055	ENSMUSG00000036777	0.0393967
ENSMUSG00000063130	ENSMUSG00000072575	0.0523902			ENSMUSG00000002055	ENSMUSG00000034311	0.0334701
ENSMUSG00000063130	ENSMUSG00000028039	0.0412562			ENSMUSG00000002055	ENSMUSG00000061615	0.0398969
ENSMUSG00000063130	ENSMUSG00000037577	0.0319118			ENSMUSG00000002055	ENSMUSG00000020914	0.0619198
ENSMUSG00000063130	ENSMUSG00000037681	0.0328117			ENSMUSG00000002055	ENSMUSG00000027326	0.0344091
ENSMUSG00000063130	ENSMUSG00000011263	0.0473525			ENSMUSG00000023073	ENSMUSG00000054417	0.0447108
ENSMUSG00000063130	ENSMUSG00000043681	0.0375903			ENSMUSG00000023073	ENSMUSG00000029727	0.0481176
ENSMUSG00000063130	ENSMUSG00000051225	0.0456677			ENSMUSG00000023073	ENSMUSG00000053862	0.0850526
ENSMUSG00000063130	ENSMUSG00000070990	0.0607356			ENSMUSG00000023073	ENSMUSG00000097615	0.0505802
ENSMUSG00000063130	ENSMUSG00000048402	0.0309596			ENSMUSG00000023073	ENSMUSG00000024131	0.0392083
ENSMUSG00000063130	ENSMUSG00000068348	0.0401492			ENSMUSG00000023073	ENSMUSG00000047638	0.0333236
ENSMUSG00000063130	ENSMUSG00000071858	0.0809015			ENSMUSG00000023073	ENSMUSG00000094651	0.0300444
ENSMUSG00000063130	ENSMUSG00000047361	0.0411819			ENSMUSG00000023073	ENSMUSG00000027790	0.0446467
ENSMUSG00000063130	ENSMUSG00000026983	0.0503616			ENSMUSG00000023073	ENSMUSG00000035699	0.123721
ENSMUSG00000063130	ENSMUSG00000050377	0.0342838			ENSMUSG00000023073	ENSMUSG00000030155	0.071594
ENSMUSG00000063130	ENSMUSG00000074766	0.0399738			ENSMUSG00000023073	ENSMUSG00000053695	0.0880236
ENSMUSG00000063130	ENSMUSG00000087149	0.037014			ENSMUSG00000023073	ENSMUSG00000061825	0.0368204
ENSMUSG00000063130	ENSMUSG00000019762	0.036154			ENSMUSG00000023073	ENSMUSG00000039710	0.0328682
ENSMUSG00000063130	ENSMUSG00000020912	0.0348616			ENSMUSG00000023073	ENSMUSG00000073402	0.0531768
ENSMUSG00000063130	ENSMUSG00000044041	0.0793464			ENSMUSG00000023073	ENSMUSG00000079507	0.0534972
ENSMUSG00000063130	ENSMUSG00000054146	0.0954038			ENSMUSG00000023073	ENSMUSG00000013653	0.0482573
ENSMUSG00000063130	ENSMUSG00000020913	0.080361			ENSMUSG00000023073	ENSMUSG00000095620	0.0360168
ENSMUSG00000063130	ENSMUSG00000061527	0.104478			ENSMUSG00000028565	ENSMUSG00000028583	0.0400713
ENSMUSG00000063130	ENSMUSG00000023041	0.110217			ENSMUSG00000028565	ENSMUSG00000026276	0.0334251
ENSMUSG00000063130	ENSMUSG00000022986	0.0436895			ENSMUSG00000028565	ENSMUSG00000070923	0.0333346
ENSMUSG00000063130	ENSMUSG00000050463	0.0365734			ENSMUSG00000028565	ENSMUSG00000029836	0.0391063
ENSMUSG00000063130	ENSMUSG00000061397	0.0504027			ENSMUSG00000028565	ENSMUSG00000079111	0.0394745
ENSMUSG00000063130	ENSMUSG00000037185	0.0355592			ENSMUSG00000028565	ENSMUSG00000042650	0.0389496
ENSMUSG00000063130	ENSMUSG00000053522	0.0780344			ENSMUSG00000022479	ENSMUSG00000031548	0.043883
ENSMUSG00000063130	ENSMUSG00000000247	0.03686			ENSMUSG00000022479	ENSMUSG00000025401	0.0323728
ENSMUSG00000063130	ENSMUSG00000024771	0.0614092			ENSMUSG00000022479	ENSMUSG00000047517	0.0487944
ENSMUSG00000063130	ENSMUSG00000056078	0.0904741			ENSMUSG00000022479	ENSMUSG00000035561	0.0307717
ENSMUSG00000063130	ENSMUSG00000028003	0.0406365			ENSMUSG00000022479	ENSMUSG00000018126	0.0303953
ENSMUSG00000063130	ENSMUSG00000022595	0.0710381			ENSMUSG00000022479	ENSMUSG00000096001	0.0369689
ENSMUSG00000063130	ENSMUSG00000057454	0.0662768			ENSMUSG00000022479	ENSMUSG00000044461	0.060376
ENSMUSG00000063130	ENSMUSG00000027377	0.0443195			ENSMUSG00000022479	ENSMUSG00000028217	0.033717
ENSMUSG00000063130	ENSMUSG00000031070	0.0364954			ENSMUSG00000022479	ENSMUSG00000074934	0.0328402
ENSMUSG00000063130	ENSMUSG00000050808	0.0308494			ENSMUSG00000023089	ENSMUSG00000059534	0.0465639
ENSMUSG00000063130	ENSMUSG00000035638	0.0525803			ENSMUSG00000023089	ENSMUSG00000071528	0.0420909
ENSMUSG00000063130	ENSMUSG00000118672	0.0388213			ENSMUSG00000023089	ENSMUSG00000021290	0.0400492
ENSMUSG00000063130	ENSMUSG00000047586	0.0623823			ENSMUSG00000023089	ENSMUSG00000031231	0.0343618
ENSMUSG00000063130	ENSMUSG00000033377	0.0305187			ENSMUSG00000023089	ENSMUSG00000016252	0.0320034
ENSMUSG00000063130	ENSMUSG00000028716	0.043131			ENSMUSG00000023089	ENSMUSG00000041881	0.0320259
ENSMUSG00000063130	ENSMUSG00000042250	0.0508331			ENSMUSG00000023089	ENSMUSG00000116933	0.0301668
ENSMUSG00000063130	ENSMUSG00000003469	0.0503589			ENSMUSG00000023089	ENSMUSG00000037152	0.0365571
ENSMUSG00000063130	ENSMUSG00000011632	0.0744267			ENSMUSG00000023089	ENSMUSG00000050856	0.0666038
ENSMUSG00000063130	ENSMUSG00000038167	0.0323688			ENSMUSG00000023089	ENSMUSG00000006057	0.0431523
ENSMUSG00000063130	ENSMUSG00000034607	0.0367843			ENSMUSG00000023089	ENSMUSG00000074218	0.0445775
ENSMUSG00000063130	ENSMUSG00000027376	0.0567866			ENSMUSG00000023089	ENSMUSG00000017778	0.0389924
ENSMUSG00000063130	ENSMUSG00000050762	0.0458869			ENSMUSG00000023089	ENSMUSG00000050608	0.0337252
ENSMUSG00000063130	ENSMUSG00000043430	0.0610244			ENSMUSG00000023089	ENSMUSG00000021606	0.0328148
ENSMUSG00000063130	ENSMUSG00000059077	0.0817314			ENSMUSG00000023089	ENSMUSG00000038690	0.0379432
ENSMUSG00000063130	ENSMUSG00000032454	0.0432873			ENSMUSG00000023089	ENSMUSG00000020022	0.0390591
ENSMUSG00000063130	ENSMUSG00000021804	0.0882397			ENSMUSG00000023089	ENSMUSG00000021520	0.0418445
ENSMUSG00000063130	ENSMUSG00000104445	0.0390841			ENSMUSG00000036110	ENSMUSG00000029369	0.0999796
ENSMUSG00000063130	ENSMUSG00000046056	0.0430878			ENSMUSG00000036110	ENSMUSG00000031645	0.0512297
ENSMUSG00000063130	ENSMUSG00000022123	0.0707604			ENSMUSG00000036110	ENSMUSG00000059908	0.0561532
ENSMUSG00000063130	ENSMUSG00000031610	0.0320406			ENSMUSG00000036110	ENSMUSG00000026839	0.0357383
ENSMUSG00000063130	ENSMUSG00000028236	0.0305266			ENSMUSG00000036110	ENSMUSG00000053303	0.0524445
ENSMUSG00000063130	ENSMUSG00000071019	0.0321187			ENSMUSG00000036110	ENSMUSG00000022304	0.0323785
ENSMUSG00000063130	ENSMUSG00000026327	0.077434			ENSMUSG00000036110	ENSMUSG00000073988	0.0496248
ENSMUSG00000063130	ENSMUSG00000044594	0.0647602			ENSMUSG00000036110	ENSMUSG00000090175	0.109203
ENSMUSG00000063130	ENSMUSG00000026315	0.0378935			ENSMUSG00000036110	ENSMUSG00000109628	0.0560351
ENSMUSG00000063130	ENSMUSG00000044461	0.0316644			ENSMUSG00000036110	ENSMUSG00000027048	0.086709
ENSMUSG00000063130	ENSMUSG00000020062	0.0346294			ENSMUSG00000036110	ENSMUSG00000035031	0.0786126
ENSMUSG00000063130	ENSMUSG00000031089	0.0372058			ENSMUSG00000036110	ENSMUSG00000016942	0.0567336
ENSMUSG00000063130	ENSMUSG00000061144	0.0406527			ENSMUSG00000038412	ENSMUSG00000059534	0.0310843
ENSMUSG00000063130	ENSMUSG00000055561	0.0390357			ENSMUSG00000038412	ENSMUSG00000023247	0.0301533
ENSMUSG00000063130	ENSMUSG00000009588	0.045257			ENSMUSG00000038412	ENSMUSG00000047517	0.0348696
ENSMUSG00000063130	ENSMUSG00000009097	0.0398882			ENSMUSG00000038412	ENSMUSG00000050856	0.0315452
ENSMUSG00000063130	ENSMUSG00000090356	0.030662			ENSMUSG00000038412	ENSMUSG00000038690	0.0330369
ENSMUSG00000063130	ENSMUSG00000053469	0.0348182			ENSMUSG00000069265	ENSMUSG00000060093	0.0554975
ENSMUSG00000063130	ENSMUSG00000053675	0.115795			ENSMUSG00000069265	ENSMUSG00000063021	0.0442592
ENSMUSG00000063130	ENSMUSG00000028148	0.0503034			ENSMUSG00000069265	ENSMUSG00000091405	0.0326255
ENSMUSG00000063130	ENSMUSG00000020673	0.0361201			ENSMUSG00000069265	ENSMUSG00000061991	0.037101
ENSMUSG00000063130	ENSMUSG00000032013	0.087421			ENSMUSG00000069265	ENSMUSG00000064220	0.0305563
ENSMUSG00000063130	ENSMUSG00000025082	0.0396259			ENSMUSG00000028946	ENSMUSG00000034362	0.0317507
ENSMUSG00000063130	ENSMUSG00000031351	0.0483823			ENSMUSG00000028946	ENSMUSG00000078816	0.0338754
ENSMUSG00000063130	ENSMUSG00000039238	0.0432475			ENSMUSG00000028946	ENSMUSG00000038555	0.0364182
ENSMUSG00000032246	ENSMUSG00000056481	0.0446529			ENSMUSG00000028946	ENSMUSG00000001986	0.031089
ENSMUSG00000032246	ENSMUSG00000028217	0.0364064			ENSMUSG00000037747	ENSMUSG00000046240	0.0618683
ENSMUSG00000032246	ENSMUSG00000025497	0.069508			ENSMUSG00000037747	ENSMUSG00000033595	0.0644907
ENSMUSG00000032246	ENSMUSG00000020904	0.0362559			ENSMUSG00000037747	ENSMUSG00000021010	0.0391401
ENSMUSG00000032246	ENSMUSG00000090231	0.0450352			ENSMUSG00000037747	ENSMUSG00000004902	0.0366635
ENSMUSG00000032246	ENSMUSG00000001739	0.0382635			ENSMUSG00000037747	ENSMUSG00000039542	0.034228
ENSMUSG00000032246	ENSMUSG00000047230	0.0828276			ENSMUSG00000037747	ENSMUSG00000006651	0.0434539
ENSMUSG00000032246	ENSMUSG00000066720	0.0434987			ENSMUSG00000037747	ENSMUSG00000086815	0.0311799
ENSMUSG00000032246	ENSMUSG00000049530	0.0580313			ENSMUSG00000037747	ENSMUSG00000040533	0.0360053
ENSMUSG00000032246	ENSMUSG00000050866	0.0773582			ENSMUSG00000037747	ENSMUSG00000044708	0.0305171
ENSMUSG00000032246	ENSMUSG00000056174	0.0434584			ENSMUSG00000037747	ENSMUSG00000020591	0.0305421
ENSMUSG00000032246	ENSMUSG00000021947	0.0304407			ENSMUSG00000037747	ENSMUSG00000021750	0.0323479
ENSMUSG00000032246	ENSMUSG00000020186	0.0437151			ENSMUSG00000037747	ENSMUSG00000095139	0.0442047
ENSMUSG00000032246	ENSMUSG00000023078	0.0417771			ENSMUSG00000024965	ENSMUSG00000022831	0.0410263
ENSMUSG00000032246	ENSMUSG00000045337	0.0743138			ENSMUSG00000024965	ENSMUSG00000003644	0.0316291
ENSMUSG00000032246	ENSMUSG00000042707	0.0353604			ENSMUSG00000024965	ENSMUSG00000000290	0.0418159
ENSMUSG00000032246	ENSMUSG00000031786	0.0317955			ENSMUSG00000024965	ENSMUSG00000021998	0.0366841
ENSMUSG00000032246	ENSMUSG00000034467	0.0307749			ENSMUSG00000028583	ENSMUSG00000041347	0.0484896
ENSMUSG00000032246	ENSMUSG00000022122	0.0331652			ENSMUSG00000028583	ENSMUSG00000001473	0.0521141
ENSMUSG00000032246	ENSMUSG00000040600	0.0380458			ENSMUSG00000028583	ENSMUSG00000039328	0.03471
ENSMUSG00000032246	ENSMUSG00000045655	0.0441921			ENSMUSG00000028583	ENSMUSG00000005124	0.0340792
ENSMUSG00000032246	ENSMUSG00000069805	0.0392533			ENSMUSG00000028583	ENSMUSG00000039542	0.0300789
ENSMUSG00000032246	ENSMUSG00000021456	0.0632819			ENSMUSG00000028583	ENSMUSG00000095576	0.0319293
ENSMUSG00000032246	ENSMUSG00000001827	0.0362457			ENSMUSG00000028583	ENSMUSG00000020388	0.0599148
ENSMUSG00000032246	ENSMUSG00000031163	0.0384073			ENSMUSG00000028583	ENSMUSG00000068699	0.049526
ENSMUSG00000032246	ENSMUSG00000044860	0.04384			ENSMUSG00000028583	ENSMUSG00000068220	0.0447977
ENSMUSG00000032246	ENSMUSG00000040978	0.0343352			ENSMUSG00000028583	ENSMUSG00000036390	0.0400927
ENSMUSG00000032246	ENSMUSG00000090439	0.0349127			ENSMUSG00000028583	ENSMUSG00000079111	0.0301802
ENSMUSG00000032246	ENSMUSG00000098426	0.0378294			ENSMUSG00000028583	ENSMUSG00000021268	0.0307803
ENSMUSG00000032246	ENSMUSG00000108398	0.0334977			ENSMUSG00000028583	ENSMUSG00000031519	0.100909
ENSMUSG00000032246	ENSMUSG00000042808	0.0382245			ENSMUSG00000028583	ENSMUSG00000038552	0.0329552
ENSMUSG00000032246	ENSMUSG00000068082	0.0309722			ENSMUSG00000028583	ENSMUSG00000052974	0.0333527
ENSMUSG00000032246	ENSMUSG00000032978	0.0389429			ENSMUSG00000028583	ENSMUSG00000022860	0.0794
ENSMUSG00000032246	ENSMUSG00000021208	0.0511718			ENSMUSG00000028583	ENSMUSG00000009471	0.0715574
ENSMUSG00000032246	ENSMUSG00000042861	0.0398087			ENSMUSG00000028583	ENSMUSG00000032024	0.0312281
ENSMUSG00000032246	ENSMUSG00000039672	0.0471064			ENSMUSG00000065415	ENSMUSG00000002769	0.0334926
ENSMUSG00000032246	ENSMUSG00000079436	0.0517234			ENSMUSG00000065415	ENSMUSG00000020787	0.0314496
ENSMUSG00000032246	ENSMUSG00000073774	0.0335771			ENSMUSG00000065415	ENSMUSG00000025813	0.0307186
ENSMUSG00000032246	ENSMUSG00000043501	0.0909048			ENSMUSG00000065415	ENSMUSG00000030827	0.121892
ENSMUSG00000032246	ENSMUSG00000053964	0.0376208			ENSMUSG00000065415	ENSMUSG00000102013	0.0361891
ENSMUSG00000032246	ENSMUSG00000001123	0.0437653			ENSMUSG00000065415	ENSMUSG00000026839	0.0381188
ENSMUSG00000032246	ENSMUSG00000020377	0.060678			ENSMUSG00000065415	ENSMUSG00000086155	0.0481326
ENSMUSG00000032246	ENSMUSG00000013643	0.050892			ENSMUSG00000065415	ENSMUSG00000068341	0.1408
ENSMUSG00000032246	ENSMUSG00000034739	0.0326994			ENSMUSG00000018415	ENSMUSG00000029836	0.0350506
ENSMUSG00000032246	ENSMUSG00000089661	0.0441331			ENSMUSG00000020704	ENSMUSG00000039954	0.035333
ENSMUSG00000032246	ENSMUSG00000035852	0.0400616			ENSMUSG00000020704	ENSMUSG00000070337	0.0367018
ENSMUSG00000032246	ENSMUSG00000026894	0.0345574			ENSMUSG00000020704	ENSMUSG00000071679	0.0394363
ENSMUSG00000032246	ENSMUSG00000024731	0.0348546			ENSMUSG00000020704	ENSMUSG00000035681	0.030061
ENSMUSG00000032246	ENSMUSG00000024730	0.0416522			ENSMUSG00000020704	ENSMUSG00000024304	0.0321898
ENSMUSG00000032246	ENSMUSG00000034427	0.0482335			ENSMUSG00000020704	ENSMUSG00000076335	0.0316283
ENSMUSG00000032246	ENSMUSG00000025401	0.0320718			ENSMUSG00000020704	ENSMUSG00000035131	0.0362272
ENSMUSG00000032246	ENSMUSG00000024388	0.0728506			ENSMUSG00000020704	ENSMUSG00000034098	0.033199
ENSMUSG00000032246	ENSMUSG00000021848	0.0379678			ENSMUSG00000031994	ENSMUSG00000015627	0.0488331
ENSMUSG00000032246	ENSMUSG00000046804	0.0775072			ENSMUSG00000031994	ENSMUSG00000037736	0.0354485
ENSMUSG00000032246	ENSMUSG00000010136	0.043358			ENSMUSG00000031994	ENSMUSG00000031489	0.0390927
ENSMUSG00000032246	ENSMUSG00000029322	0.0680006			ENSMUSG00000031994	ENSMUSG00000051048	0.0493207
ENSMUSG00000032246	ENSMUSG00000095304	0.0357211			ENSMUSG00000031994	ENSMUSG00000072941	0.0307284
ENSMUSG00000032246	ENSMUSG00000024497	0.0315387			ENSMUSG00000031994	ENSMUSG00000023011	0.0568699
ENSMUSG00000032246	ENSMUSG00000061718	0.0330971			ENSMUSG00000031994	ENSMUSG00000012017	0.038389
ENSMUSG00000032246	ENSMUSG00000025467	0.0309452			ENSMUSG00000031994	ENSMUSG00000020169	0.0307523
ENSMUSG00000032246	ENSMUSG00000047040	0.0311237			ENSMUSG00000031994	ENSMUSG00000048376	0.0441714
ENSMUSG00000032246	ENSMUSG00000037086	0.0556492			ENSMUSG00000031994	ENSMUSG00000022836	0.030323
ENSMUSG00000032246	ENSMUSG00000017969	0.0311212			ENSMUSG00000031994	ENSMUSG00000025936	0.044369
ENSMUSG00000032246	ENSMUSG00000049353	0.0405723			ENSMUSG00000037202	ENSMUSG00000041831	0.0437043
ENSMUSG00000032246	ENSMUSG00000024033	0.0336904			ENSMUSG00000037202	ENSMUSG00000045087	0.0360426
ENSMUSG00000032246	ENSMUSG00000044734	0.0649251			ENSMUSG00000037202	ENSMUSG00000028071	0.0322721
ENSMUSG00000032246	ENSMUSG00000032988	0.031507			ENSMUSG00000037202	ENSMUSG00000050241	0.0606378
ENSMUSG00000032246	ENSMUSG00000068323	0.0312197			ENSMUSG00000037202	ENSMUSG00000062524	0.0988957
ENSMUSG00000032246	ENSMUSG00000096215	0.0371934			ENSMUSG00000037202	ENSMUSG00000030325	0.0626763
ENSMUSG00000032246	ENSMUSG00000036169	0.0340506			ENSMUSG00000037202	ENSMUSG00000043932	0.0761054
ENSMUSG00000032246	ENSMUSG00000026809	0.0324053			ENSMUSG00000037202	ENSMUSG00000054892	0.0496729
ENSMUSG00000032246	ENSMUSG00000023943	0.0325684			ENSMUSG00000037202	ENSMUSG00000023132	0.21547
ENSMUSG00000032246	ENSMUSG00000029273	0.0455784			ENSMUSG00000037202	ENSMUSG00000004709	0.0344267
ENSMUSG00000032246	ENSMUSG00000024029	0.0346969			ENSMUSG00000037202	ENSMUSG00000000290	0.0313461
ENSMUSG00000032246	ENSMUSG00000026149	0.0909927			ENSMUSG00000037202	ENSMUSG00000089727	0.0560635
ENSMUSG00000032246	ENSMUSG00000043164	0.056308			ENSMUSG00000037202	ENSMUSG00000030178	0.0658652
ENSMUSG00000032246	ENSMUSG00000034127	0.0535096			ENSMUSG00000069272	ENSMUSG00000069273	0.0398354
ENSMUSG00000032246	ENSMUSG00000103711	0.0502092			ENSMUSG00000069272	ENSMUSG00000069309	0.103661
ENSMUSG00000032246	ENSMUSG00000061808	0.0497934			ENSMUSG00000069272	ENSMUSG00000036768	0.0408777
ENSMUSG00000032246	ENSMUSG00000030838	0.032415			ENSMUSG00000069272	ENSMUSG00000068855	0.123959
ENSMUSG00000032246	ENSMUSG00000026175	0.0486479			ENSMUSG00000069272	ENSMUSG00000071516	0.0495447
ENSMUSG00000032246	ENSMUSG00000096630	0.0452448			ENSMUSG00000069272	ENSMUSG00000005470	0.0440074
ENSMUSG00000032246	ENSMUSG00000044206	0.0451183			ENSMUSG00000069272	ENSMUSG00000023505	0.0334113
ENSMUSG00000032246	ENSMUSG00000010797	0.0397952			ENSMUSG00000069272	ENSMUSG00000040204	0.0738385
ENSMUSG00000060371	ENSMUSG00000038128	0.0416398			ENSMUSG00000069272	ENSMUSG00000061615	0.169875
ENSMUSG00000060371	ENSMUSG00000031492	0.0310623			ENSMUSG00000069272	ENSMUSG00000020914	0.0800181
ENSMUSG00000060371	ENSMUSG00000000308	0.0332867			ENSMUSG00000023951	ENSMUSG00000027797	0.0379023
ENSMUSG00000060371	ENSMUSG00000079598	0.03346			ENSMUSG00000023951	ENSMUSG00000042812	0.0488307
ENSMUSG00000060371	ENSMUSG00000025658	0.0341461			ENSMUSG00000023951	ENSMUSG00000032548	0.0326895
ENSMUSG00000060371	ENSMUSG00000025867	0.03809			ENSMUSG00000023951	ENSMUSG00000020205	0.0306879
ENSMUSG00000060371	ENSMUSG00000022589	0.0509127			ENSMUSG00000015745	ENSMUSG00000036887	0.0357038
ENSMUSG00000060371	ENSMUSG00000068373	0.0343043			ENSMUSG00000073119	ENSMUSG00000064293	0.0305522
ENSMUSG00000060371	ENSMUSG00000047842	0.0383128			ENSMUSG00000031016	ENSMUSG00000042817	0.0328677
ENSMUSG00000060371	ENSMUSG00000020848	0.0519052			ENSMUSG00000031016	ENSMUSG00000035455	0.0306979
ENSMUSG00000060371	ENSMUSG00000027560	0.0374054			ENSMUSG00000057346	ENSMUSG00000029561	0.0350941
ENSMUSG00000060371	ENSMUSG00000041986	0.0486453			ENSMUSG00000057346	ENSMUSG00000010601	0.0471893
ENSMUSG00000060371	ENSMUSG00000029245	0.0324747			ENSMUSG00000057346	ENSMUSG00000025498	0.035234
ENSMUSG00000060371	ENSMUSG00000028661	0.0414659			ENSMUSG00000005950	ENSMUSG00000078937	0.0433261
ENSMUSG00000060371	ENSMUSG00000021974	0.0431255			ENSMUSG00000005950	ENSMUSG00000092519	0.030293
ENSMUSG00000060371	ENSMUSG00000010803	0.0647663			ENSMUSG00000087009	ENSMUSG00000022296	0.0361355
ENSMUSG00000060371	ENSMUSG00000000560	0.0323121			ENSMUSG00000087009	ENSMUSG00000045515	0.0366023
ENSMUSG00000060371	ENSMUSG00000068615	0.0310044			ENSMUSG00000054161	ENSMUSG00000025401	0.0448867
ENSMUSG00000060371	ENSMUSG00000048240	0.0328437			ENSMUSG00000054161	ENSMUSG00000025497	0.0411561
ENSMUSG00000060371	ENSMUSG00000023019	0.033535			ENSMUSG00000054161	ENSMUSG00000079173	0.0300167
ENSMUSG00000060371	ENSMUSG00000040125	0.0367209			ENSMUSG00000054161	ENSMUSG00000047517	0.0660625
ENSMUSG00000060371	ENSMUSG00000045441	0.0340158			ENSMUSG00000054161	ENSMUSG00000029381	0.0334991
ENSMUSG00000060371	ENSMUSG00000020524	0.0600329			ENSMUSG00000054161	ENSMUSG00000096215	0.0446463
ENSMUSG00000060371	ENSMUSG00000032017	0.0301326			ENSMUSG00000054161	ENSMUSG00000022824	0.0598747
ENSMUSG00000060371	ENSMUSG00000030209	0.0575106			ENSMUSG00000086199	ENSMUSG00000062064	0.0320018
ENSMUSG00000060371	ENSMUSG00000049583	0.0572748			ENSMUSG00000026276	ENSMUSG00000029064	0.0318718
ENSMUSG00000060371	ENSMUSG00000031364	0.0426252			ENSMUSG00000026276	ENSMUSG00000029836	0.0301515
ENSMUSG00000060371	ENSMUSG00000046182	0.0341767			ENSMUSG00000026276	ENSMUSG00000032803	0.0470906
ENSMUSG00000060371	ENSMUSG00000021730	0.0489785			ENSMUSG00000026276	ENSMUSG00000087679	0.0302081
ENSMUSG00000060371	ENSMUSG00000032360	0.0328796			ENSMUSG00000026276	ENSMUSG00000030245	0.041492
ENSMUSG00000060371	ENSMUSG00000040424	0.0311876			ENSMUSG00000026276	ENSMUSG00000042079	0.0346721
ENSMUSG00000060371	ENSMUSG00000028785	0.0784618			ENSMUSG00000026276	ENSMUSG00000022228	0.0391418
ENSMUSG00000060371	ENSMUSG00000046607	0.03611			ENSMUSG00000026276	ENSMUSG00000020368	0.0416517
ENSMUSG00000060371	ENSMUSG00000046321	0.0581387			ENSMUSG00000026276	ENSMUSG00000007476	0.0327233
ENSMUSG00000060371	ENSMUSG00000049511	0.0366329			ENSMUSG00000026276	ENSMUSG00000066026	0.0319225
ENSMUSG00000060371	ENSMUSG00000050783	0.0419544			ENSMUSG00000026276	ENSMUSG00000021546	0.0314171
ENSMUSG00000060371	ENSMUSG00000041380	0.0379522			ENSMUSG00000026276	ENSMUSG00000027852	0.0396858
ENSMUSG00000060371	ENSMUSG00000040972	0.0590967			ENSMUSG00000026276	ENSMUSG00000026113	0.0378324
ENSMUSG00000060371	ENSMUSG00000027296	0.0377856			ENSMUSG00000026276	ENSMUSG00000048701	0.0321344
ENSMUSG00000060371	ENSMUSG00000047976	0.0417903			ENSMUSG00000026276	ENSMUSG00000009927	0.0364079
ENSMUSG00000060371	ENSMUSG00000005672	0.0326523			ENSMUSG00000040964	ENSMUSG00000051682	0.04051
ENSMUSG00000060371	ENSMUSG00000027270	0.0447254			ENSMUSG00000059534	ENSMUSG00000090137	0.0353128
ENSMUSG00000060371	ENSMUSG00000057615	0.0326009			ENSMUSG00000059534	ENSMUSG00000071528	0.0398306
ENSMUSG00000060371	ENSMUSG00000030226	0.0526121			ENSMUSG00000059534	ENSMUSG00000021290	0.0507398
ENSMUSG00000060371	ENSMUSG00000068037	0.0337712			ENSMUSG00000059534	ENSMUSG00000031231	0.0449395
ENSMUSG00000060371	ENSMUSG00000047259	0.0347309			ENSMUSG00000059534	ENSMUSG00000016252	0.0614413
ENSMUSG00000060371	ENSMUSG00000027210	0.0316877			ENSMUSG00000059534	ENSMUSG00000041881	0.0365222
ENSMUSG00000060371	ENSMUSG00000032355	0.0306957			ENSMUSG00000059534	ENSMUSG00000049760	0.0337205
ENSMUSG00000060371	ENSMUSG00000041708	0.0310574			ENSMUSG00000059534	ENSMUSG00000116933	0.0407312
ENSMUSG00000060371	ENSMUSG00000040536	0.0317443			ENSMUSG00000059534	ENSMUSG00000062997	0.0349747
ENSMUSG00000060371	ENSMUSG00000022454	0.0355312			ENSMUSG00000059534	ENSMUSG00000067847	0.0405908
ENSMUSG00000060371	ENSMUSG00000001911	0.0300452			ENSMUSG00000059534	ENSMUSG00000026688	0.0359848
ENSMUSG00000060371	ENSMUSG00000026259	0.0422598			ENSMUSG00000059534	ENSMUSG00000037152	0.0592569
ENSMUSG00000060371	ENSMUSG00000053310	0.033584			ENSMUSG00000059534	ENSMUSG00000025204	0.0344165
ENSMUSG00000060371	ENSMUSG00000059146	0.0505466			ENSMUSG00000059534	ENSMUSG00000031818	0.0349811
ENSMUSG00000060371	ENSMUSG00000027568	0.0459455			ENSMUSG00000059534	ENSMUSG00000035048	0.0397205
ENSMUSG00000060371	ENSMUSG00000045573	0.0644001			ENSMUSG00000059534	ENSMUSG00000047721	0.0339333
ENSMUSG00000060371	ENSMUSG00000051177	0.0317531			ENSMUSG00000059534	ENSMUSG00000050856	0.0904575
ENSMUSG00000060371	ENSMUSG00000044667	0.0343147			ENSMUSG00000059534	ENSMUSG00000034892	0.0307455
ENSMUSG00000060371	ENSMUSG00000024497	0.0303874			ENSMUSG00000059534	ENSMUSG00000006057	0.0542406
ENSMUSG00000060371	ENSMUSG00000061718	0.0572715			ENSMUSG00000059534	ENSMUSG00000074218	0.0390606
ENSMUSG00000060371	ENSMUSG00000052889	0.0456947			ENSMUSG00000059534	ENSMUSG00000017778	0.0529889
ENSMUSG00000060371	ENSMUSG00000045038	0.0378186			ENSMUSG00000059534	ENSMUSG00000021606	0.0536477
ENSMUSG00000060371	ENSMUSG00000030350	0.033696			ENSMUSG00000059534	ENSMUSG00000038690	0.0768149
ENSMUSG00000060371	ENSMUSG00000048776	0.0520186			ENSMUSG00000059534	ENSMUSG00000020022	0.0414958
ENSMUSG00000060371	ENSMUSG00000041836	0.0424748			ENSMUSG00000059534	ENSMUSG00000014294	0.0535106
ENSMUSG00000060371	ENSMUSG00000034472	0.0477132			ENSMUSG00000059534	ENSMUSG00000033938	0.0402997
ENSMUSG00000060371	ENSMUSG00000030134	0.0481935			ENSMUSG00000059534	ENSMUSG00000074884	0.0341317
ENSMUSG00000060371	ENSMUSG00000008658	0.0363			ENSMUSG00000059534	ENSMUSG00000059278	0.0337902
ENSMUSG00000060371	ENSMUSG00000025576	0.041321			ENSMUSG00000059534	ENSMUSG00000036199	0.0402378
ENSMUSG00000060371	ENSMUSG00000021719	0.0426572			ENSMUSG00000000901	ENSMUSG00000031489	0.0331743
ENSMUSG00000060371	ENSMUSG00000035226	0.0356333			ENSMUSG00000000901	ENSMUSG00000071656	0.0304481
ENSMUSG00000060371	ENSMUSG00000023033	0.0343209			ENSMUSG00000000901	ENSMUSG00000031380	0.0481081
ENSMUSG00000060371	ENSMUSG00000058260	0.0354918			ENSMUSG00000000901	ENSMUSG00000029816	0.0565885
ENSMUSG00000060371	ENSMUSG00000000632	0.0545414			ENSMUSG00000000901	ENSMUSG00000003477	0.0591974
ENSMUSG00000060371	ENSMUSG00000017740	0.0398803			ENSMUSG00000000901	ENSMUSG00000006344	0.0486098
ENSMUSG00000060371	ENSMUSG00000039728	0.0461429			ENSMUSG00000000901	ENSMUSG00000027188	0.0578437
ENSMUSG00000060371	ENSMUSG00000044352	0.0399991			ENSMUSG00000021703	ENSMUSG00000032854	0.0335809
ENSMUSG00000060371	ENSMUSG00000025425	0.0304911			ENSMUSG00000021703	ENSMUSG00000061311	0.0366064
ENSMUSG00000060371	ENSMUSG00000051111	0.0332096			ENSMUSG00000021703	ENSMUSG00000071226	0.0357048
ENSMUSG00000060371	ENSMUSG00000074736	0.0340107			ENSMUSG00000021703	ENSMUSG00000000903	0.0412839
ENSMUSG00000060371	ENSMUSG00000049303	0.0411684			ENSMUSG00000044287	ENSMUSG00000113429	0.046925
ENSMUSG00000060371	ENSMUSG00000026452	0.0516864			ENSMUSG00000060508	ENSMUSG00000030587	0.0325247
ENSMUSG00000060371	ENSMUSG00000027849	0.0345955			ENSMUSG00000060508	ENSMUSG00000074818	0.0382432
ENSMUSG00000060371	ENSMUSG00000028172	0.0357556			ENSMUSG00000067274	ENSMUSG00000040952	0.0491711
ENSMUSG00000060371	ENSMUSG00000032011	0.030452			ENSMUSG00000067274	ENSMUSG00000008682	0.0423984
ENSMUSG00000060371	ENSMUSG00000054459	0.0399397			ENSMUSG00000067274	ENSMUSG00000032518	0.108743
ENSMUSG00000003814	ENSMUSG00000081731	0.0451783			ENSMUSG00000067274	ENSMUSG00000057666	0.0406963
ENSMUSG00000003814	ENSMUSG00000020368	0.074483			ENSMUSG00000067274	ENSMUSG00000028081	0.0889565
ENSMUSG00000003814	ENSMUSG00000056201	0.0515221			ENSMUSG00000067274	ENSMUSG00000052146	0.0627889
ENSMUSG00000003814	ENSMUSG00000023272	0.0512019			ENSMUSG00000067274	ENSMUSG00000003072	0.0306594
ENSMUSG00000003814	ENSMUSG00000021939	0.0500257			ENSMUSG00000067274	ENSMUSG00000038900	0.0442786
ENSMUSG00000003814	ENSMUSG00000007891	0.0343867			ENSMUSG00000067274	ENSMUSG00000012405	0.0481081
ENSMUSG00000003814	ENSMUSG00000028757	0.0548713			ENSMUSG00000067274	ENSMUSG00000031818	0.0314322
ENSMUSG00000003814	ENSMUSG00000009092	0.0389662			ENSMUSG00000067274	ENSMUSG00000041453	0.0554711
ENSMUSG00000003814	ENSMUSG00000004460	0.0445454			ENSMUSG00000067274	ENSMUSG00000024608	0.0669557
ENSMUSG00000003814	ENSMUSG00000022136	0.0415343			ENSMUSG00000067274	ENSMUSG00000044285	0.0525996
ENSMUSG00000003814	ENSMUSG00000029616	0.0329271			ENSMUSG00000067274	ENSMUSG00000060126	0.0602481
ENSMUSG00000003814	ENSMUSG00000028343	0.0396801			ENSMUSG00000057899	ENSMUSG00000044322	0.0309293
ENSMUSG00000003814	ENSMUSG00000056629	0.0389475			ENSMUSG00000057899	ENSMUSG00000050463	0.035487
ENSMUSG00000003814	ENSMUSG00000057666	0.0358485			ENSMUSG00000057899	ENSMUSG00000063651	0.0353076
ENSMUSG00000003814	ENSMUSG00000023944	0.0864054			ENSMUSG00000114456	ENSMUSG00000099517	0.0537508
ENSMUSG00000003814	ENSMUSG00000020048	0.155611			ENSMUSG00000114456	ENSMUSG00000100210	0.0325657
ENSMUSG00000003814	ENSMUSG00000026864	0.15813			ENSMUSG00000114456	ENSMUSG00000095061	0.0329697
ENSMUSG00000003814	ENSMUSG00000015656	0.0452538			ENSMUSG00000114456	ENSMUSG00000063021	0.0393462
ENSMUSG00000003814	ENSMUSG00000032115	0.0557919			ENSMUSG00000114456	ENSMUSG00000116852	0.0377253
ENSMUSG00000003814	ENSMUSG00000042747	0.0330379			ENSMUSG00000024437	ENSMUSG00000052102	0.115639
ENSMUSG00000003814	ENSMUSG00000041891	0.0382617			ENSMUSG00000090137	ENSMUSG00000040952	0.0717039
ENSMUSG00000003814	ENSMUSG00000029103	0.0311992			ENSMUSG00000090137	ENSMUSG00000025508	0.0487028
ENSMUSG00000003814	ENSMUSG00000022587	0.0359696			ENSMUSG00000090137	ENSMUSG00000038274	0.060174
ENSMUSG00000003814	ENSMUSG00000031232	0.0385902			ENSMUSG00000090137	ENSMUSG00000059291	0.0361591
ENSMUSG00000003814	ENSMUSG00000032575	0.0902585			ENSMUSG00000090137	ENSMUSG00000016252	0.0383361
ENSMUSG00000003814	ENSMUSG00000024150	0.0304411			ENSMUSG00000090137	ENSMUSG00000062997	0.0671985
ENSMUSG00000003814	ENSMUSG00000048578	0.0447187			ENSMUSG00000090137	ENSMUSG00000052146	0.0310557
ENSMUSG00000003814	ENSMUSG00000019579	0.0324583			ENSMUSG00000090137	ENSMUSG00000039001	0.0418669
ENSMUSG00000003814	ENSMUSG00000030824	0.0404416			ENSMUSG00000090137	ENSMUSG00000067288	0.0535538
ENSMUSG00000003814	ENSMUSG00000041084	0.0380885			ENSMUSG00000090137	ENSMUSG00000031818	0.0354394
ENSMUSG00000003814	ENSMUSG00000025130	0.0663992			ENSMUSG00000090137	ENSMUSG00000034892	0.0700053
ENSMUSG00000003814	ENSMUSG00000027248	0.104163			ENSMUSG00000090137	ENSMUSG00000008683	0.0348666
ENSMUSG00000003814	ENSMUSG00000025823	0.0785136			ENSMUSG00000090137	ENSMUSG00000030587	0.0312788
ENSMUSG00000003814	ENSMUSG00000020571	0.0984976			ENSMUSG00000090137	ENSMUSG00000041453	0.0378149
ENSMUSG00000003814	ENSMUSG00000032383	0.0652152			ENSMUSG00000090137	ENSMUSG00000024608	0.0337499
ENSMUSG00000003814	ENSMUSG00000004207	0.0366269			ENSMUSG00000090137	ENSMUSG00000009927	0.0320169
ENSMUSG00000003814	ENSMUSG00000039067	0.0340343			ENSMUSG00000090137	ENSMUSG00000060636	0.049759
ENSMUSG00000003814	ENSMUSG00000030062	0.0718266			ENSMUSG00000090137	ENSMUSG00000036199	0.0382037
ENSMUSG00000003814	ENSMUSG00000027642	0.0495733			ENSMUSG00000020334	ENSMUSG00000044244	0.0309807
ENSMUSG00000003814	ENSMUSG00000027422	0.0380148			ENSMUSG00000020334	ENSMUSG00000002565	0.0396817
ENSMUSG00000003814	ENSMUSG00000022769	0.0832161			ENSMUSG00000020334	ENSMUSG00000023918	0.0300954
ENSMUSG00000003814	ENSMUSG00000030082	0.0398055			ENSMUSG00000049154	ENSMUSG00000068617	0.036904
ENSMUSG00000003814	ENSMUSG00000020964	0.0407053			ENSMUSG00000049154	ENSMUSG00000024366	0.055147
ENSMUSG00000003814	ENSMUSG00000017707	0.0380873			ENSMUSG00000049154	ENSMUSG00000023084	0.0383274
ENSMUSG00000003814	ENSMUSG00000020873	0.0354105			ENSMUSG00000049154	ENSMUSG00000064177	0.0468344
ENSMUSG00000003814	ENSMUSG00000035227	0.0311224			ENSMUSG00000049154	ENSMUSG00000063704	0.0335527
ENSMUSG00000003814	ENSMUSG00000021427	0.0317105			ENSMUSG00000049154	ENSMUSG00000034701	0.030068
ENSMUSG00000003814	ENSMUSG00000041355	0.0355287			ENSMUSG00000049154	ENSMUSG00000015401	0.0458976
ENSMUSG00000003814	ENSMUSG00000014867	0.0389141			ENSMUSG00000049154	ENSMUSG00000001948	0.0432649
ENSMUSG00000003814	ENSMUSG00000024807	0.0309625			ENSMUSG00000049154	ENSMUSG00000018581	0.0367542
ENSMUSG00000003814	ENSMUSG00000021248	0.0301396			ENSMUSG00000049154	ENSMUSG00000053783	0.0723804
ENSMUSG00000003814	ENSMUSG00000029390	0.0308324			ENSMUSG00000049154	ENSMUSG00000028139	0.0799903
ENSMUSG00000003814	ENSMUSG00000005575	0.0342991			ENSMUSG00000049154	ENSMUSG00000034467	0.13435
ENSMUSG00000003814	ENSMUSG00000037470	0.0417571			ENSMUSG00000049154	ENSMUSG00000017311	0.0536131
ENSMUSG00000003814	ENSMUSG00000020484	0.0396849			ENSMUSG00000049154	ENSMUSG00000028441	0.0669994
ENSMUSG00000003814	ENSMUSG00000028639	0.0322902			ENSMUSG00000049154	ENSMUSG00000047228	0.0557727
ENSMUSG00000081731	ENSMUSG00000080894	0.0451865			ENSMUSG00000049154	ENSMUSG00000045655	0.0300629
ENSMUSG00000081731	ENSMUSG00000082412	0.0838763			ENSMUSG00000049154	ENSMUSG00000033061	0.140149
ENSMUSG00000081731	ENSMUSG00000083661	0.031143			ENSMUSG00000049154	ENSMUSG00000091523	0.0602183
ENSMUSG00000081731	ENSMUSG00000081021	0.0318087			ENSMUSG00000049154	ENSMUSG00000043913	0.0488698
ENSMUSG00000081731	ENSMUSG00000084212	0.038663			ENSMUSG00000049154	ENSMUSG00000042269	0.053729
ENSMUSG00000081731	ENSMUSG00000080802	0.0444487			ENSMUSG00000049154	ENSMUSG00000089996	0.12054
ENSMUSG00000081731	ENSMUSG00000083098	0.0380451			ENSMUSG00000049154	ENSMUSG00000026650	0.0837975
ENSMUSG00000081731	ENSMUSG00000084282	0.0413127			ENSMUSG00000027828	ENSMUSG00000032116	0.030212
ENSMUSG00000081731	ENSMUSG00000082714	0.035979			ENSMUSG00000040952	ENSMUSG00000025508	0.0843098
ENSMUSG00000081731	ENSMUSG00000101685	0.0315018			ENSMUSG00000040952	ENSMUSG00000038274	0.048311
ENSMUSG00000081731	ENSMUSG00000105181	0.0367696			ENSMUSG00000040952	ENSMUSG00000008682	0.0305392
ENSMUSG00000081731	ENSMUSG00000106872	0.0341232			ENSMUSG00000040952	ENSMUSG00000059291	0.0567089
ENSMUSG00000081731	ENSMUSG00000095895	0.0446343			ENSMUSG00000040952	ENSMUSG00000032518	0.0612571
ENSMUSG00000081731	ENSMUSG00000099584	0.0306733			ENSMUSG00000040952	ENSMUSG00000062997	0.133808
ENSMUSG00000081731	ENSMUSG00000099383	0.121019			ENSMUSG00000040952	ENSMUSG00000039001	0.0382695
ENSMUSG00000081731	ENSMUSG00000103626	0.0782262			ENSMUSG00000040952	ENSMUSG00000038900	0.0330959
ENSMUSG00000081731	ENSMUSG00000103548	0.0304628			ENSMUSG00000040952	ENSMUSG00000012405	0.0485053
ENSMUSG00000081731	ENSMUSG00000106177	0.030635			ENSMUSG00000040952	ENSMUSG00000079523	0.0405105
ENSMUSG00000081731	ENSMUSG00000107942	0.0801297			ENSMUSG00000040952	ENSMUSG00000067288	0.0830432
ENSMUSG00000081731	ENSMUSG00000082511	0.0341043			ENSMUSG00000040952	ENSMUSG00000034892	0.0827233
ENSMUSG00000081731	ENSMUSG00000082565	0.0410186			ENSMUSG00000040952	ENSMUSG00000008683	0.0603032
ENSMUSG00000081731	ENSMUSG00000101949	0.059196			ENSMUSG00000040952	ENSMUSG00000079435	0.0367959
ENSMUSG00000081731	ENSMUSG00000081159	0.0404604			ENSMUSG00000040952	ENSMUSG00000041453	0.0732059
ENSMUSG00000081731	ENSMUSG00000081118	0.0427258			ENSMUSG00000040952	ENSMUSG00000024608	0.108216
ENSMUSG00000081731	ENSMUSG00000100432	0.0304823			ENSMUSG00000040952	ENSMUSG00000009927	0.0671213
ENSMUSG00000081731	ENSMUSG00000107369	0.0334453			ENSMUSG00000040952	ENSMUSG00000060636	0.0540066
ENSMUSG00000081731	ENSMUSG00000100476	0.0341784			ENSMUSG00000090330	ENSMUSG00000046541	0.0463261
ENSMUSG00000081731	ENSMUSG00000108568	0.0349754			ENSMUSG00000021759	ENSMUSG00000002504	0.0552673
ENSMUSG00000081731	ENSMUSG00000102606	0.0317634			ENSMUSG00000021759	ENSMUSG00000074743	0.0481294
ENSMUSG00000081731	ENSMUSG00000083729	0.0306919			ENSMUSG00000021759	ENSMUSG00000063415	0.0301019
ENSMUSG00000019732	ENSMUSG00000028778	0.0386938			ENSMUSG00000021759	ENSMUSG00000066026	0.0438187
ENSMUSG00000019732	ENSMUSG00000020712	0.0301594			ENSMUSG00000021759	ENSMUSG00000001240	0.041807
ENSMUSG00000019732	ENSMUSG00000006764	0.0336103			ENSMUSG00000021759	ENSMUSG00000032372	0.0416089
ENSMUSG00000028558	ENSMUSG00000079235	0.0360863			ENSMUSG00000021759	ENSMUSG00000022122	0.0369745
ENSMUSG00000028558	ENSMUSG00000074365	0.0343352			ENSMUSG00000021759	ENSMUSG00000001739	0.0425973
ENSMUSG00000028558	ENSMUSG00000027443	0.0378189			ENSMUSG00000021759	ENSMUSG00000026921	0.0522059
ENSMUSG00000028558	ENSMUSG00000029307	0.0311709			ENSMUSG00000021759	ENSMUSG00000074934	0.0306681
ENSMUSG00000028558	ENSMUSG00000053856	0.0493782			ENSMUSG00000070999	ENSMUSG00000028520	0.0371137
ENSMUSG00000028558	ENSMUSG00000060967	0.0324296			ENSMUSG00000070999	ENSMUSG00000067299	0.0486563
ENSMUSG00000028558	ENSMUSG00000040013	0.0368231			ENSMUSG00000070999	ENSMUSG00000064158	0.041676
ENSMUSG00000028558	ENSMUSG00000081525	0.0323861			ENSMUSG00000070999	ENSMUSG00000045467	0.0679964
ENSMUSG00000028558	ENSMUSG00000096966	0.042098			ENSMUSG00000070999	ENSMUSG00000029423	0.0419103
ENSMUSG00000028558	ENSMUSG00000083701	0.0374325			ENSMUSG00000070999	ENSMUSG00000038498	0.0327874
ENSMUSG00000028558	ENSMUSG00000050328	0.0318683			ENSMUSG00000070999	ENSMUSG00000028310	0.0459143
ENSMUSG00000028558	ENSMUSG00000025216	0.0464916			ENSMUSG00000070999	ENSMUSG00000048686	0.055321
ENSMUSG00000028558	ENSMUSG00000026936	0.0318789			ENSMUSG00000070999	ENSMUSG00000057003	0.0465452
ENSMUSG00000028558	ENSMUSG00000030041	0.0321582			ENSMUSG00000070999	ENSMUSG00000094854	0.0485885
ENSMUSG00000028558	ENSMUSG00000025588	0.0348097			ENSMUSG00000070999	ENSMUSG00000110430	0.041897
ENSMUSG00000028558	ENSMUSG00000047352	0.0340319			ENSMUSG00000070999	ENSMUSG00000028938	0.0468044
ENSMUSG00000028558	ENSMUSG00000028927	0.0302719			ENSMUSG00000070999	ENSMUSG00000050553	0.082169
ENSMUSG00000028558	ENSMUSG00000027233	0.0560974			ENSMUSG00000070999	ENSMUSG00000015519	0.107533
ENSMUSG00000028558	ENSMUSG00000037578	0.0517155			ENSMUSG00000070999	ENSMUSG00000027517	0.124326
ENSMUSG00000028558	ENSMUSG00000049291	0.0336821			ENSMUSG00000025867	ENSMUSG00000057897	0.0516742
ENSMUSG00000028558	ENSMUSG00000004540	0.0339649			ENSMUSG00000025867	ENSMUSG00000071226	0.0513869
ENSMUSG00000028558	ENSMUSG00000051029	0.0305268			ENSMUSG00000025867	ENSMUSG00000015222	0.0507599
ENSMUSG00000028558	ENSMUSG00000091358	0.0478526			ENSMUSG00000025867	ENSMUSG00000029438	0.032557
ENSMUSG00000028558	ENSMUSG00000038651	0.0373274			ENSMUSG00000025867	ENSMUSG00000024268	0.036702
ENSMUSG00000028558	ENSMUSG00000071229	0.0312405			ENSMUSG00000025867	ENSMUSG00000032368	0.0303971
ENSMUSG00000028558	ENSMUSG00000053490	0.03074			ENSMUSG00000025867	ENSMUSG00000000903	0.0813202
ENSMUSG00000028558	ENSMUSG00000060699	0.0323454			ENSMUSG00000115946	ENSMUSG00000026180	0.0948663
ENSMUSG00000028558	ENSMUSG00000115467	0.03814			ENSMUSG00000115946	ENSMUSG00000025804	0.0353981
ENSMUSG00000028558	ENSMUSG00000068231	0.0309307			ENSMUSG00000115946	ENSMUSG00000047798	0.0382248
ENSMUSG00000028558	ENSMUSG00000095629	0.0333944			ENSMUSG00000115946	ENSMUSG00000067614	0.036867
ENSMUSG00000028558	ENSMUSG00000109176	0.0427212			ENSMUSG00000025508	ENSMUSG00000038274	0.0509546
ENSMUSG00000029767	ENSMUSG00000022816	0.030763			ENSMUSG00000025508	ENSMUSG00000032518	0.0301027
ENSMUSG00000029767	ENSMUSG00000025809	0.0358111			ENSMUSG00000025508	ENSMUSG00000016252	0.0378441
ENSMUSG00000029767	ENSMUSG00000026478	0.0346275			ENSMUSG00000025508	ENSMUSG00000062997	0.0792006
ENSMUSG00000029767	ENSMUSG00000058831	0.0361327			ENSMUSG00000025508	ENSMUSG00000052146	0.0573211
ENSMUSG00000029767	ENSMUSG00000025130	0.0348549			ENSMUSG00000025508	ENSMUSG00000039001	0.0613988
ENSMUSG00000029767	ENSMUSG00000025823	0.033724			ENSMUSG00000025508	ENSMUSG00000038900	0.049262
ENSMUSG00000029767	ENSMUSG00000019539	0.036539			ENSMUSG00000025508	ENSMUSG00000079523	0.0376511
ENSMUSG00000029767	ENSMUSG00000029110	0.032142			ENSMUSG00000025508	ENSMUSG00000067288	0.0945894
ENSMUSG00000029767	ENSMUSG00000020088	0.030018			ENSMUSG00000025508	ENSMUSG00000034892	0.0670274
ENSMUSG00000029767	ENSMUSG00000020986	0.0356007			ENSMUSG00000025508	ENSMUSG00000008683	0.0536501
ENSMUSG00000029767	ENSMUSG00000030082	0.0300552			ENSMUSG00000025508	ENSMUSG00000079435	0.0401362
ENSMUSG00000029767	ENSMUSG00000018593	0.0514355			ENSMUSG00000025508	ENSMUSG00000041453	0.074852
ENSMUSG00000029767	ENSMUSG00000027828	0.0459216			ENSMUSG00000025508	ENSMUSG00000024608	0.0623053
ENSMUSG00000029767	ENSMUSG00000014867	0.0322107			ENSMUSG00000025508	ENSMUSG00000060126	0.0470503
ENSMUSG00000025468	ENSMUSG00000057897	0.0530179			ENSMUSG00000025508	ENSMUSG00000009927	0.0400801
ENSMUSG00000025468	ENSMUSG00000032936	0.0313263			ENSMUSG00000025508	ENSMUSG00000057278	0.0332512
ENSMUSG00000025468	ENSMUSG00000035228	0.0386085			ENSMUSG00000025508	ENSMUSG00000060636	0.0386625
ENSMUSG00000025468	ENSMUSG00000022661	0.0317711			ENSMUSG00000035896	ENSMUSG00000059654	0.159189
ENSMUSG00000025468	ENSMUSG00000028137	0.0308737			ENSMUSG00000035896	ENSMUSG00000054106	0.115633
ENSMUSG00000025468	ENSMUSG00000032297	0.0358416			ENSMUSG00000035896	ENSMUSG00000042179	0.0379719
ENSMUSG00000025468	ENSMUSG00000060240	0.0546714			ENSMUSG00000035896	ENSMUSG00000023031	0.0410765
ENSMUSG00000025468	ENSMUSG00000056486	0.0302548			ENSMUSG00000035896	ENSMUSG00000071553	0.0467514
ENSMUSG00000025468	ENSMUSG00000000308	0.0362639			ENSMUSG00000035896	ENSMUSG00000024028	0.0670554
ENSMUSG00000025468	ENSMUSG00000024873	0.0488994			ENSMUSG00000035896	ENSMUSG00000036938	0.113251
ENSMUSG00000025468	ENSMUSG00000022212	0.0455617			ENSMUSG00000035896	ENSMUSG00000031957	0.167347
ENSMUSG00000025468	ENSMUSG00000034796	0.0313138			ENSMUSG00000102697	ENSMUSG00000065469	0.0348036
ENSMUSG00000025468	ENSMUSG00000074872	0.0588998			ENSMUSG00000102697	ENSMUSG00000034684	0.0393478
ENSMUSG00000025468	ENSMUSG00000031778	0.0355418			ENSMUSG00000102697	ENSMUSG00000022656	0.0321166
ENSMUSG00000025468	ENSMUSG00000021259	0.0490725			ENSMUSG00000102697	ENSMUSG00000074971	0.0924234
ENSMUSG00000025468	ENSMUSG00000022099	0.0345734			ENSMUSG00000102697	ENSMUSG00000044534	0.0402914
ENSMUSG00000025468	ENSMUSG00000061576	0.0312791			ENSMUSG00000102697	ENSMUSG00000042961	0.045061
ENSMUSG00000025468	ENSMUSG00000029757	0.0396946			ENSMUSG00000102697	ENSMUSG00000032548	0.0324977
ENSMUSG00000025468	ENSMUSG00000041986	0.0510499			ENSMUSG00000102697	ENSMUSG00000053198	0.0788985
ENSMUSG00000025468	ENSMUSG00000004267	0.0486688			ENSMUSG00000102697	ENSMUSG00000037005	0.043363
ENSMUSG00000025468	ENSMUSG00000023960	0.0314473			ENSMUSG00000102697	ENSMUSG00000030500	0.0324777
ENSMUSG00000025468	ENSMUSG00000023011	0.0975099			ENSMUSG00000102697	ENSMUSG00000041482	0.0319945
ENSMUSG00000025468	ENSMUSG00000051062	0.0326648			ENSMUSG00000102697	ENSMUSG00000022122	0.0669629
ENSMUSG00000025468	ENSMUSG00000036578	0.0658031			ENSMUSG00000102697	ENSMUSG00000029168	0.0486076
ENSMUSG00000025468	ENSMUSG00000029212	0.0503712			ENSMUSG00000102697	ENSMUSG00000026494	0.0379934
ENSMUSG00000025468	ENSMUSG00000020436	0.0544966			ENSMUSG00000102697	ENSMUSG00000026109	0.0379825
ENSMUSG00000025468	ENSMUSG00000027316	0.030586			ENSMUSG00000054417	ENSMUSG00000053862	0.0370882
ENSMUSG00000025468	ENSMUSG00000093490	0.0303599			ENSMUSG00000054417	ENSMUSG00000067656	0.093624
ENSMUSG00000025468	ENSMUSG00000031517	0.0574873			ENSMUSG00000054417	ENSMUSG00000034785	0.0394942
ENSMUSG00000025468	ENSMUSG00000044067	0.0382348			ENSMUSG00000054417	ENSMUSG00000053303	0.0759301
ENSMUSG00000025468	ENSMUSG00000020524	0.0476769			ENSMUSG00000054417	ENSMUSG00000056978	0.0323592
ENSMUSG00000025468	ENSMUSG00000033981	0.0318366			ENSMUSG00000054417	ENSMUSG00000075551	0.275712
ENSMUSG00000025468	ENSMUSG00000026959	0.0453799			ENSMUSG00000054417	ENSMUSG00000030155	0.0511165
ENSMUSG00000025468	ENSMUSG00000030209	0.0655541			ENSMUSG00000054417	ENSMUSG00000060807	0.0314328
ENSMUSG00000025468	ENSMUSG00000049583	0.0415957			ENSMUSG00000022687	ENSMUSG00000047420	0.0376666
ENSMUSG00000025468	ENSMUSG00000006930	0.0435301			ENSMUSG00000022687	ENSMUSG00000044674	0.0331883
ENSMUSG00000025468	ENSMUSG00000046093	0.0486624			ENSMUSG00000022687	ENSMUSG00000030351	0.0474923
ENSMUSG00000025468	ENSMUSG00000003872	0.0737947			ENSMUSG00000022687	ENSMUSG00000042961	0.0401739
ENSMUSG00000025468	ENSMUSG00000060780	0.0301959			ENSMUSG00000022687	ENSMUSG00000056174	0.0502754
ENSMUSG00000025468	ENSMUSG00000061080	0.0347593			ENSMUSG00000022687	ENSMUSG00000042254	0.0382723
ENSMUSG00000025468	ENSMUSG00000022577	0.111315			ENSMUSG00000022687	ENSMUSG00000030218	0.0301811
ENSMUSG00000025468	ENSMUSG00000004933	0.0383442			ENSMUSG00000022687	ENSMUSG00000021253	0.0303036
ENSMUSG00000025468	ENSMUSG00000031760	0.085697			ENSMUSG00000022687	ENSMUSG00000004473	0.0311115
ENSMUSG00000025468	ENSMUSG00000055430	0.0669682			ENSMUSG00000022687	ENSMUSG00000052957	0.0484795
ENSMUSG00000025468	ENSMUSG00000035285	0.0590601			ENSMUSG00000022094	ENSMUSG00000041347	0.0496427
ENSMUSG00000025468	ENSMUSG00000024425	0.0437891			ENSMUSG00000022094	ENSMUSG00000031519	0.0715853
ENSMUSG00000025468	ENSMUSG00000033585	0.0322041			ENSMUSG00000022094	ENSMUSG00000022860	0.0512038
ENSMUSG00000025468	ENSMUSG00000031837	0.0331582			ENSMUSG00000028654	ENSMUSG00000052229	0.0326356
ENSMUSG00000025468	ENSMUSG00000022421	0.0333213			ENSMUSG00000028654	ENSMUSG00000040405	0.0369116
ENSMUSG00000025468	ENSMUSG00000059361	0.0944321			ENSMUSG00000079197	ENSMUSG00000022216	0.0677041
ENSMUSG00000025468	ENSMUSG00000034187	0.0307371			ENSMUSG00000079197	ENSMUSG00000024308	0.0366911
ENSMUSG00000025468	ENSMUSG00000029126	0.0458401			ENSMUSG00000079197	ENSMUSG00000031897	0.0673461
ENSMUSG00000025468	ENSMUSG00000020297	0.0433586			ENSMUSG00000079197	ENSMUSG00000046718	0.0442824
ENSMUSG00000025468	ENSMUSG00000032172	0.031125			ENSMUSG00000033174	ENSMUSG00000036256	0.051818
ENSMUSG00000025468	ENSMUSG00000090223	0.0377277			ENSMUSG00000033174	ENSMUSG00000028996	0.0879036
ENSMUSG00000025468	ENSMUSG00000039278	0.0497401			ENSMUSG00000033174	ENSMUSG00000001270	0.0316888
ENSMUSG00000025468	ENSMUSG00000006373	0.0471673			ENSMUSG00000033174	ENSMUSG00000034911	0.0361971
ENSMUSG00000025468	ENSMUSG00000003469	0.0515593			ENSMUSG00000033174	ENSMUSG00000048489	0.0624383
ENSMUSG00000025468	ENSMUSG00000030329	0.0413245			ENSMUSG00000033174	ENSMUSG00000037664	0.0316238
ENSMUSG00000025468	ENSMUSG00000003363	0.0445754			ENSMUSG00000033174	ENSMUSG00000062515	0.204496
ENSMUSG00000025468	ENSMUSG00000070366	0.0301236			ENSMUSG00000033174	ENSMUSG00000017309	0.0964459
ENSMUSG00000025468	ENSMUSG00000044667	0.0578553			ENSMUSG00000033174	ENSMUSG00000045377	0.0568248
ENSMUSG00000025468	ENSMUSG00000002012	0.0784229			ENSMUSG00000033174	ENSMUSG00000028427	0.0704837
ENSMUSG00000025468	ENSMUSG00000041141	0.0397575			ENSMUSG00000029561	ENSMUSG00000104713	0.0398955
ENSMUSG00000025468	ENSMUSG00000070802	0.0552249			ENSMUSG00000029561	ENSMUSG00000000204	0.03633
ENSMUSG00000025468	ENSMUSG00000037126	0.0399011			ENSMUSG00000029561	ENSMUSG00000033880	0.0626434
ENSMUSG00000025468	ENSMUSG00000030854	0.0316156			ENSMUSG00000029561	ENSMUSG00000042726	0.0367683
ENSMUSG00000025468	ENSMUSG00000024084	0.0360122			ENSMUSG00000029561	ENSMUSG00000025498	0.0897829
ENSMUSG00000025468	ENSMUSG00000031840	0.0591761			ENSMUSG00000029561	ENSMUSG00000068245	0.0772176
ENSMUSG00000025468	ENSMUSG00000032356	0.0635592			ENSMUSG00000029561	ENSMUSG00000049401	0.0309989
ENSMUSG00000025468	ENSMUSG00000033061	0.102059			ENSMUSG00000029561	ENSMUSG00000041827	0.0530828
ENSMUSG00000025468	ENSMUSG00000025735	0.0306395			ENSMUSG00000029561	ENSMUSG00000054404	0.0388841
ENSMUSG00000025468	ENSMUSG00000057455	0.089409			ENSMUSG00000029561	ENSMUSG00000078853	0.0310206
ENSMUSG00000025468	ENSMUSG00000010086	0.0507931			ENSMUSG00000029561	ENSMUSG00000069874	0.0340293
ENSMUSG00000025468	ENSMUSG00000022540	0.0309341			ENSMUSG00000029561	ENSMUSG00000029798	0.0337048
ENSMUSG00000025468	ENSMUSG00000023966	0.0402022			ENSMUSG00000029561	ENSMUSG00000082292	0.0352721
ENSMUSG00000025468	ENSMUSG00000021087	0.0543877			ENSMUSG00000029561	ENSMUSG00000046718	0.0348681
ENSMUSG00000025468	ENSMUSG00000032417	0.0408393			ENSMUSG00000029561	ENSMUSG00000022906	0.0388275
ENSMUSG00000025468	ENSMUSG00000050711	0.074057			ENSMUSG00000111830	ENSMUSG00000024223	0.0311708
ENSMUSG00000025468	ENSMUSG00000070304	0.0431294			ENSMUSG00000111830	ENSMUSG00000051618	0.0518494
ENSMUSG00000025468	ENSMUSG00000057182	0.0315037			ENSMUSG00000111830	ENSMUSG00000031233	0.0810465
ENSMUSG00000025468	ENSMUSG00000049281	0.0410947			ENSMUSG00000111830	ENSMUSG00000101959	0.0389319
ENSMUSG00000025468	ENSMUSG00000052584	0.0395169			ENSMUSG00000057193	ENSMUSG00000021451	0.0361196
ENSMUSG00000025468	ENSMUSG00000017740	0.0713298			ENSMUSG00000040978	ENSMUSG00000027744	0.0434846
ENSMUSG00000025468	ENSMUSG00000094500	0.0420156			ENSMUSG00000040978	ENSMUSG00000044322	0.0342501
ENSMUSG00000025468	ENSMUSG00000034891	0.0354701			ENSMUSG00000040978	ENSMUSG00000050463	0.0328091
ENSMUSG00000025468	ENSMUSG00000102252	0.0312288			ENSMUSG00000040978	ENSMUSG00000022759	0.0351411
ENSMUSG00000025468	ENSMUSG00000027581	0.0686846			ENSMUSG00000040978	ENSMUSG00000045655	0.0583066
ENSMUSG00000025468	ENSMUSG00000022044	0.0464024			ENSMUSG00000040978	ENSMUSG00000031927	0.0320197
ENSMUSG00000025468	ENSMUSG00000007021	0.100634			ENSMUSG00000022494	ENSMUSG00000063297	0.0339615
ENSMUSG00000025468	ENSMUSG00000031144	0.0590718			ENSMUSG00000022494	ENSMUSG00000029272	0.0552368
ENSMUSG00000025468	ENSMUSG00000035864	0.0535437			ENSMUSG00000022323	ENSMUSG00000069805	0.0561749
ENSMUSG00000025468	ENSMUSG00000024261	0.0405532			ENSMUSG00000022323	ENSMUSG00000059412	0.0444398
ENSMUSG00000025468	ENSMUSG00000004961	0.117752			ENSMUSG00000022323	ENSMUSG00000027513	0.0370213
ENSMUSG00000025468	ENSMUSG00000022658	0.0348299			ENSMUSG00000022323	ENSMUSG00000024694	0.0532219
ENSMUSG00000025468	ENSMUSG00000054034	0.0416377			ENSMUSG00000022323	ENSMUSG00000033208	0.0365196
ENSMUSG00000025468	ENSMUSG00000031409	0.0489998			ENSMUSG00000022323	ENSMUSG00000030630	0.0311967
ENSMUSG00000025468	ENSMUSG00000031708	0.0318268			ENSMUSG00000028520	ENSMUSG00000038292	0.0302192
ENSMUSG00000025468	ENSMUSG00000043388	0.1034			ENSMUSG00000028520	ENSMUSG00000064158	0.0390543
ENSMUSG00000025468	ENSMUSG00000054013	0.0318129			ENSMUSG00000028520	ENSMUSG00000101963	0.0377193
ENSMUSG00000025468	ENSMUSG00000055692	0.0390774			ENSMUSG00000028520	ENSMUSG00000020912	0.0498275
ENSMUSG00000025468	ENSMUSG00000028618	0.0330275			ENSMUSG00000028520	ENSMUSG00000035522	0.0523254
ENSMUSG00000025468	ENSMUSG00000035964	0.130187			ENSMUSG00000028520	ENSMUSG00000049811	0.0310387
ENSMUSG00000025468	ENSMUSG00000061702	0.0303148			ENSMUSG00000028520	ENSMUSG00000085576	0.0369245
ENSMUSG00000025468	ENSMUSG00000062296	0.0608851			ENSMUSG00000065513	ENSMUSG00000034684	0.030366
ENSMUSG00000025468	ENSMUSG00000048834	0.0503081			ENSMUSG00000065513	ENSMUSG00000018595	0.236358
ENSMUSG00000025468	ENSMUSG00000037843	0.034602			ENSMUSG00000065513	ENSMUSG00000022041	0.0801091
ENSMUSG00000025468	ENSMUSG00000036699	0.0956363			ENSMUSG00000065513	ENSMUSG00000029352	0.0410963
ENSMUSG00000025468	ENSMUSG00000019923	0.0308547			ENSMUSG00000065513	ENSMUSG00000086598	0.0439108
ENSMUSG00000030272	ENSMUSG00000025351	0.0357948			ENSMUSG00000065513	ENSMUSG00000003228	0.0335818
ENSMUSG00000030272	ENSMUSG00000037493	0.0321745			ENSMUSG00000065513	ENSMUSG00000038888	0.0355687
ENSMUSG00000030272	ENSMUSG00000031458	0.0370808			ENSMUSG00000065513	ENSMUSG00000093668	0.0315353
ENSMUSG00000030272	ENSMUSG00000059714	0.0324146			ENSMUSG00000020717	ENSMUSG00000001930	0.0451178
ENSMUSG00000030272	ENSMUSG00000036578	0.036484			ENSMUSG00000020717	ENSMUSG00000044562	0.0797379
ENSMUSG00000030272	ENSMUSG00000082433	0.0330216			ENSMUSG00000020717	ENSMUSG00000006386	0.0434111
ENSMUSG00000030272	ENSMUSG00000040229	0.0405498			ENSMUSG00000020717	ENSMUSG00000027435	0.0550025
ENSMUSG00000030272	ENSMUSG00000025232	0.0310346			ENSMUSG00000020717	ENSMUSG00000052921	0.0391936
ENSMUSG00000030272	ENSMUSG00000033192	0.0344441			ENSMUSG00000020717	ENSMUSG00000001946	0.0497604
ENSMUSG00000030272	ENSMUSG00000030339	0.0380114			ENSMUSG00000020717	ENSMUSG00000022220	0.0646721
ENSMUSG00000030272	ENSMUSG00000027602	0.0328286			ENSMUSG00000020717	ENSMUSG00000027314	0.0407529
ENSMUSG00000030272	ENSMUSG00000037499	0.0331029			ENSMUSG00000020717	ENSMUSG00000037820	0.0325393
ENSMUSG00000030272	ENSMUSG00000046178	0.0330133			ENSMUSG00000020717	ENSMUSG00000025810	0.0467547
ENSMUSG00000030272	ENSMUSG00000032172	0.0430984			ENSMUSG00000020717	ENSMUSG00000026921	0.0444347
ENSMUSG00000030272	ENSMUSG00000047250	0.0367605			ENSMUSG00000020717	ENSMUSG00000026785	0.0323343
ENSMUSG00000030272	ENSMUSG00000002504	0.0339309			ENSMUSG00000029369	ENSMUSG00000071633	0.0622268
ENSMUSG00000030272	ENSMUSG00000026603	0.0341708			ENSMUSG00000029369	ENSMUSG00000059908	0.0572202
ENSMUSG00000030272	ENSMUSG00000026939	0.0326971			ENSMUSG00000029369	ENSMUSG00000032080	0.034015
ENSMUSG00000030272	ENSMUSG00000043843	0.0428358			ENSMUSG00000029369	ENSMUSG00000021922	0.0307492
ENSMUSG00000030272	ENSMUSG00000042675	0.0368869			ENSMUSG00000029369	ENSMUSG00000071204	0.0317903
ENSMUSG00000039145	ENSMUSG00000036526	0.0300265			ENSMUSG00000029369	ENSMUSG00000079012	0.0391645
ENSMUSG00000039145	ENSMUSG00000026676	0.0446065			ENSMUSG00000029369	ENSMUSG00000027359	0.0418112
ENSMUSG00000039145	ENSMUSG00000026365	0.0305006			ENSMUSG00000029369	ENSMUSG00000061959	0.0327689
ENSMUSG00000039145	ENSMUSG00000025014	0.0580201			ENSMUSG00000029369	ENSMUSG00000006529	0.064006
ENSMUSG00000039145	ENSMUSG00000042817	0.0308914			ENSMUSG00000029369	ENSMUSG00000035811	0.0320746
ENSMUSG00000039145	ENSMUSG00000020524	0.03197			ENSMUSG00000029369	ENSMUSG00000067225	0.0302878
ENSMUSG00000039145	ENSMUSG00000019828	0.032826			ENSMUSG00000029369	ENSMUSG00000090175	0.0603504
ENSMUSG00000039145	ENSMUSG00000027947	0.0304562			ENSMUSG00000029369	ENSMUSG00000047822	0.047991
ENSMUSG00000039145	ENSMUSG00000029178	0.0302045			ENSMUSG00000024682	ENSMUSG00000040298	0.0343709
ENSMUSG00000039145	ENSMUSG00000032776	0.0336468			ENSMUSG00000024682	ENSMUSG00000074734	0.0429002
ENSMUSG00000039145	ENSMUSG00000025582	0.04036			ENSMUSG00000024682	ENSMUSG00000066516	0.0592385
ENSMUSG00000039145	ENSMUSG00000025314	0.0352751			ENSMUSG00000024682	ENSMUSG00000028938	0.0484181
ENSMUSG00000039145	ENSMUSG00000045287	0.0325276			ENSMUSG00000024682	ENSMUSG00000096445	0.0357959
ENSMUSG00000016179	ENSMUSG00000067578	0.0348057			ENSMUSG00000024682	ENSMUSG00000023978	0.0864095
ENSMUSG00000016179	ENSMUSG00000053166	0.0408108			ENSMUSG00000024682	ENSMUSG00000092519	0.0660814
ENSMUSG00000016179	ENSMUSG00000036510	0.0366407			ENSMUSG00000006818	ENSMUSG00000053475	0.0303527
ENSMUSG00000016179	ENSMUSG00000044288	0.04249			ENSMUSG00000006818	ENSMUSG00000035373	0.0311743
ENSMUSG00000016179	ENSMUSG00000038048	0.030337			ENSMUSG00000046573	ENSMUSG00000029836	0.0364082
ENSMUSG00000016179	ENSMUSG00000030707	0.0300346			ENSMUSG00000026399	ENSMUSG00000022416	0.031638
ENSMUSG00000016179	ENSMUSG00000018634	0.030693			ENSMUSG00000026399	ENSMUSG00000052013	0.0316095
ENSMUSG00000016179	ENSMUSG00000019960	0.0361587			ENSMUSG00000026399	ENSMUSG00000035459	0.0536663
ENSMUSG00000016179	ENSMUSG00000071341	0.0443501			ENSMUSG00000026399	ENSMUSG00000037548	0.0477053
ENSMUSG00000016179	ENSMUSG00000030518	0.030935			ENSMUSG00000026399	ENSMUSG00000071656	0.0304637
ENSMUSG00000016179	ENSMUSG00000009633	0.0318335			ENSMUSG00000026399	ENSMUSG00000073678	0.0356783
ENSMUSG00000016179	ENSMUSG00000000560	0.0314524			ENSMUSG00000026399	ENSMUSG00000003746	0.0358109
ENSMUSG00000016179	ENSMUSG00000049649	0.0313903			ENSMUSG00000026399	ENSMUSG00000020363	0.0354943
ENSMUSG00000016179	ENSMUSG00000031932	0.0475336			ENSMUSG00000026399	ENSMUSG00000026255	0.0490826
ENSMUSG00000016179	ENSMUSG00000032036	0.0391486			ENSMUSG00000026399	ENSMUSG00000003379	0.0476428
ENSMUSG00000016179	ENSMUSG00000026639	0.0359542			ENSMUSG00000026399	ENSMUSG00000025026	0.0407063
ENSMUSG00000016179	ENSMUSG00000099560	0.0369358			ENSMUSG00000026399	ENSMUSG00000047880	0.0348803
ENSMUSG00000016179	ENSMUSG00000032172	0.0409407			ENSMUSG00000026399	ENSMUSG00000002847	0.032998
ENSMUSG00000016179	ENSMUSG00000021587	0.0326113			ENSMUSG00000026399	ENSMUSG00000031196	0.0371072
ENSMUSG00000016179	ENSMUSG00000035934	0.0314118			ENSMUSG00000026399	ENSMUSG00000041538	0.0566578
ENSMUSG00000016179	ENSMUSG00000002012	0.0317185			ENSMUSG00000026399	ENSMUSG00000049128	0.0499758
ENSMUSG00000016179	ENSMUSG00000029838	0.0331661			ENSMUSG00000028121	ENSMUSG00000048031	0.0409363
ENSMUSG00000016179	ENSMUSG00000030854	0.0478643			ENSMUSG00000028121	ENSMUSG00000014453	0.0331436
ENSMUSG00000016179	ENSMUSG00000024990	0.0344048			ENSMUSG00000028121	ENSMUSG00000029378	0.0312695
ENSMUSG00000016179	ENSMUSG00000022176	0.0329023			ENSMUSG00000037259	ENSMUSG00000082229	0.0310682
ENSMUSG00000016179	ENSMUSG00000050896	0.0352567			ENSMUSG00000037259	ENSMUSG00000032356	0.0376656
ENSMUSG00000016179	ENSMUSG00000039154	0.0360595			ENSMUSG00000037259	ENSMUSG00000078307	0.0344692
ENSMUSG00000016179	ENSMUSG00000029151	0.047178			ENSMUSG00000090336	ENSMUSG00000061298	0.0827517
ENSMUSG00000016179	ENSMUSG00000049420	0.0361459			ENSMUSG00000090336	ENSMUSG00000045655	0.0463938
ENSMUSG00000016179	ENSMUSG00000022537	0.031049			ENSMUSG00000090336	ENSMUSG00000091523	0.0748316
ENSMUSG00000016179	ENSMUSG00000044364	0.032359			ENSMUSG00000090336	ENSMUSG00000070877	0.0720824
ENSMUSG00000016179	ENSMUSG00000027748	0.0510938			ENSMUSG00000040447	ENSMUSG00000023828	0.0664614
ENSMUSG00000016179	ENSMUSG00000037428	0.0340335			ENSMUSG00000040447	ENSMUSG00000058794	0.0343649
ENSMUSG00000016179	ENSMUSG00000048834	0.0328799			ENSMUSG00000040447	ENSMUSG00000031785	0.0354108
ENSMUSG00000016179	ENSMUSG00000037843	0.0412862			ENSMUSG00000040447	ENSMUSG00000030559	0.0316103
ENSMUSG00000016179	ENSMUSG00000002266	0.0315591			ENSMUSG00000009569	ENSMUSG00000001930	0.0422063
ENSMUSG00000024617	ENSMUSG00000057897	0.0422845			ENSMUSG00000009569	ENSMUSG00000001946	0.0377689
ENSMUSG00000024617	ENSMUSG00000032936	0.0427249			ENSMUSG00000009569	ENSMUSG00000057530	0.0355737
ENSMUSG00000024617	ENSMUSG00000021373	0.0324513			ENSMUSG00000009569	ENSMUSG00000021367	0.0470695
ENSMUSG00000024617	ENSMUSG00000079110	0.0374186			ENSMUSG00000025780	ENSMUSG00000022425	0.0375892
ENSMUSG00000024617	ENSMUSG00000032532	0.0391099			ENSMUSG00000025780	ENSMUSG00000048126	0.0468368
ENSMUSG00000024617	ENSMUSG00000030336	0.0315559			ENSMUSG00000025780	ENSMUSG00000063796	0.0362164
ENSMUSG00000024617	ENSMUSG00000090546	0.0409376			ENSMUSG00000025780	ENSMUSG00000071656	0.0308118
ENSMUSG00000024617	ENSMUSG00000024619	0.0356511			ENSMUSG00000025780	ENSMUSG00000031239	0.0765597
ENSMUSG00000024617	ENSMUSG00000024268	0.0329766			ENSMUSG00000025780	ENSMUSG00000028111	0.0376666
ENSMUSG00000024617	ENSMUSG00000034818	0.0458748			ENSMUSG00000025780	ENSMUSG00000002847	0.0478434
ENSMUSG00000024617	ENSMUSG00000056486	0.0353068			ENSMUSG00000025780	ENSMUSG00000035279	0.0309863
ENSMUSG00000024617	ENSMUSG00000032773	0.0673888			ENSMUSG00000025780	ENSMUSG00000022860	0.0544347
ENSMUSG00000024617	ENSMUSG00000027221	0.0304816			ENSMUSG00000025780	ENSMUSG00000030237	0.0753874
ENSMUSG00000024617	ENSMUSG00000025658	0.0380637			ENSMUSG00000025780	ENSMUSG00000016024	0.0368954
ENSMUSG00000024617	ENSMUSG00000001865	0.0309169			ENSMUSG00000025780	ENSMUSG00000064293	0.0329336
ENSMUSG00000024617	ENSMUSG00000032564	0.0386084			ENSMUSG00000025780	ENSMUSG00000027188	0.0507597
ENSMUSG00000024617	ENSMUSG00000022212	0.047562			ENSMUSG00000025780	ENSMUSG00000034205	0.0758473
ENSMUSG00000024617	ENSMUSG00000003575	0.0326874			ENSMUSG00000021669	ENSMUSG00000030237	0.0401281
ENSMUSG00000024617	ENSMUSG00000048644	0.0405028			ENSMUSG00000064294	ENSMUSG00000037071	0.0309624
ENSMUSG00000024617	ENSMUSG00000031778	0.0326424			ENSMUSG00000064294	ENSMUSG00000026874	0.0345315
ENSMUSG00000024617	ENSMUSG00000021259	0.0315111			ENSMUSG00000064294	ENSMUSG00000040147	0.0331008
ENSMUSG00000024617	ENSMUSG00000035735	0.043583			ENSMUSG00000064294	ENSMUSG00000052974	0.0684902
ENSMUSG00000024617	ENSMUSG00000059213	0.0711134			ENSMUSG00000064294	ENSMUSG00000020467	0.0552303
ENSMUSG00000024617	ENSMUSG00000003279	0.0300389			ENSMUSG00000064294	ENSMUSG00000037797	0.0376848
ENSMUSG00000024617	ENSMUSG00000042388	0.0429402			ENSMUSG00000064294	ENSMUSG00000040127	0.0314455
ENSMUSG00000024617	ENSMUSG00000022099	0.0324407			ENSMUSG00000064294	ENSMUSG00000035031	0.0482136
ENSMUSG00000024617	ENSMUSG00000004267	0.0437219			ENSMUSG00000064294	ENSMUSG00000031549	0.030003
ENSMUSG00000024617	ENSMUSG00000040857	0.0352555			ENSMUSG00000096935	ENSMUSG00000001419	0.0329087
ENSMUSG00000024617	ENSMUSG00000023011	0.0541677			ENSMUSG00000074439	ENSMUSG00000044526	0.11933
ENSMUSG00000024617	ENSMUSG00000050821	0.0342593			ENSMUSG00000074439	ENSMUSG00000056018	0.0480033
ENSMUSG00000024617	ENSMUSG00000009216	0.0738564			ENSMUSG00000074439	ENSMUSG00000020636	0.0664824
ENSMUSG00000024617	ENSMUSG00000032224	0.0399595			ENSMUSG00000074439	ENSMUSG00000110989	0.0457228
ENSMUSG00000024617	ENSMUSG00000025738	0.0310383			ENSMUSG00000074439	ENSMUSG00000030996	0.0433483
ENSMUSG00000024617	ENSMUSG00000032966	0.0305866			ENSMUSG00000074439	ENSMUSG00000101963	0.0845045
ENSMUSG00000024617	ENSMUSG00000038663	0.0334144			ENSMUSG00000074439	ENSMUSG00000110737	0.059489
ENSMUSG00000024617	ENSMUSG00000072618	0.0321795			ENSMUSG00000074439	ENSMUSG00000050553	0.0663224
ENSMUSG00000024617	ENSMUSG00000081129	0.030533			ENSMUSG00000074439	ENSMUSG00000014609	0.0398962
ENSMUSG00000024617	ENSMUSG00000052730	0.0310868			ENSMUSG00000019762	ENSMUSG00000035769	0.0485913
ENSMUSG00000024617	ENSMUSG00000090637	0.0332593			ENSMUSG00000019762	ENSMUSG00000078650	0.0341369
ENSMUSG00000024617	ENSMUSG00000026959	0.0440614			ENSMUSG00000019762	ENSMUSG00000034785	0.0377618
ENSMUSG00000024617	ENSMUSG00000030209	0.0678807			ENSMUSG00000019762	ENSMUSG00000015452	0.0811324
ENSMUSG00000024617	ENSMUSG00000028785	0.0444698			ENSMUSG00000019762	ENSMUSG00000090175	0.0308074
ENSMUSG00000024617	ENSMUSG00000046093	0.0607534			ENSMUSG00000019762	ENSMUSG00000053469	0.159626
ENSMUSG00000024617	ENSMUSG00000026322	0.0328852			ENSMUSG00000071937	ENSMUSG00000008482	0.0626887
ENSMUSG00000024617	ENSMUSG00000032174	0.0421562			ENSMUSG00000071937	ENSMUSG00000031635	0.103878
ENSMUSG00000024617	ENSMUSG00000027296	0.0352069			ENSMUSG00000071937	ENSMUSG00000027867	0.0535565
ENSMUSG00000024617	ENSMUSG00000061751	0.046865			ENSMUSG00000071937	ENSMUSG00000051648	0.0517972
ENSMUSG00000024617	ENSMUSG00000050556	0.0376921			ENSMUSG00000032051	ENSMUSG00000010651	0.0308478
ENSMUSG00000024617	ENSMUSG00000038026	0.0355527			ENSMUSG00000021384	ENSMUSG00000020101	0.0340702
ENSMUSG00000024617	ENSMUSG00000051401	0.0772601			ENSMUSG00000021384	ENSMUSG00000021423	0.0459463
ENSMUSG00000024617	ENSMUSG00000014164	0.0359832			ENSMUSG00000021384	ENSMUSG00000036353	0.0637307
ENSMUSG00000024617	ENSMUSG00000027254	0.0331703			ENSMUSG00000021384	ENSMUSG00000054675	0.0395916
ENSMUSG00000024617	ENSMUSG00000004933	0.0621879			ENSMUSG00000021384	ENSMUSG00000029343	0.0448696
ENSMUSG00000024617	ENSMUSG00000026110	0.0347542			ENSMUSG00000021384	ENSMUSG00000051504	0.0338715
ENSMUSG00000024617	ENSMUSG00000038244	0.039947			ENSMUSG00000045174	ENSMUSG00000039385	0.0327829
ENSMUSG00000024617	ENSMUSG00000032355	0.0313506			ENSMUSG00000045174	ENSMUSG00000029120	0.0355345
ENSMUSG00000024617	ENSMUSG00000006389	0.0310874			ENSMUSG00000045174	ENSMUSG00000025272	0.0497108
ENSMUSG00000024617	ENSMUSG00000028833	0.0333283			ENSMUSG00000045174	ENSMUSG00000041708	0.0405508
ENSMUSG00000024617	ENSMUSG00000036564	0.0408393			ENSMUSG00000045174	ENSMUSG00000055540	0.0682064
ENSMUSG00000024617	ENSMUSG00000022454	0.0379498			ENSMUSG00000022892	ENSMUSG00000016382	0.0350575
ENSMUSG00000024617	ENSMUSG00000022421	0.0499725			ENSMUSG00000022892	ENSMUSG00000022425	0.0411621
ENSMUSG00000024617	ENSMUSG00000028004	0.0305477			ENSMUSG00000022892	ENSMUSG00000006932	0.0408219
ENSMUSG00000024617	ENSMUSG00000053310	0.0523114			ENSMUSG00000022892	ENSMUSG00000031451	0.0589434
ENSMUSG00000024617	ENSMUSG00000048978	0.049231			ENSMUSG00000022892	ENSMUSG00000035493	0.0391783
ENSMUSG00000024617	ENSMUSG00000040276	0.0342467			ENSMUSG00000022892	ENSMUSG00000022150	0.0367968
ENSMUSG00000024617	ENSMUSG00000027419	0.0302599			ENSMUSG00000058571	ENSMUSG00000043943	0.0310121
ENSMUSG00000024617	ENSMUSG00000024620	0.0487584			ENSMUSG00000058571	ENSMUSG00000026674	0.0354502
ENSMUSG00000024617	ENSMUSG00000079563	0.0388524			ENSMUSG00000058571	ENSMUSG00000045392	0.0370784
ENSMUSG00000024617	ENSMUSG00000003469	0.0506725			ENSMUSG00000058571	ENSMUSG00000048332	0.0460669
ENSMUSG00000024617	ENSMUSG00000029406	0.0406251			ENSMUSG00000058571	ENSMUSG00000021186	0.0347004
ENSMUSG00000024617	ENSMUSG00000044667	0.0320753			ENSMUSG00000058571	ENSMUSG00000027966	0.0468101
ENSMUSG00000024617	ENSMUSG00000029120	0.0348812			ENSMUSG00000056379	ENSMUSG00000009075	0.0410614
ENSMUSG00000024617	ENSMUSG00000028161	0.0353191			ENSMUSG00000056379	ENSMUSG00000005640	0.0347347
ENSMUSG00000024617	ENSMUSG00000045038	0.0436887			ENSMUSG00000056379	ENSMUSG00000038630	0.0304734
ENSMUSG00000024617	ENSMUSG00000078816	0.0365201			ENSMUSG00000037025	ENSMUSG00000047040	0.0369385
ENSMUSG00000024617	ENSMUSG00000045114	0.0446527			ENSMUSG00000004864	ENSMUSG00000032484	0.0480543
ENSMUSG00000024617	ENSMUSG00000056553	0.0301972			ENSMUSG00000004864	ENSMUSG00000041782	0.0351917
ENSMUSG00000024617	ENSMUSG00000029602	0.0332935			ENSMUSG00000004864	ENSMUSG00000037095	0.0302289
ENSMUSG00000024617	ENSMUSG00000030134	0.0397883			ENSMUSG00000021306	ENSMUSG00000097715	0.0671722
ENSMUSG00000024617	ENSMUSG00000032356	0.0408182			ENSMUSG00000000216	ENSMUSG00000030873	0.0819783
ENSMUSG00000024617	ENSMUSG00000027347	0.0470634			ENSMUSG00000000216	ENSMUSG00000030549	0.0525461
ENSMUSG00000024617	ENSMUSG00000008658	0.0612717			ENSMUSG00000030203	ENSMUSG00000020681	0.039393
ENSMUSG00000024617	ENSMUSG00000025576	0.0504549			ENSMUSG00000030203	ENSMUSG00000051682	0.0503051
ENSMUSG00000024617	ENSMUSG00000038530	0.0326729			ENSMUSG00000030203	ENSMUSG00000072596	0.0504867
ENSMUSG00000024617	ENSMUSG00000021719	0.040825			ENSMUSG00000031409	ENSMUSG00000042532	0.0375819
ENSMUSG00000024617	ENSMUSG00000032128	0.0407428			ENSMUSG00000031409	ENSMUSG00000003872	0.0331405
ENSMUSG00000024617	ENSMUSG00000029608	0.0504844			ENSMUSG00000031409	ENSMUSG00000042604	0.0494708
ENSMUSG00000024617	ENSMUSG00000046215	0.0388055			ENSMUSG00000031409	ENSMUSG00000018589	0.0330853
ENSMUSG00000024617	ENSMUSG00000034533	0.0333581			ENSMUSG00000031409	ENSMUSG00000036800	0.0328661
ENSMUSG00000024617	ENSMUSG00000070304	0.0411468			ENSMUSG00000031409	ENSMUSG00000038805	0.0436809
ENSMUSG00000024617	ENSMUSG00000058153	0.0362948			ENSMUSG00000031409	ENSMUSG00000041468	0.034163
ENSMUSG00000024617	ENSMUSG00000038805	0.0305371			ENSMUSG00000031409	ENSMUSG00000028785	0.0481222
ENSMUSG00000024617	ENSMUSG00000025020	0.0314947			ENSMUSG00000031409	ENSMUSG00000047842	0.0363773
ENSMUSG00000024617	ENSMUSG00000045733	0.0434734			ENSMUSG00000031409	ENSMUSG00000068696	0.0356099
ENSMUSG00000024617	ENSMUSG00000037217	0.030453			ENSMUSG00000031409	ENSMUSG00000071658	0.0594842
ENSMUSG00000024617	ENSMUSG00000009394	0.0342403			ENSMUSG00000031409	ENSMUSG00000078307	0.0580335
ENSMUSG00000024617	ENSMUSG00000067629	0.0380087			ENSMUSG00000031409	ENSMUSG00000025272	0.0448436
ENSMUSG00000024617	ENSMUSG00000043079	0.0327065			ENSMUSG00000031409	ENSMUSG00000066516	0.0343349
ENSMUSG00000024617	ENSMUSG00000035864	0.0690239			ENSMUSG00000031409	ENSMUSG00000029245	0.030927
ENSMUSG00000024617	ENSMUSG00000004961	0.0315973			ENSMUSG00000031409	ENSMUSG00000060240	0.0486908
ENSMUSG00000024617	ENSMUSG00000096847	0.0387771			ENSMUSG00000031409	ENSMUSG00000031837	0.0409153
ENSMUSG00000024617	ENSMUSG00000079278	0.0345598			ENSMUSG00000031409	ENSMUSG00000046378	0.0309912
ENSMUSG00000024617	ENSMUSG00000062296	0.0546349			ENSMUSG00000031409	ENSMUSG00000029757	0.0558821
ENSMUSG00000024617	ENSMUSG00000060913	0.0540051			ENSMUSG00000031409	ENSMUSG00000020436	0.0472414
ENSMUSG00000024617	ENSMUSG00000039891	0.0309322			ENSMUSG00000000303	ENSMUSG00000044641	0.0303962
ENSMUSG00000057897	ENSMUSG00000032936	0.0621912			ENSMUSG00000000303	ENSMUSG00000021553	0.0341322
ENSMUSG00000057897	ENSMUSG00000034818	0.0363548			ENSMUSG00000000303	ENSMUSG00000054889	0.0498983
ENSMUSG00000057897	ENSMUSG00000027350	0.0459628			ENSMUSG00000000303	ENSMUSG00000118671	0.0376763
ENSMUSG00000057897	ENSMUSG00000025867	0.0389173			ENSMUSG00000000303	ENSMUSG00000024479	0.0443996
ENSMUSG00000057897	ENSMUSG00000029121	0.0323016			ENSMUSG00000000303	ENSMUSG00000022865	0.049717
ENSMUSG00000057897	ENSMUSG00000031778	0.0340908			ENSMUSG00000000303	ENSMUSG00000021215	0.0345866
ENSMUSG00000057897	ENSMUSG00000028519	0.0411947			ENSMUSG00000000303	ENSMUSG00000084128	0.03275
ENSMUSG00000057897	ENSMUSG00000035735	0.0443964			ENSMUSG00000000303	ENSMUSG00000041782	0.0417543
ENSMUSG00000057897	ENSMUSG00000029878	0.0311751			ENSMUSG00000000303	ENSMUSG00000026638	0.0559084
ENSMUSG00000057897	ENSMUSG00000067261	0.0469044			ENSMUSG00000000303	ENSMUSG00000050520	0.0338366
ENSMUSG00000057897	ENSMUSG00000033676	0.0339364			ENSMUSG00000000303	ENSMUSG00000045314	0.032327
ENSMUSG00000057897	ENSMUSG00000033066	0.0395833			ENSMUSG00000000303	ENSMUSG00000028217	0.0325022
ENSMUSG00000057897	ENSMUSG00000042532	0.0301939			ENSMUSG00000000303	ENSMUSG00000027315	0.03506
ENSMUSG00000057897	ENSMUSG00000020524	0.044036			ENSMUSG00000035951	ENSMUSG00000044716	0.03551
ENSMUSG00000057897	ENSMUSG00000033981	0.0340671			ENSMUSG00000069273	ENSMUSG00000100210	0.0781665
ENSMUSG00000057897	ENSMUSG00000026959	0.0454898			ENSMUSG00000069273	ENSMUSG00000071516	0.043175
ENSMUSG00000057897	ENSMUSG00000030209	0.0628232			ENSMUSG00000069273	ENSMUSG00000063021	0.0454569
ENSMUSG00000057897	ENSMUSG00000049583	0.0328976			ENSMUSG00000069273	ENSMUSG00000091405	0.0310642
ENSMUSG00000057897	ENSMUSG00000006930	0.0419389			ENSMUSG00000069273	ENSMUSG00000064220	0.0394683
ENSMUSG00000057897	ENSMUSG00000028785	0.0352602			ENSMUSG00000034362	ENSMUSG00000046095	0.0354284
ENSMUSG00000057897	ENSMUSG00000022208	0.0320569			ENSMUSG00000034362	ENSMUSG00000096001	0.0466128
ENSMUSG00000057897	ENSMUSG00000058975	0.0312168			ENSMUSG00000034362	ENSMUSG00000028148	0.0352414
ENSMUSG00000057897	ENSMUSG00000063142	0.0358064			ENSMUSG00000034362	ENSMUSG00000061259	0.0417707
ENSMUSG00000057897	ENSMUSG00000033060	0.0342019			ENSMUSG00000046192	ENSMUSG00000116648	0.0307826
ENSMUSG00000057897	ENSMUSG00000004933	0.0393137			ENSMUSG00000046192	ENSMUSG00000086807	0.0528079
ENSMUSG00000057897	ENSMUSG00000030621	0.0721213			ENSMUSG00000046192	ENSMUSG00000078639	0.0420389
ENSMUSG00000057897	ENSMUSG00000005583	0.0358095			ENSMUSG00000046192	ENSMUSG00000031022	0.0473421
ENSMUSG00000057897	ENSMUSG00000061911	0.0354877			ENSMUSG00000046192	ENSMUSG00000028294	0.0545072
ENSMUSG00000057897	ENSMUSG00000038255	0.0309705			ENSMUSG00000028001	ENSMUSG00000028356	0.0574585
ENSMUSG00000057897	ENSMUSG00000022421	0.0303399			ENSMUSG00000028001	ENSMUSG00000031645	0.0302055
ENSMUSG00000057897	ENSMUSG00000039278	0.0311397			ENSMUSG00000028001	ENSMUSG00000051716	0.0641803
ENSMUSG00000057897	ENSMUSG00000027419	0.030365			ENSMUSG00000028001	ENSMUSG00000059908	0.0981068
ENSMUSG00000057897	ENSMUSG00000035486	0.0316169			ENSMUSG00000028001	ENSMUSG00000033860	0.10312
ENSMUSG00000057897	ENSMUSG00000044667	0.039943			ENSMUSG00000028001	ENSMUSG00000021922	0.0936064
ENSMUSG00000057897	ENSMUSG00000070802	0.0341855			ENSMUSG00000028001	ENSMUSG00000026715	0.061689
ENSMUSG00000057897	ENSMUSG00000029120	0.0332009			ENSMUSG00000028001	ENSMUSG00000061947	0.042165
ENSMUSG00000057897	ENSMUSG00000045038	0.0432906			ENSMUSG00000028001	ENSMUSG00000027359	0.0760917
ENSMUSG00000057897	ENSMUSG00000008658	0.0390322			ENSMUSG00000028001	ENSMUSG00000061959	0.0324231
ENSMUSG00000057897	ENSMUSG00000025576	0.034422			ENSMUSG00000028001	ENSMUSG00000006529	0.105936
ENSMUSG00000057897	ENSMUSG00000050711	0.0375602			ENSMUSG00000028001	ENSMUSG00000035237	0.0355556
ENSMUSG00000057897	ENSMUSG00000021337	0.039602			ENSMUSG00000028001	ENSMUSG00000057400	0.0491916
ENSMUSG00000057897	ENSMUSG00000028488	0.0313843			ENSMUSG00000028001	ENSMUSG00000090231	0.036183
ENSMUSG00000057897	ENSMUSG00000027273	0.0300988			ENSMUSG00000028001	ENSMUSG00000071177	0.0454626
ENSMUSG00000057897	ENSMUSG00000026163	0.0313029			ENSMUSG00000028001	ENSMUSG00000030895	0.164464
ENSMUSG00000057897	ENSMUSG00000037217	0.0334042			ENSMUSG00000028001	ENSMUSG00000052974	0.0410861
ENSMUSG00000057897	ENSMUSG00000035864	0.0423536			ENSMUSG00000028001	ENSMUSG00000047631	0.0492407
ENSMUSG00000057897	ENSMUSG00000004961	0.0309575			ENSMUSG00000028001	ENSMUSG00000035031	0.0326969
ENSMUSG00000057897	ENSMUSG00000062296	0.0354252			ENSMUSG00000028001	ENSMUSG00000079015	0.0948415
ENSMUSG00000053819	ENSMUSG00000056158	0.0375129			ENSMUSG00000023047	ENSMUSG00000042306	0.0304256
ENSMUSG00000053819	ENSMUSG00000028926	0.0376762			ENSMUSG00000023047	ENSMUSG00000063133	0.0486933
ENSMUSG00000053819	ENSMUSG00000032564	0.0365244			ENSMUSG00000024854	ENSMUSG00000003379	0.0400129
ENSMUSG00000053819	ENSMUSG00000036766	0.0470408			ENSMUSG00000024854	ENSMUSG00000024334	0.0309513
ENSMUSG00000053819	ENSMUSG00000048915	0.0382845			ENSMUSG00000024034	ENSMUSG00000075370	0.0721768
ENSMUSG00000053819	ENSMUSG00000019978	0.0330401			ENSMUSG00000024034	ENSMUSG00000034164	0.0446841
ENSMUSG00000053819	ENSMUSG00000004698	0.0315828			ENSMUSG00000053580	ENSMUSG00000030737	0.030237
ENSMUSG00000053819	ENSMUSG00000059203	0.0311992			ENSMUSG00000053580	ENSMUSG00000007613	0.0366619
ENSMUSG00000053819	ENSMUSG00000048332	0.0317785			ENSMUSG00000053580	ENSMUSG00000015852	0.0375347
ENSMUSG00000053819	ENSMUSG00000033306	0.0330592			ENSMUSG00000015627	ENSMUSG00000037736	0.0369069
ENSMUSG00000053819	ENSMUSG00000026932	0.0337904			ENSMUSG00000015627	ENSMUSG00000027208	0.0317232
ENSMUSG00000053819	ENSMUSG00000090061	0.0510334			ENSMUSG00000015627	ENSMUSG00000064325	0.0604664
ENSMUSG00000053819	ENSMUSG00000027965	0.0318639			ENSMUSG00000015627	ENSMUSG00000058145	0.0368812
ENSMUSG00000053819	ENSMUSG00000062372	0.0418647			ENSMUSG00000015627	ENSMUSG00000029335	0.0471913
ENSMUSG00000053819	ENSMUSG00000026123	0.032768			ENSMUSG00000015627	ENSMUSG00000033491	0.0904708
ENSMUSG00000053819	ENSMUSG00000025283	0.0341107			ENSMUSG00000015627	ENSMUSG00000064293	0.0359908
ENSMUSG00000053819	ENSMUSG00000030500	0.0432062			ENSMUSG00000015627	ENSMUSG00000027188	0.0330556
ENSMUSG00000053819	ENSMUSG00000017466	0.0310144			ENSMUSG00000028536	ENSMUSG00000039131	0.0421105
ENSMUSG00000053819	ENSMUSG00000019820	0.0317688			ENSMUSG00000028536	ENSMUSG00000022219	0.0422301
ENSMUSG00000053819	ENSMUSG00000045648	0.0331311			ENSMUSG00000028536	ENSMUSG00000013766	0.0305662
ENSMUSG00000053819	ENSMUSG00000028173	0.030812			ENSMUSG00000028536	ENSMUSG00000028943	0.0334618
ENSMUSG00000053819	ENSMUSG00000038872	0.0302964			ENSMUSG00000028536	ENSMUSG00000004038	0.0324797
ENSMUSG00000053819	ENSMUSG00000060314	0.0358171			ENSMUSG00000028536	ENSMUSG00000048373	0.0309924
ENSMUSG00000021820	ENSMUSG00000073877	0.0300205			ENSMUSG00000028536	ENSMUSG00000000154	0.0380773
ENSMUSG00000021820	ENSMUSG00000038244	0.0311707			ENSMUSG00000028536	ENSMUSG00000074227	0.0367626
ENSMUSG00000021820	ENSMUSG00000040430	0.0308992			ENSMUSG00000020349	ENSMUSG00000020358	0.0401789
ENSMUSG00000021820	ENSMUSG00000008435	0.0319874			ENSMUSG00000020349	ENSMUSG00000025393	0.032214
ENSMUSG00000021820	ENSMUSG00000033720	0.0306058			ENSMUSG00000042462	ENSMUSG00000025001	0.0311479
ENSMUSG00000021820	ENSMUSG00000063410	0.0343425			ENSMUSG00000042462	ENSMUSG00000040658	0.0331279
ENSMUSG00000021820	ENSMUSG00000049882	0.0405215			ENSMUSG00000042462	ENSMUSG00000003824	0.0515868
ENSMUSG00000046447	ENSMUSG00000051146	0.0337791			ENSMUSG00000042462	ENSMUSG00000042489	0.0326544
ENSMUSG00000046447	ENSMUSG00000090071	0.0465367			ENSMUSG00000042462	ENSMUSG00000040204	0.030789
ENSMUSG00000046447	ENSMUSG00000027350	0.0358311			ENSMUSG00000042462	ENSMUSG00000031821	0.0337137
ENSMUSG00000046447	ENSMUSG00000056486	0.0439903			ENSMUSG00000042462	ENSMUSG00000056394	0.0313277
ENSMUSG00000046447	ENSMUSG00000027221	0.0447561			ENSMUSG00000042462	ENSMUSG00000025747	0.0316432
ENSMUSG00000046447	ENSMUSG00000025867	0.0449035			ENSMUSG00000041831	ENSMUSG00000032323	0.0365299
ENSMUSG00000046447	ENSMUSG00000024008	0.0304165			ENSMUSG00000041831	ENSMUSG00000032864	0.0506169
ENSMUSG00000046447	ENSMUSG00000020483	0.0360407			ENSMUSG00000041831	ENSMUSG00000026068	0.0340807
ENSMUSG00000046447	ENSMUSG00000040857	0.0337311			ENSMUSG00000041831	ENSMUSG00000023132	0.0513823
ENSMUSG00000046447	ENSMUSG00000095440	0.0333066			ENSMUSG00000068617	ENSMUSG00000032181	0.0327171
ENSMUSG00000046447	ENSMUSG00000030067	0.0300968			ENSMUSG00000068617	ENSMUSG00000015401	0.0515739
ENSMUSG00000046447	ENSMUSG00000031748	0.0340138			ENSMUSG00000068617	ENSMUSG00000033061	0.0364871
ENSMUSG00000046447	ENSMUSG00000050761	0.0348861			ENSMUSG00000068617	ENSMUSG00000042269	0.0437996
ENSMUSG00000046447	ENSMUSG00000040125	0.0413813			ENSMUSG00000052371	ENSMUSG00000079033	0.0301662
ENSMUSG00000046447	ENSMUSG00000030209	0.0365284			ENSMUSG00000030468	ENSMUSG00000021457	0.0329312
ENSMUSG00000046447	ENSMUSG00000019828	0.0328802			ENSMUSG00000030468	ENSMUSG00000003379	0.0602574
ENSMUSG00000046447	ENSMUSG00000003949	0.0363868			ENSMUSG00000030468	ENSMUSG00000040592	0.0328491
ENSMUSG00000046447	ENSMUSG00000028785	0.0460103			ENSMUSG00000030468	ENSMUSG00000057337	0.031178
ENSMUSG00000046447	ENSMUSG00000021379	0.0442395			ENSMUSG00000030468	ENSMUSG00000000903	0.0735317
ENSMUSG00000046447	ENSMUSG00000026185	0.0305104			ENSMUSG00000030468	ENSMUSG00000014453	0.0379221
ENSMUSG00000046447	ENSMUSG00000036256	0.0326996			ENSMUSG00000030468	ENSMUSG00000006782	0.0474271
ENSMUSG00000046447	ENSMUSG00000051985	0.0344363			ENSMUSG00000023247	ENSMUSG00000053862	0.0469352
ENSMUSG00000046447	ENSMUSG00000110185	0.0357595			ENSMUSG00000023247	ENSMUSG00000075702	0.0694019
ENSMUSG00000046447	ENSMUSG00000040612	0.0473943			ENSMUSG00000023247	ENSMUSG00000013418	0.0366805
ENSMUSG00000046447	ENSMUSG00000027296	0.0350656			ENSMUSG00000023247	ENSMUSG00000019888	0.117619
ENSMUSG00000046447	ENSMUSG00000050556	0.0310271			ENSMUSG00000023247	ENSMUSG00000027456	0.0585533
ENSMUSG00000046447	ENSMUSG00000038026	0.0380977			ENSMUSG00000023247	ENSMUSG00000022755	0.0310447
ENSMUSG00000046447	ENSMUSG00000033863	0.0407572			ENSMUSG00000023247	ENSMUSG00000028415	0.12381
ENSMUSG00000046447	ENSMUSG00000022076	0.0409442			ENSMUSG00000023247	ENSMUSG00000025497	0.080696
ENSMUSG00000046447	ENSMUSG00000030114	0.0354941			ENSMUSG00000023247	ENSMUSG00000064254	0.0468472
ENSMUSG00000046447	ENSMUSG00000027270	0.0330427			ENSMUSG00000023247	ENSMUSG00000074218	0.0470596
ENSMUSG00000046447	ENSMUSG00000026303	0.0306353			ENSMUSG00000023247	ENSMUSG00000030587	0.101835
ENSMUSG00000046447	ENSMUSG00000032470	0.0338492			ENSMUSG00000023247	ENSMUSG00000035506	0.042883
ENSMUSG00000046447	ENSMUSG00000040037	0.0397715			ENSMUSG00000023247	ENSMUSG00000071506	0.0322104
ENSMUSG00000046447	ENSMUSG00000026575	0.0325071			ENSMUSG00000023247	ENSMUSG00000022824	0.0442231
ENSMUSG00000046447	ENSMUSG00000040998	0.0318241			ENSMUSG00000023247	ENSMUSG00000074227	0.0324294
ENSMUSG00000046447	ENSMUSG00000022421	0.0427215			ENSMUSG00000023247	ENSMUSG00000021749	0.0421091
ENSMUSG00000046447	ENSMUSG00000053310	0.0725584			ENSMUSG00000023247	ENSMUSG00000013653	0.210437
ENSMUSG00000046447	ENSMUSG00000059974	0.0551822			ENSMUSG00000024697	ENSMUSG00000021553	0.0327026
ENSMUSG00000046447	ENSMUSG00000090061	0.0351852			ENSMUSG00000024697	ENSMUSG00000042812	0.0385081
ENSMUSG00000046447	ENSMUSG00000052534	0.0318867			ENSMUSG00000024697	ENSMUSG00000002565	0.0334436
ENSMUSG00000046447	ENSMUSG00000030729	0.0321245			ENSMUSG00000079652	ENSMUSG00000046934	0.0317827
ENSMUSG00000046447	ENSMUSG00000041757	0.0301517			ENSMUSG00000079652	ENSMUSG00000075524	0.0304833
ENSMUSG00000046447	ENSMUSG00000038400	0.0616998			ENSMUSG00000079652	ENSMUSG00000043421	0.0500284
ENSMUSG00000046447	ENSMUSG00000070802	0.0454672			ENSMUSG00000087475	ENSMUSG00000036353	0.031104
ENSMUSG00000046447	ENSMUSG00000030350	0.0394645			ENSMUSG00000087475	ENSMUSG00000021666	0.0328855
ENSMUSG00000046447	ENSMUSG00000030122	0.0453957			ENSMUSG00000087475	ENSMUSG00000030671	0.0449259
ENSMUSG00000046447	ENSMUSG00000032549	0.0365246			ENSMUSG00000059288	ENSMUSG00000033208	0.0398347
ENSMUSG00000046447	ENSMUSG00000030134	0.0391941			ENSMUSG00000059288	ENSMUSG00000026764	0.066998
ENSMUSG00000046447	ENSMUSG00000032356	0.0306322			ENSMUSG00000059288	ENSMUSG00000037386	0.0466855
ENSMUSG00000046447	ENSMUSG00000021708	0.032503			ENSMUSG00000049160	ENSMUSG00000104148	0.0475699
ENSMUSG00000046447	ENSMUSG00000025576	0.0545514			ENSMUSG00000051579	ENSMUSG00000047844	0.0309622
ENSMUSG00000046447	ENSMUSG00000029392	0.0323453			ENSMUSG00000021228	ENSMUSG00000053303	0.0568062
ENSMUSG00000046447	ENSMUSG00000032238	0.03709			ENSMUSG00000021228	ENSMUSG00000022821	0.0455072
ENSMUSG00000046447	ENSMUSG00000005089	0.049716			ENSMUSG00000021228	ENSMUSG00000109628	0.0346022
ENSMUSG00000046447	ENSMUSG00000029151	0.0643361			ENSMUSG00000035769	ENSMUSG00000052520	0.0412006
ENSMUSG00000046447	ENSMUSG00000030376	0.0366621			ENSMUSG00000035769	ENSMUSG00000038704	0.0420988
ENSMUSG00000046447	ENSMUSG00000027273	0.0414847			ENSMUSG00000035769	ENSMUSG00000020051	0.0418116
ENSMUSG00000046447	ENSMUSG00000025889	0.0322592			ENSMUSG00000035769	ENSMUSG00000022821	0.0326327
ENSMUSG00000046447	ENSMUSG00000067629	0.0343968			ENSMUSG00000035769	ENSMUSG00000027359	0.0316356
ENSMUSG00000046447	ENSMUSG00000024743	0.0577583			ENSMUSG00000024978	ENSMUSG00000071226	0.0510685
ENSMUSG00000046447	ENSMUSG00000033200	0.0421816			ENSMUSG00000024978	ENSMUSG00000029438	0.036919
ENSMUSG00000046447	ENSMUSG00000018750	0.0315671			ENSMUSG00000024978	ENSMUSG00000000903	0.0439268
ENSMUSG00000051146	ENSMUSG00000021647	0.0365231			ENSMUSG00000024978	ENSMUSG00000030956	0.0321052
ENSMUSG00000051146	ENSMUSG00000035640	0.0310111			ENSMUSG00000028124	ENSMUSG00000025068	0.0327945
ENSMUSG00000051146	ENSMUSG00000067578	0.0486578			ENSMUSG00000028124	ENSMUSG00000017723	0.0357538
ENSMUSG00000051146	ENSMUSG00000029769	0.0497158			ENSMUSG00000028124	ENSMUSG00000027611	0.0328258
ENSMUSG00000051146	ENSMUSG00000029875	0.0311806			ENSMUSG00000028124	ENSMUSG00000032291	0.0519361
ENSMUSG00000051146	ENSMUSG00000090071	0.0815049			ENSMUSG00000034707	ENSMUSG00000048031	0.0333986
ENSMUSG00000051146	ENSMUSG00000032297	0.032508			ENSMUSG00000034707	ENSMUSG00000021190	0.0380426
ENSMUSG00000051146	ENSMUSG00000024873	0.0322917			ENSMUSG00000086555	ENSMUSG00000027827	0.0372721
ENSMUSG00000051146	ENSMUSG00000028971	0.0320392			ENSMUSG00000086555	ENSMUSG00000021032	0.0422046
ENSMUSG00000051146	ENSMUSG00000029705	0.0427271			ENSMUSG00000030742	ENSMUSG00000022148	0.0419788
ENSMUSG00000051146	ENSMUSG00000078794	0.0312687			ENSMUSG00000030742	ENSMUSG00000028071	0.0495262
ENSMUSG00000051146	ENSMUSG00000026825	0.0320584			ENSMUSG00000030742	ENSMUSG00000005696	0.041831
ENSMUSG00000051146	ENSMUSG00000022842	0.0312827			ENSMUSG00000030742	ENSMUSG00000027985	0.0381431
ENSMUSG00000051146	ENSMUSG00000016349	0.0375564			ENSMUSG00000030742	ENSMUSG00000002033	0.236169
ENSMUSG00000051146	ENSMUSG00000046058	0.0327517			ENSMUSG00000030742	ENSMUSG00000032093	0.0979071
ENSMUSG00000051146	ENSMUSG00000048988	0.0353679			ENSMUSG00000030742	ENSMUSG00000015476	0.0385445
ENSMUSG00000051146	ENSMUSG00000041986	0.0322427			ENSMUSG00000030742	ENSMUSG00000054452	0.0418137
ENSMUSG00000051146	ENSMUSG00000021262	0.0366308			ENSMUSG00000030742	ENSMUSG00000032094	0.179613
ENSMUSG00000051146	ENSMUSG00000006218	0.0469851			ENSMUSG00000030742	ENSMUSG00000048251	0.0735265
ENSMUSG00000051146	ENSMUSG00000087006	0.0320868			ENSMUSG00000030742	ENSMUSG00000053044	0.0815393
ENSMUSG00000051146	ENSMUSG00000021303	0.037008			ENSMUSG00000030742	ENSMUSG00000000782	0.0836503
ENSMUSG00000051146	ENSMUSG00000050761	0.0573084			ENSMUSG00000030742	ENSMUSG00000042385	0.0715593
ENSMUSG00000051146	ENSMUSG00000045967	0.0318706			ENSMUSG00000047420	ENSMUSG00000032925	0.0499296
ENSMUSG00000051146	ENSMUSG00000038390	0.0444507			ENSMUSG00000047420	ENSMUSG00000026668	0.0437353
ENSMUSG00000051146	ENSMUSG00000069227	0.032554			ENSMUSG00000047420	ENSMUSG00000026051	0.0308396
ENSMUSG00000051146	ENSMUSG00000022935	0.0367608			ENSMUSG00000047420	ENSMUSG00000027966	0.0420535
ENSMUSG00000051146	ENSMUSG00000002771	0.0446681			ENSMUSG00000047420	ENSMUSG00000074934	0.0421473
ENSMUSG00000051146	ENSMUSG00000057177	0.0393758			ENSMUSG00000053907	ENSMUSG00000028967	0.0440382
ENSMUSG00000051146	ENSMUSG00000020331	0.0484035			ENSMUSG00000053907	ENSMUSG00000015656	0.0363594
ENSMUSG00000051146	ENSMUSG00000024798	0.0347669			ENSMUSG00000022673	ENSMUSG00000025001	0.0434317
ENSMUSG00000051146	ENSMUSG00000051985	0.0432716			ENSMUSG00000022673	ENSMUSG00000026669	0.0372367
ENSMUSG00000051146	ENSMUSG00000032968	0.0366901			ENSMUSG00000022673	ENSMUSG00000002835	0.0379012
ENSMUSG00000051146	ENSMUSG00000034271	0.0451615			ENSMUSG00000022673	ENSMUSG00000029591	0.0404284
ENSMUSG00000051146	ENSMUSG00000058975	0.0401901			ENSMUSG00000022673	ENSMUSG00000017499	0.0410031
ENSMUSG00000051146	ENSMUSG00000062785	0.0457573			ENSMUSG00000022673	ENSMUSG00000032113	0.0488449
ENSMUSG00000051146	ENSMUSG00000053519	0.0458981			ENSMUSG00000022673	ENSMUSG00000037572	0.0378262
ENSMUSG00000051146	ENSMUSG00000028631	0.0308475			ENSMUSG00000022673	ENSMUSG00000056394	0.0365919
ENSMUSG00000051146	ENSMUSG00000026890	0.0307318			ENSMUSG00000022673	ENSMUSG00000055612	0.0321077
ENSMUSG00000051146	ENSMUSG00000039883	0.0321519			ENSMUSG00000022673	ENSMUSG00000035455	0.0650407
ENSMUSG00000051146	ENSMUSG00000047085	0.030629			ENSMUSG00000038538	ENSMUSG00000092341	0.0335744
ENSMUSG00000051146	ENSMUSG00000071073	0.0770901			ENSMUSG00000001930	ENSMUSG00000030787	0.0706123
ENSMUSG00000051146	ENSMUSG00000037703	0.0325336			ENSMUSG00000001930	ENSMUSG00000006386	0.0430291
ENSMUSG00000051146	ENSMUSG00000027223	0.0321843			ENSMUSG00000001930	ENSMUSG00000038526	0.0386043
ENSMUSG00000051146	ENSMUSG00000051065	0.0360931			ENSMUSG00000001930	ENSMUSG00000020681	0.0516921
ENSMUSG00000051146	ENSMUSG00000039824	0.035755			ENSMUSG00000001930	ENSMUSG00000041794	0.0455986
ENSMUSG00000051146	ENSMUSG00000048481	0.0591087			ENSMUSG00000001930	ENSMUSG00000023175	0.0347216
ENSMUSG00000051146	ENSMUSG00000048616	0.0420975			ENSMUSG00000001930	ENSMUSG00000027435	0.0325567
ENSMUSG00000051146	ENSMUSG00000030411	0.0307266			ENSMUSG00000001930	ENSMUSG00000051022	0.0460507
ENSMUSG00000051146	ENSMUSG00000001988	0.0339554			ENSMUSG00000001930	ENSMUSG00000057530	0.0414361
ENSMUSG00000051146	ENSMUSG00000058441	0.0313772			ENSMUSG00000001930	ENSMUSG00000037820	0.0342886
ENSMUSG00000051146	ENSMUSG00000104252	0.0321457			ENSMUSG00000001930	ENSMUSG00000030218	0.0484817
ENSMUSG00000051146	ENSMUSG00000002006	0.0478664			ENSMUSG00000001930	ENSMUSG00000021367	0.0516948
ENSMUSG00000051146	ENSMUSG00000087141	0.0506043			ENSMUSG00000001930	ENSMUSG00000001240	0.0648697
ENSMUSG00000051146	ENSMUSG00000049184	0.0361181			ENSMUSG00000001930	ENSMUSG00000029082	0.0356914
ENSMUSG00000051146	ENSMUSG00000021708	0.0418581			ENSMUSG00000001930	ENSMUSG00000031520	0.0729479
ENSMUSG00000051146	ENSMUSG00000032890	0.0473217			ENSMUSG00000001930	ENSMUSG00000026921	0.032856
ENSMUSG00000051146	ENSMUSG00000001313	0.0369941			ENSMUSG00000001930	ENSMUSG00000037095	0.0801393
ENSMUSG00000051146	ENSMUSG00000028557	0.0338476			ENSMUSG00000114968	ENSMUSG00000047419	0.0339819
ENSMUSG00000051146	ENSMUSG00000044628	0.0407501			ENSMUSG00000041550	ENSMUSG00000027517	0.0375749
ENSMUSG00000051146	ENSMUSG00000006575	0.0605416			ENSMUSG00000032254	ENSMUSG00000047534	0.0334306
ENSMUSG00000051146	ENSMUSG00000048385	0.0470431			ENSMUSG00000032254	ENSMUSG00000036768	0.0372402
ENSMUSG00000051146	ENSMUSG00000052584	0.044067			ENSMUSG00000032254	ENSMUSG00000028175	0.0498522
ENSMUSG00000051146	ENSMUSG00000033256	0.0348664			ENSMUSG00000032254	ENSMUSG00000026683	0.0423747
ENSMUSG00000051146	ENSMUSG00000030500	0.0308248			ENSMUSG00000032254	ENSMUSG00000026605	0.0641442
ENSMUSG00000051146	ENSMUSG00000037771	0.0526211			ENSMUSG00000032254	ENSMUSG00000030677	0.0365084
ENSMUSG00000051146	ENSMUSG00000034891	0.0934071			ENSMUSG00000032254	ENSMUSG00000036777	0.0493222
ENSMUSG00000051146	ENSMUSG00000038248	0.0368239			ENSMUSG00000032254	ENSMUSG00000023505	0.0326189
ENSMUSG00000051146	ENSMUSG00000038453	0.0313294			ENSMUSG00000032254	ENSMUSG00000034311	0.0431056
ENSMUSG00000051146	ENSMUSG00000004366	0.0507318			ENSMUSG00000032254	ENSMUSG00000020914	0.0559905
ENSMUSG00000051146	ENSMUSG00000037217	0.041281			ENSMUSG00000032254	ENSMUSG00000027326	0.0473796
ENSMUSG00000051146	ENSMUSG00000056665	0.0338666			ENSMUSG00000027022	ENSMUSG00000079243	0.033956
ENSMUSG00000051146	ENSMUSG00000043843	0.0678249			ENSMUSG00000027022	ENSMUSG00000055027	0.0526508
ENSMUSG00000051146	ENSMUSG00000071719	0.0357044			ENSMUSG00000027022	ENSMUSG00000049134	0.0346809
ENSMUSG00000051146	ENSMUSG00000062373	0.0313319			ENSMUSG00000027022	ENSMUSG00000031461	0.0717975
ENSMUSG00000051146	ENSMUSG00000056596	0.0583067			ENSMUSG00000027022	ENSMUSG00000092397	0.0843746
ENSMUSG00000051146	ENSMUSG00000097929	0.0341262			ENSMUSG00000027022	ENSMUSG00000029019	0.0623839
ENSMUSG00000051146	ENSMUSG00000026839	0.0440124			ENSMUSG00000027022	ENSMUSG00000052374	0.0708249
ENSMUSG00000051146	ENSMUSG00000024962	0.0336786			ENSMUSG00000027022	ENSMUSG00000002100	0.0418571
ENSMUSG00000051146	ENSMUSG00000037428	0.081193			ENSMUSG00000027022	ENSMUSG00000035296	0.0590244
ENSMUSG00000051146	ENSMUSG00000043614	0.0385846			ENSMUSG00000027022	ENSMUSG00000034295	0.0328674
ENSMUSG00000051146	ENSMUSG00000054459	0.0548007			ENSMUSG00000027022	ENSMUSG00000114792	0.0413909
ENSMUSG00000051146	ENSMUSG00000037843	0.121709			ENSMUSG00000027022	ENSMUSG00000041476	0.0485914
ENSMUSG00000051146	ENSMUSG00000045648	0.0439341			ENSMUSG00000027022	ENSMUSG00000032845	0.0447345
ENSMUSG00000051146	ENSMUSG00000039137	0.0308998			ENSMUSG00000027022	ENSMUSG00000046345	0.067651
ENSMUSG00000051146	ENSMUSG00000036699	0.0340809			ENSMUSG00000027022	ENSMUSG00000047419	0.0929516
ENSMUSG00000038128	ENSMUSG00000026017	0.0304807			ENSMUSG00000027022	ENSMUSG00000030996	0.0388082
ENSMUSG00000038128	ENSMUSG00000081553	0.0506329			ENSMUSG00000027022	ENSMUSG00000074218	0.0377369
ENSMUSG00000038128	ENSMUSG00000030336	0.0313453			ENSMUSG00000027022	ENSMUSG00000022803	0.0543905
ENSMUSG00000038128	ENSMUSG00000032093	0.0433282			ENSMUSG00000027022	ENSMUSG00000024728	0.0323068
ENSMUSG00000038128	ENSMUSG00000022604	0.0389014			ENSMUSG00000027022	ENSMUSG00000043639	0.0450203
ENSMUSG00000038128	ENSMUSG00000042589	0.0557759			ENSMUSG00000027022	ENSMUSG00000091898	0.052083
ENSMUSG00000038128	ENSMUSG00000027810	0.057884			ENSMUSG00000027022	ENSMUSG00000029158	0.0973363
ENSMUSG00000038128	ENSMUSG00000042564	0.0354733			ENSMUSG00000053624	ENSMUSG00000026125	0.0323186
ENSMUSG00000038128	ENSMUSG00000030067	0.0316126			ENSMUSG00000053624	ENSMUSG00000081984	0.033783
ENSMUSG00000038128	ENSMUSG00000042425	0.0416739			ENSMUSG00000053624	ENSMUSG00000038292	0.0312956
ENSMUSG00000038128	ENSMUSG00000000560	0.0348111			ENSMUSG00000053624	ENSMUSG00000023930	0.0834913
ENSMUSG00000038128	ENSMUSG00000020428	0.0369682			ENSMUSG00000053624	ENSMUSG00000024041	0.0536613
ENSMUSG00000038128	ENSMUSG00000081342	0.0333736			ENSMUSG00000053624	ENSMUSG00000028310	0.0789134
ENSMUSG00000038128	ENSMUSG00000080709	0.0498254			ENSMUSG00000053624	ENSMUSG00000019772	0.0300735
ENSMUSG00000038128	ENSMUSG00000081321	0.0742464			ENSMUSG00000053624	ENSMUSG00000070568	0.0368813
ENSMUSG00000038128	ENSMUSG00000104685	0.0433054			ENSMUSG00000053624	ENSMUSG00000028294	0.0367028
ENSMUSG00000038128	ENSMUSG00000107836	0.030928			ENSMUSG00000053624	ENSMUSG00000027518	0.0324858
ENSMUSG00000038128	ENSMUSG00000081383	0.0321034			ENSMUSG00000053624	ENSMUSG00000056912	0.0310689
ENSMUSG00000038128	ENSMUSG00000090162	0.0412714			ENSMUSG00000053624	ENSMUSG00000030230	0.0313849
ENSMUSG00000038128	ENSMUSG00000067156	0.0460315			ENSMUSG00000053624	ENSMUSG00000031518	0.0989661
ENSMUSG00000038128	ENSMUSG00000034781	0.0366944			ENSMUSG00000045751	ENSMUSG00000002835	0.0341696
ENSMUSG00000038128	ENSMUSG00000068696	0.0575146			ENSMUSG00000045751	ENSMUSG00000017499	0.034405
ENSMUSG00000038128	ENSMUSG00000051043	0.0328475			ENSMUSG00000045751	ENSMUSG00000040204	0.0351388
ENSMUSG00000038128	ENSMUSG00000045441	0.036702			ENSMUSG00000045751	ENSMUSG00000056394	0.0326506
ENSMUSG00000038128	ENSMUSG00000059003	0.0372308			ENSMUSG00000030873	ENSMUSG00000039954	0.045893
ENSMUSG00000038128	ENSMUSG00000018168	0.0407328			ENSMUSG00000030873	ENSMUSG00000061947	0.0326161
ENSMUSG00000038128	ENSMUSG00000064065	0.0347651			ENSMUSG00000030873	ENSMUSG00000001622	0.0441258
ENSMUSG00000038128	ENSMUSG00000027296	0.0447044			ENSMUSG00000030873	ENSMUSG00000015452	0.0381513
ENSMUSG00000038128	ENSMUSG00000030102	0.0424884			ENSMUSG00000030873	ENSMUSG00000000706	0.048424
ENSMUSG00000038128	ENSMUSG00000044938	0.0401559			ENSMUSG00000030873	ENSMUSG00000058488	0.0374687
ENSMUSG00000038128	ENSMUSG00000027270	0.0378038			ENSMUSG00000030737	ENSMUSG00000036362	0.0503495
ENSMUSG00000038128	ENSMUSG00000067242	0.0530754			ENSMUSG00000030737	ENSMUSG00000020101	0.0331096
ENSMUSG00000038128	ENSMUSG00000003123	0.061714			ENSMUSG00000030737	ENSMUSG00000024663	0.032719
ENSMUSG00000038128	ENSMUSG00000036306	0.0510665			ENSMUSG00000030737	ENSMUSG00000015243	0.0353807
ENSMUSG00000038128	ENSMUSG00000070576	0.0347803			ENSMUSG00000030737	ENSMUSG00000079227	0.0451299
ENSMUSG00000038128	ENSMUSG00000030045	0.0408176			ENSMUSG00000030737	ENSMUSG00000007613	0.0358856
ENSMUSG00000038128	ENSMUSG00000072437	0.0712003			ENSMUSG00000030737	ENSMUSG00000022912	0.032333
ENSMUSG00000038128	ENSMUSG00000002341	0.0457716			ENSMUSG00000030737	ENSMUSG00000015852	0.0399806
ENSMUSG00000038128	ENSMUSG00000026259	0.0345513			ENSMUSG00000030737	ENSMUSG00000036353	0.0582168
ENSMUSG00000038128	ENSMUSG00000042834	0.0473043			ENSMUSG00000030737	ENSMUSG00000031785	0.0313331
ENSMUSG00000038128	ENSMUSG00000029765	0.0389381			ENSMUSG00000030737	ENSMUSG00000017707	0.0365896
ENSMUSG00000038128	ENSMUSG00000061718	0.0523486			ENSMUSG00000030737	ENSMUSG00000030671	0.0380458
ENSMUSG00000038128	ENSMUSG00000034353	0.0371451			ENSMUSG00000045912	ENSMUSG00000033707	0.0340972
ENSMUSG00000038128	ENSMUSG00000027347	0.043703			ENSMUSG00000116648	ENSMUSG00000074771	0.0469767
ENSMUSG00000038128	ENSMUSG00000042369	0.0336275			ENSMUSG00000116648	ENSMUSG00000084950	0.0468742
ENSMUSG00000038128	ENSMUSG00000033208	0.0386878			ENSMUSG00000116648	ENSMUSG00000043460	0.0363311
ENSMUSG00000038128	ENSMUSG00000064329	0.0538921			ENSMUSG00000116648	ENSMUSG00000027867	0.0320029
ENSMUSG00000038128	ENSMUSG00000070304	0.0351336			ENSMUSG00000116648	ENSMUSG00000034467	0.0329564
ENSMUSG00000038128	ENSMUSG00000028071	0.0382788			ENSMUSG00000116648	ENSMUSG00000056306	0.0341508
ENSMUSG00000038128	ENSMUSG00000028007	0.0564979			ENSMUSG00000116648	ENSMUSG00000057715	0.0806979
ENSMUSG00000038128	ENSMUSG00000024378	0.0479294			ENSMUSG00000116648	ENSMUSG00000027344	0.0667773
ENSMUSG00000038128	ENSMUSG00000039629	0.0316292			ENSMUSG00000116648	ENSMUSG00000097466	0.0343936
ENSMUSG00000038128	ENSMUSG00000053025	0.0423423			ENSMUSG00000001493	ENSMUSG00000036256	0.0558284
ENSMUSG00000038128	ENSMUSG00000071234	0.122832			ENSMUSG00000001493	ENSMUSG00000037211	0.0339075
ENSMUSG00000038128	ENSMUSG00000028619	0.0303113			ENSMUSG00000001493	ENSMUSG00000074971	0.0522414
ENSMUSG00000038128	ENSMUSG00000024985	0.0377031			ENSMUSG00000001493	ENSMUSG00000004562	0.0362069
ENSMUSG00000038128	ENSMUSG00000066621	0.0365029			ENSMUSG00000001493	ENSMUSG00000048376	0.0340105
ENSMUSG00000038128	ENSMUSG00000049109	0.0324012			ENSMUSG00000001493	ENSMUSG00000024501	0.0398387
ENSMUSG00000038128	ENSMUSG00000032011	0.0355132			ENSMUSG00000001493	ENSMUSG00000036040	0.055663
ENSMUSG00000038128	ENSMUSG00000045362	0.0400659			ENSMUSG00000104713	ENSMUSG00000005474	0.032655
ENSMUSG00000038128	ENSMUSG00000026725	0.0310049			ENSMUSG00000104713	ENSMUSG00000079363	0.0635807
ENSMUSG00000038128	ENSMUSG00000076498	0.0352982			ENSMUSG00000104713	ENSMUSG00000033880	0.0309809
ENSMUSG00000038128	ENSMUSG00000020601	0.0389467			ENSMUSG00000104713	ENSMUSG00000016496	0.0362565
ENSMUSG00000038128	ENSMUSG00000026117	0.0347148			ENSMUSG00000104713	ENSMUSG00000025498	0.0309618
ENSMUSG00000038128	ENSMUSG00000047412	0.0414228			ENSMUSG00000104713	ENSMUSG00000068245	0.0344062
ENSMUSG00000038128	ENSMUSG00000041961	0.0455552			ENSMUSG00000104713	ENSMUSG00000078922	0.0416073
ENSMUSG00000020785	ENSMUSG00000055805	0.0313943			ENSMUSG00000104713	ENSMUSG00000078853	0.057493
ENSMUSG00000020785	ENSMUSG00000043099	0.0339026			ENSMUSG00000104713	ENSMUSG00000069874	0.0315565
ENSMUSG00000020785	ENSMUSG00000032174	0.034228			ENSMUSG00000104713	ENSMUSG00000029798	0.0302894
ENSMUSG00000020785	ENSMUSG00000023046	0.0345119			ENSMUSG00000104713	ENSMUSG00000078921	0.057283
ENSMUSG00000020785	ENSMUSG00000039747	0.0306149			ENSMUSG00000104713	ENSMUSG00000046718	0.0398444
ENSMUSG00000020785	ENSMUSG00000020787	0.0685344			ENSMUSG00000104713	ENSMUSG00000022906	0.0329189
ENSMUSG00000020785	ENSMUSG00000003469	0.0332237			ENSMUSG00000003309	ENSMUSG00000038372	0.0437412
ENSMUSG00000020785	ENSMUSG00000047250	0.0360042			ENSMUSG00000003309	ENSMUSG00000039131	0.0373755
ENSMUSG00000020785	ENSMUSG00000032487	0.0322292			ENSMUSG00000003309	ENSMUSG00000019734	0.0365263
ENSMUSG00000020785	ENSMUSG00000034209	0.0508306			ENSMUSG00000003309	ENSMUSG00000035561	0.0328496
ENSMUSG00000020785	ENSMUSG00000010086	0.0393606			ENSMUSG00000003309	ENSMUSG00000004038	0.0354845
ENSMUSG00000020785	ENSMUSG00000045287	0.0324544			ENSMUSG00000003309	ENSMUSG00000007034	0.0337665
ENSMUSG00000020785	ENSMUSG00000051703	0.0359606			ENSMUSG00000003309	ENSMUSG00000019312	0.034542
ENSMUSG00000029471	ENSMUSG00000029054	0.0340656			ENSMUSG00000040883	ENSMUSG00000058135	0.0344369
ENSMUSG00000029471	ENSMUSG00000068696	0.0347131			ENSMUSG00000040883	ENSMUSG00000057103	0.0302171
ENSMUSG00000029471	ENSMUSG00000027296	0.0328397			ENSMUSG00000116483	ENSMUSG00000063305	0.0692529
ENSMUSG00000029471	ENSMUSG00000030102	0.0311916			ENSMUSG00000031297	ENSMUSG00000027584	0.039913
ENSMUSG00000029471	ENSMUSG00000053310	0.0418989			ENSMUSG00000031297	ENSMUSG00000039194	0.0740813
ENSMUSG00000032936	ENSMUSG00000003273	0.051611			ENSMUSG00000031297	ENSMUSG00000055022	0.0320222
ENSMUSG00000032936	ENSMUSG00000034818	0.0363882			ENSMUSG00000031297	ENSMUSG00000079056	0.0312288
ENSMUSG00000032936	ENSMUSG00000032773	0.0376975			ENSMUSG00000031297	ENSMUSG00000034000	0.0701136
ENSMUSG00000032936	ENSMUSG00000030525	0.0317016			ENSMUSG00000031297	ENSMUSG00000010064	0.0404648
ENSMUSG00000032936	ENSMUSG00000027221	0.0522159			ENSMUSG00000031297	ENSMUSG00000046500	0.0325413
ENSMUSG00000032936	ENSMUSG00000024873	0.0408693			ENSMUSG00000031297	ENSMUSG00000054013	0.0620663
ENSMUSG00000032936	ENSMUSG00000026514	0.0367947			ENSMUSG00000031297	ENSMUSG00000026587	0.0321402
ENSMUSG00000032936	ENSMUSG00000025658	0.0370717			ENSMUSG00000031297	ENSMUSG00000038496	0.0391539
ENSMUSG00000032936	ENSMUSG00000022212	0.0801781			ENSMUSG00000022403	ENSMUSG00000023944	0.0352603
ENSMUSG00000032936	ENSMUSG00000034796	0.039385			ENSMUSG00000021214	ENSMUSG00000026185	0.0927641
ENSMUSG00000032936	ENSMUSG00000022311	0.0317267			ENSMUSG00000021214	ENSMUSG00000032338	0.0301463
ENSMUSG00000032936	ENSMUSG00000031778	0.048948			ENSMUSG00000021214	ENSMUSG00000035000	0.0608009
ENSMUSG00000032936	ENSMUSG00000021259	0.0605064			ENSMUSG00000021214	ENSMUSG00000026073	0.0586627
ENSMUSG00000032936	ENSMUSG00000028519	0.0333251			ENSMUSG00000021214	ENSMUSG00000021872	0.031753
ENSMUSG00000032936	ENSMUSG00000059213	0.0634155			ENSMUSG00000021214	ENSMUSG00000069515	0.0338164
ENSMUSG00000032936	ENSMUSG00000030747	0.0325322			ENSMUSG00000021214	ENSMUSG00000047414	0.0421114
ENSMUSG00000032936	ENSMUSG00000047495	0.048099			ENSMUSG00000021214	ENSMUSG00000043969	0.0313384
ENSMUSG00000032936	ENSMUSG00000047428	0.0306694			ENSMUSG00000021214	ENSMUSG00000034416	0.0321777
ENSMUSG00000032936	ENSMUSG00000052301	0.0555877			ENSMUSG00000021214	ENSMUSG00000026255	0.0657872
ENSMUSG00000032936	ENSMUSG00000003934	0.035137			ENSMUSG00000021214	ENSMUSG00000028780	0.0429002
ENSMUSG00000032936	ENSMUSG00000028661	0.0306775			ENSMUSG00000021214	ENSMUSG00000050505	0.0352724
ENSMUSG00000032936	ENSMUSG00000031160	0.0309			ENSMUSG00000021214	ENSMUSG00000057969	0.0429578
ENSMUSG00000032936	ENSMUSG00000009216	0.0524566			ENSMUSG00000021214	ENSMUSG00000027408	0.0607736
ENSMUSG00000032936	ENSMUSG00000049551	0.032624			ENSMUSG00000021214	ENSMUSG00000074028	0.0500684
ENSMUSG00000032936	ENSMUSG00000029211	0.0512882			ENSMUSG00000021214	ENSMUSG00000001864	0.0440543
ENSMUSG00000032936	ENSMUSG00000055078	0.0568338			ENSMUSG00000021214	ENSMUSG00000046856	0.0962007
ENSMUSG00000032936	ENSMUSG00000029054	0.0378607			ENSMUSG00000021214	ENSMUSG00000028236	0.0521021
ENSMUSG00000032936	ENSMUSG00000033066	0.045225			ENSMUSG00000021214	ENSMUSG00000022330	0.103477
ENSMUSG00000032936	ENSMUSG00000072553	0.0315166			ENSMUSG00000021214	ENSMUSG00000073051	0.0403823
ENSMUSG00000032936	ENSMUSG00000048240	0.0499966			ENSMUSG00000021214	ENSMUSG00000002847	0.0709827
ENSMUSG00000032936	ENSMUSG00000036357	0.0307924			ENSMUSG00000021214	ENSMUSG00000027996	0.0663548
ENSMUSG00000032936	ENSMUSG00000020524	0.0468116			ENSMUSG00000021214	ENSMUSG00000031906	0.0660381
ENSMUSG00000032936	ENSMUSG00000026959	0.0388406			ENSMUSG00000040938	ENSMUSG00000063011	0.0335754
ENSMUSG00000032936	ENSMUSG00000030209	0.0572936			ENSMUSG00000040938	ENSMUSG00000020159	0.0316801
ENSMUSG00000032936	ENSMUSG00000049583	0.0942487			ENSMUSG00000040938	ENSMUSG00000060188	0.0411362
ENSMUSG00000032936	ENSMUSG00000060803	0.0306977			ENSMUSG00000040938	ENSMUSG00000017723	0.0376281
ENSMUSG00000032936	ENSMUSG00000028785	0.0513618			ENSMUSG00000040938	ENSMUSG00000031022	0.032589
ENSMUSG00000032936	ENSMUSG00000046093	0.0477118			ENSMUSG00000040938	ENSMUSG00000066108	0.0312628
ENSMUSG00000032936	ENSMUSG00000039059	0.0348146			ENSMUSG00000040938	ENSMUSG00000024653	0.0491716
ENSMUSG00000032936	ENSMUSG00000041380	0.0372597			ENSMUSG00000040938	ENSMUSG00000052974	0.0417677
ENSMUSG00000032936	ENSMUSG00000032174	0.0740055			ENSMUSG00000040938	ENSMUSG00000001496	0.0405482
ENSMUSG00000032936	ENSMUSG00000022208	0.0468817			ENSMUSG00000040938	ENSMUSG00000091523	0.0359332
ENSMUSG00000032936	ENSMUSG00000074575	0.0429253			ENSMUSG00000040938	ENSMUSG00000112343	0.0372283
ENSMUSG00000032936	ENSMUSG00000037579	0.0359293			ENSMUSG00000040938	ENSMUSG00000032291	0.0304724
ENSMUSG00000032936	ENSMUSG00000025221	0.0332728			ENSMUSG00000040938	ENSMUSG00000053469	0.0353546
ENSMUSG00000032936	ENSMUSG00000016346	0.0360779			ENSMUSG00000040938	ENSMUSG00000042817	0.0346033
ENSMUSG00000032936	ENSMUSG00000027270	0.039037			ENSMUSG00000056054	ENSMUSG00000032484	0.0734989
ENSMUSG00000032936	ENSMUSG00000039706	0.0389816			ENSMUSG00000056054	ENSMUSG00000056071	0.890598
ENSMUSG00000032936	ENSMUSG00000051067	0.0324199			ENSMUSG00000056054	ENSMUSG00000017002	0.0547599
ENSMUSG00000032936	ENSMUSG00000030226	0.0361535			ENSMUSG00000056054	ENSMUSG00000026822	0.0791751
ENSMUSG00000032936	ENSMUSG00000056972	0.035475			ENSMUSG00000040511	ENSMUSG00000020363	0.0301978
ENSMUSG00000032936	ENSMUSG00000004933	0.0577172			ENSMUSG00000040511	ENSMUSG00000035678	0.0333872
ENSMUSG00000032936	ENSMUSG00000041708	0.062053			ENSMUSG00000040511	ENSMUSG00000006403	0.0300006
ENSMUSG00000032936	ENSMUSG00000032584	0.0309633			ENSMUSG00000040511	ENSMUSG00000022860	0.0320457
ENSMUSG00000032936	ENSMUSG00000061911	0.0317565			ENSMUSG00000040511	ENSMUSG00000032515	0.0408058
ENSMUSG00000032936	ENSMUSG00000026259	0.065283			ENSMUSG00000057132	ENSMUSG00000063177	0.042168
ENSMUSG00000032936	ENSMUSG00000053310	0.0386703			ENSMUSG00000057132	ENSMUSG00000050742	0.0302283
ENSMUSG00000032936	ENSMUSG00000022489	0.0349615			ENSMUSG00000057132	ENSMUSG00000051504	0.0423207
ENSMUSG00000032936	ENSMUSG00000110195	0.0350496			ENSMUSG00000041068	ENSMUSG00000048573	0.041967
ENSMUSG00000032936	ENSMUSG00000002006	0.0353626			ENSMUSG00000041068	ENSMUSG00000101963	0.0363654
ENSMUSG00000032936	ENSMUSG00000041141	0.0390428			ENSMUSG00000031548	ENSMUSG00000035277	0.031375
ENSMUSG00000032936	ENSMUSG00000052889	0.0477741			ENSMUSG00000031548	ENSMUSG00000023886	0.0321831
ENSMUSG00000032936	ENSMUSG00000078816	0.0518737			ENSMUSG00000031548	ENSMUSG00000073889	0.0412141
ENSMUSG00000032936	ENSMUSG00000015476	0.0373236			ENSMUSG00000031548	ENSMUSG00000031451	0.0327874
ENSMUSG00000032936	ENSMUSG00000059456	0.0462444			ENSMUSG00000031548	ENSMUSG00000041423	0.0517535
ENSMUSG00000032936	ENSMUSG00000079657	0.0371002			ENSMUSG00000031548	ENSMUSG00000020913	0.052421
ENSMUSG00000032936	ENSMUSG00000029602	0.057997			ENSMUSG00000031548	ENSMUSG00000046318	0.0359303
ENSMUSG00000032936	ENSMUSG00000034472	0.0334329			ENSMUSG00000031548	ENSMUSG00000042254	0.0708991
ENSMUSG00000032936	ENSMUSG00000030134	0.0384942			ENSMUSG00000031548	ENSMUSG00000034161	0.0553483
ENSMUSG00000032936	ENSMUSG00000027347	0.0318057			ENSMUSG00000031548	ENSMUSG00000026971	0.0327728
ENSMUSG00000032936	ENSMUSG00000025576	0.0362511			ENSMUSG00000031548	ENSMUSG00000029272	0.0307733
ENSMUSG00000032936	ENSMUSG00000010086	0.050061			ENSMUSG00000031548	ENSMUSG00000044461	0.046168
ENSMUSG00000032936	ENSMUSG00000046215	0.0302963			ENSMUSG00000031548	ENSMUSG00000014329	0.0358447
ENSMUSG00000032936	ENSMUSG00000019235	0.0366924			ENSMUSG00000031548	ENSMUSG00000036218	0.0424013
ENSMUSG00000032936	ENSMUSG00000057378	0.0494513			ENSMUSG00000031548	ENSMUSG00000074934	0.0931683
ENSMUSG00000032936	ENSMUSG00000049281	0.0378293			ENSMUSG00000031548	ENSMUSG00000052957	0.0881144
ENSMUSG00000032936	ENSMUSG00000053550	0.0573555			ENSMUSG00000031548	ENSMUSG00000020644	0.0406672
ENSMUSG00000032936	ENSMUSG00000017740	0.0349877			ENSMUSG00000030762	ENSMUSG00000029727	0.0599284
ENSMUSG00000032936	ENSMUSG00000025020	0.0307835			ENSMUSG00000030762	ENSMUSG00000000628	0.0341057
ENSMUSG00000032936	ENSMUSG00000004961	0.0505713			ENSMUSG00000030762	ENSMUSG00000022219	0.0314786
ENSMUSG00000032936	ENSMUSG00000031561	0.03132			ENSMUSG00000030762	ENSMUSG00000038903	0.0440013
ENSMUSG00000032936	ENSMUSG00000055692	0.0539665			ENSMUSG00000030762	ENSMUSG00000018659	0.0386499
ENSMUSG00000032936	ENSMUSG00000032586	0.0668911			ENSMUSG00000030762	ENSMUSG00000027456	0.0315024
ENSMUSG00000032936	ENSMUSG00000062296	0.0460557			ENSMUSG00000030762	ENSMUSG00000074115	0.0775895
ENSMUSG00000032936	ENSMUSG00000031028	0.0331714			ENSMUSG00000030762	ENSMUSG00000037904	0.0373568
ENSMUSG00000032936	ENSMUSG00000020020	0.0465457			ENSMUSG00000030762	ENSMUSG00000032548	0.0418525
ENSMUSG00000032936	ENSMUSG00000071235	0.0303028			ENSMUSG00000030762	ENSMUSG00000037157	0.0317841
ENSMUSG00000038357	ENSMUSG00000027556	0.0471704			ENSMUSG00000030762	ENSMUSG00000015766	0.0313593
ENSMUSG00000038357	ENSMUSG00000052212	0.0561809			ENSMUSG00000030762	ENSMUSG00000061825	0.117772
ENSMUSG00000038357	ENSMUSG00000052435	0.0643527			ENSMUSG00000030762	ENSMUSG00000027401	0.0461803
ENSMUSG00000038357	ENSMUSG00000064246	0.0376215			ENSMUSG00000030762	ENSMUSG00000047631	0.0307489
ENSMUSG00000038357	ENSMUSG00000040809	0.0354331			ENSMUSG00000030762	ENSMUSG00000068547	0.249453
ENSMUSG00000038357	ENSMUSG00000008843	0.0648186			ENSMUSG00000030762	ENSMUSG00000047040	0.0446366
ENSMUSG00000038357	ENSMUSG00000026835	0.2765			ENSMUSG00000030762	ENSMUSG00000002233	0.0587095
ENSMUSG00000038357	ENSMUSG00000052270	0.0381562			ENSMUSG00000023070	ENSMUSG00000038092	0.0382962
ENSMUSG00000038357	ENSMUSG00000063234	0.0385449			ENSMUSG00000023070	ENSMUSG00000010651	0.0431374
ENSMUSG00000038357	ENSMUSG00000028332	0.0310493			ENSMUSG00000023070	ENSMUSG00000050440	0.076367
ENSMUSG00000038357	ENSMUSG00000029306	0.031195			ENSMUSG00000023070	ENSMUSG00000022304	0.0594225
ENSMUSG00000038357	ENSMUSG00000059108	0.0845587			ENSMUSG00000023070	ENSMUSG00000003053	0.120963
ENSMUSG00000038357	ENSMUSG00000075370	0.0393508			ENSMUSG00000023070	ENSMUSG00000040706	0.03785
ENSMUSG00000038357	ENSMUSG00000000157	0.11673			ENSMUSG00000023070	ENSMUSG00000067225	0.0805085
ENSMUSG00000038357	ENSMUSG00000054191	0.0319429			ENSMUSG00000023070	ENSMUSG00000025479	0.0875956
ENSMUSG00000038357	ENSMUSG00000067613	0.0361011			ENSMUSG00000023070	ENSMUSG00000030972	0.0328703
ENSMUSG00000038357	ENSMUSG00000026822	0.107886			ENSMUSG00000023070	ENSMUSG00000068762	0.0360168
ENSMUSG00000038357	ENSMUSG00000030851	0.0330912			ENSMUSG00000029727	ENSMUSG00000050296	0.0521425
ENSMUSG00000038357	ENSMUSG00000032496	0.125315			ENSMUSG00000029727	ENSMUSG00000034785	0.05371
ENSMUSG00000038357	ENSMUSG00000022582	0.150422			ENSMUSG00000029727	ENSMUSG00000060407	0.031551
ENSMUSG00000038357	ENSMUSG00000009350	0.0413708			ENSMUSG00000029727	ENSMUSG00000030155	0.0473132
ENSMUSG00000038357	ENSMUSG00000032484	0.606768			ENSMUSG00000029727	ENSMUSG00000061825	0.0904783
ENSMUSG00000038357	ENSMUSG00000039196	0.0896033			ENSMUSG00000029727	ENSMUSG00000052974	0.0324639
ENSMUSG00000038357	ENSMUSG00000030413	0.0392181			ENSMUSG00000029727	ENSMUSG00000068547	0.0423793
ENSMUSG00000038357	ENSMUSG00000066682	0.0322273			ENSMUSG00000029727	ENSMUSG00000013653	0.0401654
ENSMUSG00000038357	ENSMUSG00000025916	0.0440835			ENSMUSG00000030244	ENSMUSG00000031445	0.0329335
ENSMUSG00000038357	ENSMUSG00000027073	0.0333308			ENSMUSG00000030244	ENSMUSG00000064225	0.0415736
ENSMUSG00000038357	ENSMUSG00000022651	0.0902317			ENSMUSG00000030244	ENSMUSG00000022304	0.0512602
ENSMUSG00000038357	ENSMUSG00000056054	0.0697991			ENSMUSG00000030244	ENSMUSG00000020051	0.0436184
ENSMUSG00000038357	ENSMUSG00000056071	0.0398484			ENSMUSG00000030244	ENSMUSG00000006529	0.0344356
ENSMUSG00000038357	ENSMUSG00000048442	0.0313156			ENSMUSG00000030244	ENSMUSG00000090175	0.0325882
ENSMUSG00000038357	ENSMUSG00000041754	0.0398463			ENSMUSG00000030695	ENSMUSG00000063524	0.056621
ENSMUSG00000038357	ENSMUSG00000059305	0.0309206			ENSMUSG00000030695	ENSMUSG00000057666	0.0864323
ENSMUSG00000038357	ENSMUSG00000000903	0.0567474			ENSMUSG00000030695	ENSMUSG00000025161	0.0308125
ENSMUSG00000038357	ENSMUSG00000051748	0.186233			ENSMUSG00000030695	ENSMUSG00000023175	0.0327022
ENSMUSG00000026933	ENSMUSG00000107411	0.0354853			ENSMUSG00000030695	ENSMUSG00000023944	0.0318287
ENSMUSG00000041570	ENSMUSG00000008843	0.0336712			ENSMUSG00000030695	ENSMUSG00000025393	0.041311
ENSMUSG00000044433	ENSMUSG00000031150	0.0393547			ENSMUSG00000058740	ENSMUSG00000042532	0.0378566
ENSMUSG00000044433	ENSMUSG00000072825	0.0378606			ENSMUSG00000058740	ENSMUSG00000084859	0.034614
ENSMUSG00000044433	ENSMUSG00000023906	0.0333957			ENSMUSG00000058740	ENSMUSG00000030376	0.0542474
ENSMUSG00000044433	ENSMUSG00000029168	0.0341055			ENSMUSG00000058740	ENSMUSG00000035486	0.0360802
ENSMUSG00000044433	ENSMUSG00000040728	0.0413786			ENSMUSG00000058740	ENSMUSG00000029054	0.0452557
ENSMUSG00000044433	ENSMUSG00000084128	0.0302741			ENSMUSG00000058740	ENSMUSG00000026204	0.0347453
ENSMUSG00000044433	ENSMUSG00000037995	0.0350484			ENSMUSG00000068117	ENSMUSG00000051985	0.0338534
ENSMUSG00000044433	ENSMUSG00000027070	0.0329118			ENSMUSG00000068117	ENSMUSG00000043460	0.0416678
ENSMUSG00000044433	ENSMUSG00000064125	0.046276			ENSMUSG00000054320	ENSMUSG00000045655	0.0387218
ENSMUSG00000044433	ENSMUSG00000030800	0.0341897			ENSMUSG00000000204	ENSMUSG00000052270	0.0539889
ENSMUSG00000044433	ENSMUSG00000044628	0.0413747			ENSMUSG00000000204	ENSMUSG00000026180	0.0394636
ENSMUSG00000044433	ENSMUSG00000031995	0.0306257			ENSMUSG00000000204	ENSMUSG00000025330	0.0585251
ENSMUSG00000044433	ENSMUSG00000025082	0.038056			ENSMUSG00000000204	ENSMUSG00000041827	0.0393531
ENSMUSG00000044433	ENSMUSG00000023902	0.0392763			ENSMUSG00000000204	ENSMUSG00000078763	0.056015
ENSMUSG00000014592	ENSMUSG00000036564	0.0324483			ENSMUSG00000000204	ENSMUSG00000056071	0.0568591
ENSMUSG00000014592	ENSMUSG00000030729	0.0353936			ENSMUSG00000000204	ENSMUSG00000112023	0.050759
ENSMUSG00000014592	ENSMUSG00000028134	0.0318634			ENSMUSG00000000204	ENSMUSG00000052749	0.0467889
ENSMUSG00000014592	ENSMUSG00000008658	0.0336056			ENSMUSG00000000204	ENSMUSG00000005800	0.0614787
ENSMUSG00000040712	ENSMUSG00000041115	0.0308473			ENSMUSG00000000204	ENSMUSG00000017737	0.0673539
ENSMUSG00000020114	ENSMUSG00000005610	0.0305358			ENSMUSG00000042532	ENSMUSG00000024366	0.0402667
ENSMUSG00000030319	ENSMUSG00000041117	0.0338765			ENSMUSG00000042532	ENSMUSG00000022456	0.0309402
ENSMUSG00000030319	ENSMUSG00000022604	0.0447096			ENSMUSG00000042532	ENSMUSG00000056380	0.0684311
ENSMUSG00000030319	ENSMUSG00000042589	0.0369389			ENSMUSG00000042532	ENSMUSG00000021953	0.0472606
ENSMUSG00000030319	ENSMUSG00000029163	0.0300965			ENSMUSG00000042532	ENSMUSG00000042045	0.0420936
ENSMUSG00000030319	ENSMUSG00000031077	0.0417792			ENSMUSG00000042532	ENSMUSG00000038255	0.0724178
ENSMUSG00000030319	ENSMUSG00000042564	0.0367024			ENSMUSG00000042532	ENSMUSG00000118541	0.0468855
ENSMUSG00000030319	ENSMUSG00000084208	0.0323733			ENSMUSG00000042532	ENSMUSG00000021469	0.0407035
ENSMUSG00000030319	ENSMUSG00000080709	0.0490324			ENSMUSG00000042532	ENSMUSG00000026610	0.0366277
ENSMUSG00000030319	ENSMUSG00000081321	0.112781			ENSMUSG00000042532	ENSMUSG00000063626	0.0472002
ENSMUSG00000030319	ENSMUSG00000104685	0.0382227			ENSMUSG00000042532	ENSMUSG00000032368	0.0733803
ENSMUSG00000030319	ENSMUSG00000026313	0.0327191			ENSMUSG00000042532	ENSMUSG00000026686	0.0440018
ENSMUSG00000030319	ENSMUSG00000029814	0.0365554			ENSMUSG00000042532	ENSMUSG00000020436	0.0388045
ENSMUSG00000030319	ENSMUSG00000045776	0.0321097			ENSMUSG00000042532	ENSMUSG00000062380	0.0341988
ENSMUSG00000030319	ENSMUSG00000030045	0.0340624			ENSMUSG00000042532	ENSMUSG00000021848	0.0313387
ENSMUSG00000030319	ENSMUSG00000072437	0.0364695			ENSMUSG00000042532	ENSMUSG00000027716	0.0376045
ENSMUSG00000030319	ENSMUSG00000067219	0.0439217			ENSMUSG00000027584	ENSMUSG00000044912	0.0344334
ENSMUSG00000030319	ENSMUSG00000056204	0.043698			ENSMUSG00000027584	ENSMUSG00000040896	0.0300463
ENSMUSG00000030319	ENSMUSG00000029765	0.0354823			ENSMUSG00000027584	ENSMUSG00000031302	0.0428873
ENSMUSG00000030319	ENSMUSG00000026134	0.0443528			ENSMUSG00000027584	ENSMUSG00000046500	0.0820815
ENSMUSG00000030319	ENSMUSG00000045725	0.0393402			ENSMUSG00000027584	ENSMUSG00000052229	0.0355232
ENSMUSG00000030319	ENSMUSG00000033760	0.0335129			ENSMUSG00000027584	ENSMUSG00000054013	0.0433242
ENSMUSG00000030319	ENSMUSG00000037674	0.0421773			ENSMUSG00000027584	ENSMUSG00000048004	0.0425265
ENSMUSG00000030319	ENSMUSG00000024985	0.0406801			ENSMUSG00000027584	ENSMUSG00000034098	0.0479228
ENSMUSG00000030319	ENSMUSG00000012126	0.0376405			ENSMUSG00000041633	ENSMUSG00000022122	0.0379974
ENSMUSG00000030319	ENSMUSG00000035295	0.031565			ENSMUSG00000023909	ENSMUSG00000007034	0.0309355
ENSMUSG00000030319	ENSMUSG00000049421	0.0422107			ENSMUSG00000023909	ENSMUSG00000024619	0.0332744
ENSMUSG00000030319	ENSMUSG00000041961	0.0415917			ENSMUSG00000039194	ENSMUSG00000022112	0.0634865
ENSMUSG00000020368	ENSMUSG00000029836	0.041064			ENSMUSG00000039194	ENSMUSG00000055022	0.0454432
ENSMUSG00000020368	ENSMUSG00000009575	0.0473216			ENSMUSG00000039194	ENSMUSG00000079056	0.0323276
ENSMUSG00000020368	ENSMUSG00000037706	0.0335062			ENSMUSG00000039194	ENSMUSG00000021010	0.0477925
ENSMUSG00000020368	ENSMUSG00000032640	0.0336232			ENSMUSG00000039194	ENSMUSG00000003436	0.0397011
ENSMUSG00000020368	ENSMUSG00000047126	0.0444596			ENSMUSG00000039194	ENSMUSG00000078577	0.064525
ENSMUSG00000020368	ENSMUSG00000022521	0.0368499			ENSMUSG00000039194	ENSMUSG00000034000	0.0750096
ENSMUSG00000020368	ENSMUSG00000068823	0.0354328			ENSMUSG00000039194	ENSMUSG00000071658	0.0469912
ENSMUSG00000020368	ENSMUSG00000021939	0.0420472			ENSMUSG00000039194	ENSMUSG00000029231	0.0344876
ENSMUSG00000020368	ENSMUSG00000007891	0.0396211			ENSMUSG00000039194	ENSMUSG00000046500	0.0523844
ENSMUSG00000020368	ENSMUSG00000028757	0.0337079			ENSMUSG00000039194	ENSMUSG00000054013	0.0482416
ENSMUSG00000020368	ENSMUSG00000022136	0.0351274			ENSMUSG00000039194	ENSMUSG00000050926	0.0419515
ENSMUSG00000020368	ENSMUSG00000022048	0.0427578			ENSMUSG00000039194	ENSMUSG00000048004	0.0364569
ENSMUSG00000020368	ENSMUSG00000037742	0.0446247			ENSMUSG00000039194	ENSMUSG00000019874	0.133762
ENSMUSG00000020368	ENSMUSG00000024991	0.0456327			ENSMUSG00000039194	ENSMUSG00000067786	0.0432285
ENSMUSG00000020368	ENSMUSG00000030738	0.0332932			ENSMUSG00000039194	ENSMUSG00000059187	0.0414129
ENSMUSG00000020368	ENSMUSG00000005610	0.0316043			ENSMUSG00000039194	ENSMUSG00000020052	0.0578716
ENSMUSG00000020368	ENSMUSG00000078517	0.0426412			ENSMUSG00000029552	ENSMUSG00000076431	0.0370802
ENSMUSG00000020368	ENSMUSG00000038014	0.0369882			ENSMUSG00000029361	ENSMUSG00000096323	0.049697
ENSMUSG00000020368	ENSMUSG00000081443	0.047119			ENSMUSG00000032773	ENSMUSG00000050587	0.0325847
ENSMUSG00000020368	ENSMUSG00000029064	0.0313363			ENSMUSG00000032773	ENSMUSG00000033676	0.0374331
ENSMUSG00000020368	ENSMUSG00000025266	0.0319146			ENSMUSG00000032773	ENSMUSG00000030866	0.0398056
ENSMUSG00000020368	ENSMUSG00000030245	0.0338304			ENSMUSG00000032773	ENSMUSG00000028785	0.0346488
ENSMUSG00000020368	ENSMUSG00000034220	0.0395754			ENSMUSG00000032773	ENSMUSG00000029436	0.0302637
ENSMUSG00000020368	ENSMUSG00000066551	0.0313666			ENSMUSG00000032773	ENSMUSG00000078307	0.0342302
ENSMUSG00000020368	ENSMUSG00000021670	0.040658			ENSMUSG00000032773	ENSMUSG00000056486	0.0318732
ENSMUSG00000020368	ENSMUSG00000093930	0.0319024			ENSMUSG00000032773	ENSMUSG00000027270	0.0934646
ENSMUSG00000020368	ENSMUSG00000007836	0.0393042			ENSMUSG00000032773	ENSMUSG00000055078	0.0308349
ENSMUSG00000020368	ENSMUSG00000004980	0.0372737			ENSMUSG00000032773	ENSMUSG00000051401	0.0654107
ENSMUSG00000020368	ENSMUSG00000045427	0.0345714			ENSMUSG00000032773	ENSMUSG00000048834	0.0332935
ENSMUSG00000020368	ENSMUSG00000021546	0.0456024			ENSMUSG00000032773	ENSMUSG00000026587	0.0301822
ENSMUSG00000020368	ENSMUSG00000039630	0.0316912			ENSMUSG00000032773	ENSMUSG00000040891	0.0355467
ENSMUSG00000020368	ENSMUSG00000023944	0.0647912			ENSMUSG00000032773	ENSMUSG00000059213	0.0351024
ENSMUSG00000020368	ENSMUSG00000020048	0.116928			ENSMUSG00000022112	ENSMUSG00000046240	0.041435
ENSMUSG00000020368	ENSMUSG00000026864	0.0738614			ENSMUSG00000022112	ENSMUSG00000064637	0.0347707
ENSMUSG00000020368	ENSMUSG00000015656	0.0357998			ENSMUSG00000022112	ENSMUSG00000063297	0.0621164
ENSMUSG00000020368	ENSMUSG00000024423	0.0364848			ENSMUSG00000022112	ENSMUSG00000022296	0.0702536
ENSMUSG00000020368	ENSMUSG00000022108	0.0371917			ENSMUSG00000022112	ENSMUSG00000030310	0.0362624
ENSMUSG00000020368	ENSMUSG00000079111	0.0452973			ENSMUSG00000022112	ENSMUSG00000021010	0.0368021
ENSMUSG00000020368	ENSMUSG00000070923	0.0445427			ENSMUSG00000022112	ENSMUSG00000033350	0.0375914
ENSMUSG00000020368	ENSMUSG00000004880	0.032073			ENSMUSG00000022112	ENSMUSG00000020333	0.113371
ENSMUSG00000020368	ENSMUSG00000055302	0.0637736			ENSMUSG00000022112	ENSMUSG00000105076	0.0633564
ENSMUSG00000020368	ENSMUSG00000022443	0.0414843			ENSMUSG00000022112	ENSMUSG00000036766	0.0441524
ENSMUSG00000020368	ENSMUSG00000026234	0.0300377			ENSMUSG00000022112	ENSMUSG00000003974	0.0588142
ENSMUSG00000020368	ENSMUSG00000026434	0.0509259			ENSMUSG00000022112	ENSMUSG00000046500	0.0461433
ENSMUSG00000020368	ENSMUSG00000063550	0.0360936			ENSMUSG00000022112	ENSMUSG00000020591	0.0524979
ENSMUSG00000020368	ENSMUSG00000025130	0.0499081			ENSMUSG00000022112	ENSMUSG00000026587	0.0324353
ENSMUSG00000020368	ENSMUSG00000071533	0.0360434			ENSMUSG00000022112	ENSMUSG00000095139	0.0380522
ENSMUSG00000020368	ENSMUSG00000027248	0.0796885			ENSMUSG00000032228	ENSMUSG00000061311	0.0315698
ENSMUSG00000020368	ENSMUSG00000025823	0.0335109			ENSMUSG00000027602	ENSMUSG00000046727	0.0306031
ENSMUSG00000020368	ENSMUSG00000020571	0.045784			ENSMUSG00000027602	ENSMUSG00000074457	0.0358343
ENSMUSG00000020368	ENSMUSG00000074746	0.0304024			ENSMUSG00000027602	ENSMUSG00000002233	0.0371465
ENSMUSG00000020368	ENSMUSG00000041815	0.0352512			ENSMUSG00000016382	ENSMUSG00000006932	0.0394571
ENSMUSG00000020368	ENSMUSG00000032383	0.0376446			ENSMUSG00000016382	ENSMUSG00000056632	0.0358814
ENSMUSG00000020368	ENSMUSG00000028691	0.0360145			ENSMUSG00000016382	ENSMUSG00000052911	0.0314601
ENSMUSG00000020368	ENSMUSG00000071072	0.0720895			ENSMUSG00000016382	ENSMUSG00000021215	0.0310142
ENSMUSG00000020368	ENSMUSG00000026064	0.0318127			ENSMUSG00000016382	ENSMUSG00000064080	0.0327774
ENSMUSG00000020368	ENSMUSG00000028788	0.0574201			ENSMUSG00000016382	ENSMUSG00000020044	0.0409401
ENSMUSG00000020368	ENSMUSG00000062078	0.0341871			ENSMUSG00000016382	ENSMUSG00000074364	0.0563053
ENSMUSG00000020368	ENSMUSG00000027642	0.0506165			ENSMUSG00000059811	ENSMUSG00000061311	0.0365094
ENSMUSG00000020368	ENSMUSG00000020458	0.0419978			ENSMUSG00000059811	ENSMUSG00000032503	0.0315272
ENSMUSG00000020368	ENSMUSG00000025203	0.0343166			ENSMUSG00000059811	ENSMUSG00000029530	0.0357973
ENSMUSG00000020368	ENSMUSG00000022769	0.0354935			ENSMUSG00000118314	ENSMUSG00000041817	0.0352065
ENSMUSG00000020368	ENSMUSG00000030082	0.0323202			ENSMUSG00000037247	ENSMUSG00000050742	0.0394444
ENSMUSG00000020368	ENSMUSG00000019877	0.0313791			ENSMUSG00000037247	ENSMUSG00000042554	0.033438
ENSMUSG00000020368	ENSMUSG00000017707	0.035663			ENSMUSG00000037247	ENSMUSG00000060180	0.0586549
ENSMUSG00000020368	ENSMUSG00000054766	0.0844387			ENSMUSG00000033849	ENSMUSG00000091523	0.0454255
ENSMUSG00000020368	ENSMUSG00000027660	0.0312837			ENSMUSG00000033849	ENSMUSG00000035506	0.0305366
ENSMUSG00000020368	ENSMUSG00000016319	0.0328618			ENSMUSG00000033849	ENSMUSG00000070708	0.0749365
ENSMUSG00000020368	ENSMUSG00000035227	0.0348573			ENSMUSG00000078599	ENSMUSG00000050756	0.0427312
ENSMUSG00000020368	ENSMUSG00000054408	0.0465974			ENSMUSG00000070923	ENSMUSG00000029836	0.0401434
ENSMUSG00000020368	ENSMUSG00000020315	0.0476384			ENSMUSG00000070923	ENSMUSG00000022228	0.0389765
ENSMUSG00000020368	ENSMUSG00000021427	0.0868839			ENSMUSG00000070923	ENSMUSG00000007476	0.0322624
ENSMUSG00000020368	ENSMUSG00000027828	0.0657313			ENSMUSG00000070923	ENSMUSG00000054693	0.0306061
ENSMUSG00000020368	ENSMUSG00000022403	0.0857293			ENSMUSG00000070923	ENSMUSG00000028413	0.035712
ENSMUSG00000020368	ENSMUSG00000032116	0.0312487			ENSMUSG00000070923	ENSMUSG00000042650	0.033573
ENSMUSG00000020368	ENSMUSG00000030846	0.0366788			ENSMUSG00000027442	ENSMUSG00000027380	0.0323871
ENSMUSG00000020368	ENSMUSG00000025544	0.0309974			ENSMUSG00000004187	ENSMUSG00000072423	0.0347719
ENSMUSG00000020368	ENSMUSG00000023010	0.032906			ENSMUSG00000069805	ENSMUSG00000002769	0.045192
ENSMUSG00000020368	ENSMUSG00000021248	0.0370551			ENSMUSG00000069805	ENSMUSG00000024131	0.0406084
ENSMUSG00000020368	ENSMUSG00000028618	0.0387345			ENSMUSG00000069805	ENSMUSG00000078650	0.0369688
ENSMUSG00000020368	ENSMUSG00000025935	0.0432937			ENSMUSG00000069805	ENSMUSG00000010651	0.0709399
ENSMUSG00000020368	ENSMUSG00000022451	0.0356868			ENSMUSG00000069805	ENSMUSG00000022219	0.0325643
ENSMUSG00000020368	ENSMUSG00000042506	0.0342607			ENSMUSG00000069805	ENSMUSG00000021490	0.0542006
ENSMUSG00000020368	ENSMUSG00000041408	0.0333329			ENSMUSG00000069805	ENSMUSG00000015401	0.0428006
ENSMUSG00000020368	ENSMUSG00000026775	0.0314644			ENSMUSG00000069805	ENSMUSG00000052520	0.0527334
ENSMUSG00000020368	ENSMUSG00000040025	0.0367698			ENSMUSG00000069805	ENSMUSG00000057933	0.0708504
ENSMUSG00000020368	ENSMUSG00000020849	0.0744596			ENSMUSG00000069805	ENSMUSG00000027513	0.0499329
ENSMUSG00000020368	ENSMUSG00000022285	0.0581786			ENSMUSG00000069805	ENSMUSG00000026730	0.032863
ENSMUSG00000028656	ENSMUSG00000026928	0.0386903			ENSMUSG00000069805	ENSMUSG00000024694	0.12944
ENSMUSG00000028656	ENSMUSG00000007041	0.0316179			ENSMUSG00000069805	ENSMUSG00000020051	0.0517881
ENSMUSG00000028656	ENSMUSG00000046516	0.0327134			ENSMUSG00000069805	ENSMUSG00000022821	0.0497244
ENSMUSG00000028656	ENSMUSG00000026421	0.0322918			ENSMUSG00000069805	ENSMUSG00000029597	0.0448972
ENSMUSG00000028656	ENSMUSG00000026571	0.0380709			ENSMUSG00000069805	ENSMUSG00000019987	0.0715699
ENSMUSG00000028656	ENSMUSG00000003360	0.0495747			ENSMUSG00000069805	ENSMUSG00000021335	0.0349974
ENSMUSG00000028656	ENSMUSG00000094627	0.041494			ENSMUSG00000069805	ENSMUSG00000053644	0.033179
ENSMUSG00000028656	ENSMUSG00000084208	0.0578134			ENSMUSG00000069805	ENSMUSG00000021033	0.0307628
ENSMUSG00000028656	ENSMUSG00000081046	0.0381386			ENSMUSG00000002769	ENSMUSG00000040564	0.0327718
ENSMUSG00000028656	ENSMUSG00000084292	0.0317845			ENSMUSG00000002769	ENSMUSG00000005681	0.0731596
ENSMUSG00000028656	ENSMUSG00000101958	0.0387784			ENSMUSG00000002769	ENSMUSG00000030827	0.056822
ENSMUSG00000028656	ENSMUSG00000104685	0.0417128			ENSMUSG00000002769	ENSMUSG00000038704	0.033259
ENSMUSG00000028656	ENSMUSG00000107470	0.0410681			ENSMUSG00000002769	ENSMUSG00000022821	0.0315088
ENSMUSG00000028656	ENSMUSG00000090162	0.0472213			ENSMUSG00000002769	ENSMUSG00000029597	0.049942
ENSMUSG00000028656	ENSMUSG00000083332	0.040212			ENSMUSG00000002769	ENSMUSG00000019987	0.0502856
ENSMUSG00000028656	ENSMUSG00000057177	0.0303105			ENSMUSG00000002769	ENSMUSG00000040706	0.0550801
ENSMUSG00000028656	ENSMUSG00000022831	0.0359038			ENSMUSG00000002769	ENSMUSG00000071177	0.0533025
ENSMUSG00000028656	ENSMUSG00000015165	0.0397309			ENSMUSG00000002769	ENSMUSG00000026272	0.101214
ENSMUSG00000028656	ENSMUSG00000040725	0.035344			ENSMUSG00000002769	ENSMUSG00000079015	0.0610267
ENSMUSG00000028656	ENSMUSG00000032115	0.045959			ENSMUSG00000026471	ENSMUSG00000061311	0.035277
ENSMUSG00000028656	ENSMUSG00000007670	0.0363665			ENSMUSG00000032186	ENSMUSG00000032181	0.0518954
ENSMUSG00000028656	ENSMUSG00000024862	0.0302315			ENSMUSG00000032186	ENSMUSG00000020486	0.0375271
ENSMUSG00000028656	ENSMUSG00000022443	0.0470508			ENSMUSG00000032186	ENSMUSG00000031748	0.0327748
ENSMUSG00000028656	ENSMUSG00000026335	0.0320289			ENSMUSG00000032186	ENSMUSG00000014846	0.0533235
ENSMUSG00000028656	ENSMUSG00000018293	0.0400494			ENSMUSG00000032186	ENSMUSG00000053198	0.0340226
ENSMUSG00000028656	ENSMUSG00000038861	0.0310447			ENSMUSG00000032186	ENSMUSG00000004894	0.0348466
ENSMUSG00000028656	ENSMUSG00000028657	0.0386357			ENSMUSG00000032186	ENSMUSG00000031425	0.0438816
ENSMUSG00000028656	ENSMUSG00000025839	0.04958			ENSMUSG00000097049	ENSMUSG00000067028	0.0354331
ENSMUSG00000028656	ENSMUSG00000064030	0.0370525			ENSMUSG00000020067	ENSMUSG00000055027	0.0866133
ENSMUSG00000028656	ENSMUSG00000036894	0.0335123			ENSMUSG00000020067	ENSMUSG00000045776	0.0526055
ENSMUSG00000028656	ENSMUSG00000042369	0.0588799			ENSMUSG00000020067	ENSMUSG00000058618	0.0541558
ENSMUSG00000028656	ENSMUSG00000020211	0.0459965			ENSMUSG00000020067	ENSMUSG00000002100	0.0381489
ENSMUSG00000028656	ENSMUSG00000052310	0.0308583			ENSMUSG00000020067	ENSMUSG00000035296	0.0518276
ENSMUSG00000028656	ENSMUSG00000033808	0.0398012			ENSMUSG00000020067	ENSMUSG00000030996	0.0380805
ENSMUSG00000028656	ENSMUSG00000039032	0.0378573			ENSMUSG00000115016	ENSMUSG00000030935	0.0341678
ENSMUSG00000028656	ENSMUSG00000043091	0.0324613			ENSMUSG00000020057	ENSMUSG00000112343	0.0331072
ENSMUSG00000028656	ENSMUSG00000034456	0.0495653			ENSMUSG00000038453	ENSMUSG00000032566	0.0354545
ENSMUSG00000028656	ENSMUSG00000034993	0.0305701			ENSMUSG00000038453	ENSMUSG00000074001	0.041908
ENSMUSG00000028656	ENSMUSG00000045268	0.0417828			ENSMUSG00000038453	ENSMUSG00000003410	0.0323651
ENSMUSG00000028656	ENSMUSG00000001383	0.0312838			ENSMUSG00000038453	ENSMUSG00000032368	0.034863
ENSMUSG00000021373	ENSMUSG00000056486	0.0516983			ENSMUSG00000079465	ENSMUSG00000032925	0.0422572
ENSMUSG00000021373	ENSMUSG00000001349	0.0466137			ENSMUSG00000079465	ENSMUSG00000023886	0.0443121
ENSMUSG00000021373	ENSMUSG00000031778	0.0323589			ENSMUSG00000079465	ENSMUSG00000042961	0.0372468
ENSMUSG00000021373	ENSMUSG00000026208	0.0324168			ENSMUSG00000079465	ENSMUSG00000015452	0.0375129
ENSMUSG00000021373	ENSMUSG00000047495	0.0308593			ENSMUSG00000079465	ENSMUSG00000112343	0.0394667
ENSMUSG00000021373	ENSMUSG00000036052	0.0362886			ENSMUSG00000025001	ENSMUSG00000026669	0.0498322
ENSMUSG00000021373	ENSMUSG00000033805	0.0432018			ENSMUSG00000025001	ENSMUSG00000042489	0.0674446
ENSMUSG00000021373	ENSMUSG00000050821	0.0496021			ENSMUSG00000025001	ENSMUSG00000002835	0.0524025
ENSMUSG00000021373	ENSMUSG00000029211	0.0631104			ENSMUSG00000025001	ENSMUSG00000029591	0.0724522
ENSMUSG00000021373	ENSMUSG00000029054	0.031485			ENSMUSG00000025001	ENSMUSG00000017499	0.0497122
ENSMUSG00000021373	ENSMUSG00000021130	0.0400514			ENSMUSG00000025001	ENSMUSG00000032113	0.0689788
ENSMUSG00000021373	ENSMUSG00000020524	0.0335817			ENSMUSG00000025001	ENSMUSG00000033970	0.031473
ENSMUSG00000021373	ENSMUSG00000001986	0.0442749			ENSMUSG00000025001	ENSMUSG00000040204	0.0359968
ENSMUSG00000021373	ENSMUSG00000059003	0.0397204			ENSMUSG00000025001	ENSMUSG00000022422	0.039109
ENSMUSG00000021373	ENSMUSG00000006221	0.0392897			ENSMUSG00000025001	ENSMUSG00000031821	0.058762
ENSMUSG00000021373	ENSMUSG00000017817	0.0589354			ENSMUSG00000025001	ENSMUSG00000056394	0.0699932
ENSMUSG00000021373	ENSMUSG00000061751	0.0320275			ENSMUSG00000025001	ENSMUSG00000055612	0.0473004
ENSMUSG00000021373	ENSMUSG00000027827	0.0344198			ENSMUSG00000025001	ENSMUSG00000004099	0.0401588
ENSMUSG00000021373	ENSMUSG00000032034	0.0352863			ENSMUSG00000025001	ENSMUSG00000068101	0.0312114
ENSMUSG00000021373	ENSMUSG00000021798	0.0432803			ENSMUSG00000025001	ENSMUSG00000035455	0.0376347
ENSMUSG00000021373	ENSMUSG00000048096	0.0318902			ENSMUSG00000044641	ENSMUSG00000042510	0.0307212
ENSMUSG00000021373	ENSMUSG00000042846	0.0323696			ENSMUSG00000044641	ENSMUSG00000074885	0.0326007
ENSMUSG00000021373	ENSMUSG00000025610	0.0314081			ENSMUSG00000044641	ENSMUSG00000041957	0.0332206
ENSMUSG00000021373	ENSMUSG00000046709	0.0317384			ENSMUSG00000044641	ENSMUSG00000045314	0.0341629
ENSMUSG00000021373	ENSMUSG00000005583	0.046272			ENSMUSG00000058569	ENSMUSG00000032575	0.0325839
ENSMUSG00000021373	ENSMUSG00000038244	0.0319407			ENSMUSG00000065469	ENSMUSG00000063704	0.0326091
ENSMUSG00000021373	ENSMUSG00000067818	0.0451476			ENSMUSG00000065469	ENSMUSG00000027895	0.0334985
ENSMUSG00000021373	ENSMUSG00000020542	0.0473026			ENSMUSG00000065469	ENSMUSG00000076335	0.054744
ENSMUSG00000021373	ENSMUSG00000024049	0.0508241			ENSMUSG00000065469	ENSMUSG00000026204	0.0348215
ENSMUSG00000021373	ENSMUSG00000035285	0.0365464			ENSMUSG00000032271	ENSMUSG00000023886	0.0389938
ENSMUSG00000021373	ENSMUSG00000039103	0.0374798			ENSMUSG00000032271	ENSMUSG00000041828	0.0400715
ENSMUSG00000021373	ENSMUSG00000026259	0.0333568			ENSMUSG00000084848	ENSMUSG00000036298	0.0330782
ENSMUSG00000021373	ENSMUSG00000038473	0.0363647			ENSMUSG00000084848	ENSMUSG00000055313	0.0356972
ENSMUSG00000021373	ENSMUSG00000053310	0.066091			ENSMUSG00000005649	ENSMUSG00000046934	0.0314517
ENSMUSG00000021373	ENSMUSG00000029153	0.0404656			ENSMUSG00000005649	ENSMUSG00000032110	0.0531459
ENSMUSG00000021373	ENSMUSG00000102543	0.0477641			ENSMUSG00000029304	ENSMUSG00000018211	0.114833
ENSMUSG00000021373	ENSMUSG00000031636	0.0447415			ENSMUSG00000029304	ENSMUSG00000028356	0.127855
ENSMUSG00000021373	ENSMUSG00000041731	0.0497165			ENSMUSG00000029304	ENSMUSG00000044726	0.0320816
ENSMUSG00000021373	ENSMUSG00000003469	0.0346046			ENSMUSG00000029304	ENSMUSG00000032076	0.0316734
ENSMUSG00000021373	ENSMUSG00000022803	0.0417934			ENSMUSG00000029304	ENSMUSG00000021553	0.0975838
ENSMUSG00000021373	ENSMUSG00000034353	0.0348084			ENSMUSG00000029304	ENSMUSG00000030781	0.0377065
ENSMUSG00000021373	ENSMUSG00000027347	0.03987			ENSMUSG00000029304	ENSMUSG00000057933	0.044713
ENSMUSG00000021373	ENSMUSG00000038132	0.158817			ENSMUSG00000029304	ENSMUSG00000026255	0.031347
ENSMUSG00000021373	ENSMUSG00000032387	0.0398662			ENSMUSG00000029304	ENSMUSG00000001864	0.0305892
ENSMUSG00000021373	ENSMUSG00000021719	0.0335001			ENSMUSG00000029304	ENSMUSG00000029306	0.0631581
ENSMUSG00000021373	ENSMUSG00000001508	0.038848			ENSMUSG00000029304	ENSMUSG00000025854	0.0344427
ENSMUSG00000021373	ENSMUSG00000040666	0.0414885			ENSMUSG00000029304	ENSMUSG00000090925	0.0311641
ENSMUSG00000021373	ENSMUSG00000041476	0.0338722			ENSMUSG00000029304	ENSMUSG00000014329	0.0474803
ENSMUSG00000021373	ENSMUSG00000053025	0.0338764			ENSMUSG00000029304	ENSMUSG00000066477	0.0455707
ENSMUSG00000021373	ENSMUSG00000032366	0.0309553			ENSMUSG00000029304	ENSMUSG00000027718	0.0360007
ENSMUSG00000021373	ENSMUSG00000096615	0.0311051			ENSMUSG00000029304	ENSMUSG00000068129	0.031725
ENSMUSG00000021373	ENSMUSG00000021071	0.0330881			ENSMUSG00000029304	ENSMUSG00000050520	0.0326113
ENSMUSG00000021373	ENSMUSG00000032010	0.0321472			ENSMUSG00000029304	ENSMUSG00000047040	0.0303339
ENSMUSG00000021373	ENSMUSG00000079243	0.0353853			ENSMUSG00000029304	ENSMUSG00000043760	0.11993
ENSMUSG00000021373	ENSMUSG00000037855	0.0376591			ENSMUSG00000029304	ENSMUSG00000035910	0.126918
ENSMUSG00000056737	ENSMUSG00000037960	0.0398076			ENSMUSG00000029304	ENSMUSG00000031997	0.0342328
ENSMUSG00000056737	ENSMUSG00000021585	0.0397907			ENSMUSG00000070942	ENSMUSG00000026073	0.0466329
ENSMUSG00000056737	ENSMUSG00000040899	0.033949			ENSMUSG00000034684	ENSMUSG00000044562	0.0314774
ENSMUSG00000056737	ENSMUSG00000016494	0.0315441			ENSMUSG00000034684	ENSMUSG00000036867	0.0300451
ENSMUSG00000056737	ENSMUSG00000005087	0.0330412			ENSMUSG00000034684	ENSMUSG00000020681	0.0351587
ENSMUSG00000056737	ENSMUSG00000001435	0.0329089			ENSMUSG00000034684	ENSMUSG00000042812	0.0579597
ENSMUSG00000056737	ENSMUSG00000006360	0.0361507			ENSMUSG00000034684	ENSMUSG00000056214	0.0381939
ENSMUSG00000056737	ENSMUSG00000006519	0.0407929			ENSMUSG00000034684	ENSMUSG00000074971	0.0305467
ENSMUSG00000056737	ENSMUSG00000002257	0.0358549			ENSMUSG00000034684	ENSMUSG00000044534	0.0521188
ENSMUSG00000056737	ENSMUSG00000022102	0.041234			ENSMUSG00000034684	ENSMUSG00000032548	0.0672749
ENSMUSG00000056737	ENSMUSG00000028108	0.0643518			ENSMUSG00000034684	ENSMUSG00000053198	0.0788877
ENSMUSG00000056737	ENSMUSG00000030208	0.0343565			ENSMUSG00000034684	ENSMUSG00000041482	0.0551254
ENSMUSG00000056737	ENSMUSG00000040212	0.0692577			ENSMUSG00000034684	ENSMUSG00000022122	0.0394622
ENSMUSG00000056737	ENSMUSG00000025366	0.0304312			ENSMUSG00000034684	ENSMUSG00000041361	0.0307784
ENSMUSG00000056737	ENSMUSG00000033386	0.0325867			ENSMUSG00000034684	ENSMUSG00000004655	0.0356373
ENSMUSG00000056737	ENSMUSG00000030530	0.0345094			ENSMUSG00000030638	ENSMUSG00000033595	0.0438472
ENSMUSG00000056737	ENSMUSG00000009687	0.0955827			ENSMUSG00000030638	ENSMUSG00000040298	0.061355
ENSMUSG00000056737	ENSMUSG00000078924	0.0323195			ENSMUSG00000072966	ENSMUSG00000030500	0.0309939
ENSMUSG00000056737	ENSMUSG00000022831	0.0434794			ENSMUSG00000026765	ENSMUSG00000032291	0.0464876
ENSMUSG00000056737	ENSMUSG00000037679	0.0300966			ENSMUSG00000070873	ENSMUSG00000022148	0.0312829
ENSMUSG00000056737	ENSMUSG00000054342	0.0349596			ENSMUSG00000070873	ENSMUSG00000063506	0.0308747
ENSMUSG00000056737	ENSMUSG00000068220	0.0459343			ENSMUSG00000070873	ENSMUSG00000059089	0.07086
ENSMUSG00000056737	ENSMUSG00000050335	0.116679			ENSMUSG00000070873	ENSMUSG00000051439	0.0470138
ENSMUSG00000056737	ENSMUSG00000022500	0.0382166			ENSMUSG00000070873	ENSMUSG00000046245	0.0523279
ENSMUSG00000056737	ENSMUSG00000075602	0.0492676			ENSMUSG00000070873	ENSMUSG00000023913	0.0324623
ENSMUSG00000056737	ENSMUSG00000032577	0.0504981			ENSMUSG00000070873	ENSMUSG00000034783	0.118171
ENSMUSG00000056737	ENSMUSG00000000957	0.0333235			ENSMUSG00000070873	ENSMUSG00000049130	0.0621736
ENSMUSG00000056737	ENSMUSG00000031207	0.041914			ENSMUSG00000070873	ENSMUSG00000021886	0.032516
ENSMUSG00000056737	ENSMUSG00000032220	0.0379979			ENSMUSG00000070873	ENSMUSG00000047759	0.0340081
ENSMUSG00000056737	ENSMUSG00000048612	0.0583961			ENSMUSG00000070873	ENSMUSG00000043832	0.030084
ENSMUSG00000056737	ENSMUSG00000026480	0.0312756			ENSMUSG00000070873	ENSMUSG00000036896	0.0361645
ENSMUSG00000056737	ENSMUSG00000022090	0.0370392			ENSMUSG00000049409	ENSMUSG00000047686	0.0343739
ENSMUSG00000056737	ENSMUSG00000028716	0.0574141			ENSMUSG00000049409	ENSMUSG00000021994	0.0314035
ENSMUSG00000056737	ENSMUSG00000046223	0.0591416			ENSMUSG00000047714	ENSMUSG00000001622	0.0325366
ENSMUSG00000056737	ENSMUSG00000022565	0.0406542			ENSMUSG00000027744	ENSMUSG00000036641	0.0341264
ENSMUSG00000056737	ENSMUSG00000031146	0.0510333			ENSMUSG00000027744	ENSMUSG00000064036	0.0476825
ENSMUSG00000056737	ENSMUSG00000004266	0.0418459			ENSMUSG00000027744	ENSMUSG00000036962	0.0306423
ENSMUSG00000056737	ENSMUSG00000002233	0.0333972			ENSMUSG00000027744	ENSMUSG00000045655	0.0512157
ENSMUSG00000056737	ENSMUSG00000041959	0.0434918			ENSMUSG00000027744	ENSMUSG00000031927	0.0880392
ENSMUSG00000056737	ENSMUSG00000027907	0.0548798			ENSMUSG00000059994	ENSMUSG00000037548	0.0674678
ENSMUSG00000056737	ENSMUSG00000001020	0.0599934			ENSMUSG00000059994	ENSMUSG00000003379	0.0358389
ENSMUSG00000056737	ENSMUSG00000001025	0.0767163			ENSMUSG00000059994	ENSMUSG00000047880	0.0505008
ENSMUSG00000056737	ENSMUSG00000025647	0.0449716			ENSMUSG00000059994	ENSMUSG00000020279	0.0331686
ENSMUSG00000056737	ENSMUSG00000072620	0.0389182			ENSMUSG00000071001	ENSMUSG00000036256	0.0316656
ENSMUSG00000056737	ENSMUSG00000029304	0.0569876			ENSMUSG00000071001	ENSMUSG00000020486	0.0394267
ENSMUSG00000056737	ENSMUSG00000026547	0.0431004			ENSMUSG00000071001	ENSMUSG00000079588	0.0327664
ENSMUSG00000056737	ENSMUSG00000021281	0.0300169			ENSMUSG00000071001	ENSMUSG00000046275	0.0400127
ENSMUSG00000056737	ENSMUSG00000020773	0.0444145			ENSMUSG00000071001	ENSMUSG00000001946	0.0498062
ENSMUSG00000056737	ENSMUSG00000041736	0.0802228			ENSMUSG00000071001	ENSMUSG00000062515	0.0621903
ENSMUSG00000056737	ENSMUSG00000001473	0.0325426			ENSMUSG00000071001	ENSMUSG00000028427	0.0632537
ENSMUSG00000056737	ENSMUSG00000047751	0.0410965			ENSMUSG00000071001	ENSMUSG00000041378	0.0353899
ENSMUSG00000056737	ENSMUSG00000038775	0.0334597			ENSMUSG00000024513	ENSMUSG00000030189	0.0427226
ENSMUSG00000056737	ENSMUSG00000026728	0.0371302			ENSMUSG00000032554	ENSMUSG00000010651	0.0335365
ENSMUSG00000024942	ENSMUSG00000030157	0.0347572			ENSMUSG00000032554	ENSMUSG00000027570	0.0307659
ENSMUSG00000024942	ENSMUSG00000026421	0.0373731			ENSMUSG00000032554	ENSMUSG00000031980	0.0410759
ENSMUSG00000024942	ENSMUSG00000040811	0.0357921			ENSMUSG00000032554	ENSMUSG00000051439	0.0371389
ENSMUSG00000024942	ENSMUSG00000035203	0.0561802			ENSMUSG00000032554	ENSMUSG00000001622	0.0476089
ENSMUSG00000024942	ENSMUSG00000033313	0.0344991			ENSMUSG00000032554	ENSMUSG00000049436	0.0451425
ENSMUSG00000024942	ENSMUSG00000057177	0.0435494			ENSMUSG00000032554	ENSMUSG00000026051	0.0305453
ENSMUSG00000024942	ENSMUSG00000042644	0.0324568			ENSMUSG00000032554	ENSMUSG00000023913	0.0330715
ENSMUSG00000024942	ENSMUSG00000033326	0.0311008			ENSMUSG00000032554	ENSMUSG00000008845	0.0304126
ENSMUSG00000024942	ENSMUSG00000024862	0.0336376			ENSMUSG00000032554	ENSMUSG00000034164	0.0326054
ENSMUSG00000024942	ENSMUSG00000071711	0.0314515			ENSMUSG00000032554	ENSMUSG00000015852	0.0502604
ENSMUSG00000024942	ENSMUSG00000075705	0.0344284			ENSMUSG00000032554	ENSMUSG00000026223	0.0404562
ENSMUSG00000024942	ENSMUSG00000021215	0.0338305			ENSMUSG00000032554	ENSMUSG00000030895	0.0324165
ENSMUSG00000024942	ENSMUSG00000054509	0.030486			ENSMUSG00000032554	ENSMUSG00000029272	0.0427464
ENSMUSG00000024942	ENSMUSG00000054065	0.034852			ENSMUSG00000032554	ENSMUSG00000005142	0.0447246
ENSMUSG00000024942	ENSMUSG00000002250	0.0350422			ENSMUSG00000032554	ENSMUSG00000031425	0.0321223
ENSMUSG00000024942	ENSMUSG00000023484	0.033801			ENSMUSG00000032554	ENSMUSG00000021190	0.034425
ENSMUSG00000024942	ENSMUSG00000020211	0.0304447			ENSMUSG00000032554	ENSMUSG00000029373	0.0348184
ENSMUSG00000024942	ENSMUSG00000037451	0.0311839			ENSMUSG00000032554	ENSMUSG00000022949	0.0390988
ENSMUSG00000024942	ENSMUSG00000002147	0.0302719			ENSMUSG00000032554	ENSMUSG00000079015	0.0471176
ENSMUSG00000024942	ENSMUSG00000054150	0.0333542			ENSMUSG00000032554	ENSMUSG00000049128	0.0335843
ENSMUSG00000024942	ENSMUSG00000056952	0.0321662			ENSMUSG00000025758	ENSMUSG00000061615	0.0400332
ENSMUSG00000024942	ENSMUSG00000023990	0.0406635			ENSMUSG00000025758	ENSMUSG00000020914	0.0429864
ENSMUSG00000024942	ENSMUSG00000030403	0.0300862			ENSMUSG00000025758	ENSMUSG00000035455	0.0334536
ENSMUSG00000058626	ENSMUSG00000021758	0.0320802			ENSMUSG00000032492	ENSMUSG00000036256	0.0308687
ENSMUSG00000058626	ENSMUSG00000006154	0.0545397			ENSMUSG00000032492	ENSMUSG00000038522	0.0327034
ENSMUSG00000058626	ENSMUSG00000098021	0.0359329			ENSMUSG00000032492	ENSMUSG00000048939	0.0399492
ENSMUSG00000058626	ENSMUSG00000103290	0.034038			ENSMUSG00000032492	ENSMUSG00000021490	0.0393747
ENSMUSG00000058626	ENSMUSG00000076533	0.04123			ENSMUSG00000032492	ENSMUSG00000072941	0.0383446
ENSMUSG00000058626	ENSMUSG00000002324	0.0318755			ENSMUSG00000032492	ENSMUSG00000036814	0.0434827
ENSMUSG00000054083	ENSMUSG00000021086	0.0369039			ENSMUSG00000032492	ENSMUSG00000021335	0.0354895
ENSMUSG00000054083	ENSMUSG00000038987	0.0563918			ENSMUSG00000032492	ENSMUSG00000028427	0.0478442
ENSMUSG00000054083	ENSMUSG00000078653	0.0491257			ENSMUSG00000046240	ENSMUSG00000033595	0.0337268
ENSMUSG00000054083	ENSMUSG00000047369	0.0454427			ENSMUSG00000046240	ENSMUSG00000031748	0.038556
ENSMUSG00000054083	ENSMUSG00000020888	0.0357981			ENSMUSG00000046240	ENSMUSG00000030310	0.0335882
ENSMUSG00000054083	ENSMUSG00000015467	0.0362173			ENSMUSG00000046240	ENSMUSG00000021010	0.0301523
ENSMUSG00000054083	ENSMUSG00000039055	0.0474209			ENSMUSG00000046240	ENSMUSG00000004902	0.0550124
ENSMUSG00000054083	ENSMUSG00000026969	0.0678695			ENSMUSG00000046240	ENSMUSG00000020333	0.0314729
ENSMUSG00000054083	ENSMUSG00000032507	0.0375357			ENSMUSG00000046240	ENSMUSG00000006651	0.031563
ENSMUSG00000054083	ENSMUSG00000050503	0.0316362			ENSMUSG00000046240	ENSMUSG00000003974	0.0355556
ENSMUSG00000054083	ENSMUSG00000039521	0.0559209			ENSMUSG00000046240	ENSMUSG00000070532	0.0313505
ENSMUSG00000054083	ENSMUSG00000060467	0.0432581			ENSMUSG00000046240	ENSMUSG00000004894	0.0367079
ENSMUSG00000054083	ENSMUSG00000085486	0.0365458			ENSMUSG00000046240	ENSMUSG00000020591	0.060488
ENSMUSG00000054083	ENSMUSG00000091462	0.0403994			ENSMUSG00000046240	ENSMUSG00000041889	0.0312114
ENSMUSG00000054083	ENSMUSG00000100595	0.031374			ENSMUSG00000093587	ENSMUSG00000089996	0.0461915
ENSMUSG00000054083	ENSMUSG00000029720	0.0366148			ENSMUSG00000029708	ENSMUSG00000049649	0.034037
ENSMUSG00000054083	ENSMUSG00000093701	0.0430347			ENSMUSG00000022148	ENSMUSG00000025432	0.0469566
ENSMUSG00000054083	ENSMUSG00000094638	0.0557476			ENSMUSG00000022148	ENSMUSG00000063177	0.0317978
ENSMUSG00000054083	ENSMUSG00000040904	0.0486003			ENSMUSG00000022148	ENSMUSG00000028874	0.0306824
ENSMUSG00000054083	ENSMUSG00000105253	0.0369076			ENSMUSG00000022148	ENSMUSG00000002033	0.0327877
ENSMUSG00000054083	ENSMUSG00000105340	0.0647706			ENSMUSG00000022148	ENSMUSG00000046460	0.0450875
ENSMUSG00000054083	ENSMUSG00000105204	0.0554831			ENSMUSG00000022148	ENSMUSG00000051682	0.038004
ENSMUSG00000054083	ENSMUSG00000105506	0.0414063			ENSMUSG00000022148	ENSMUSG00000058715	0.0354919
ENSMUSG00000054083	ENSMUSG00000087235	0.0403535			ENSMUSG00000022148	ENSMUSG00000026126	0.0305302
ENSMUSG00000054083	ENSMUSG00000091014	0.0321503			ENSMUSG00000022148	ENSMUSG00000043832	0.0415805
ENSMUSG00000054083	ENSMUSG00000056836	0.0310717			ENSMUSG00000030103	ENSMUSG00000023034	0.0791915
ENSMUSG00000054083	ENSMUSG00000042165	0.0362384			ENSMUSG00000030103	ENSMUSG00000032578	0.0562665
ENSMUSG00000054083	ENSMUSG00000091955	0.0722172			ENSMUSG00000030103	ENSMUSG00000019850	0.0521378
ENSMUSG00000054083	ENSMUSG00000038515	0.0461737			ENSMUSG00000030103	ENSMUSG00000002565	0.0354155
ENSMUSG00000054083	ENSMUSG00000023084	0.0361794			ENSMUSG00000030103	ENSMUSG00000032515	0.0833215
ENSMUSG00000054083	ENSMUSG00000090266	0.0342721			ENSMUSG00000030103	ENSMUSG00000037465	0.0738539
ENSMUSG00000054083	ENSMUSG00000027612	0.0387664			ENSMUSG00000030103	ENSMUSG00000026826	0.0576338
ENSMUSG00000054083	ENSMUSG00000066952	0.0659099			ENSMUSG00000000215	ENSMUSG00000035804	0.840885
ENSMUSG00000054083	ENSMUSG00000041309	0.0718807			ENSMUSG00000021660	ENSMUSG00000061315	0.0343681
ENSMUSG00000054083	ENSMUSG00000031257	0.0398142			ENSMUSG00000021660	ENSMUSG00000008682	0.0303587
ENSMUSG00000054083	ENSMUSG00000032311	0.0308243			ENSMUSG00000021660	ENSMUSG00000012405	0.0300398
ENSMUSG00000054083	ENSMUSG00000008450	0.0374755			ENSMUSG00000021660	ENSMUSG00000060126	0.0365471
ENSMUSG00000054083	ENSMUSG00000002396	0.03147			ENSMUSG00000041417	ENSMUSG00000052957	0.031432
ENSMUSG00000054083	ENSMUSG00000074818	0.0403464			ENSMUSG00000086046	ENSMUSG00000085580	0.0644557
ENSMUSG00000054083	ENSMUSG00000030887	0.0502582			ENSMUSG00000105178	ENSMUSG00000077980	0.039693
ENSMUSG00000054083	ENSMUSG00000007946	0.033175			ENSMUSG00000025792	ENSMUSG00000010651	0.0353954
ENSMUSG00000054083	ENSMUSG00000044957	0.0590257			ENSMUSG00000025792	ENSMUSG00000013653	0.0427824
ENSMUSG00000054083	ENSMUSG00000006014	0.0444687			ENSMUSG00000079243	ENSMUSG00000055027	0.0303755
ENSMUSG00000054083	ENSMUSG00000031145	0.0598568			ENSMUSG00000079243	ENSMUSG00000018830	0.0316594
ENSMUSG00000054083	ENSMUSG00000020323	0.0464886			ENSMUSG00000079243	ENSMUSG00000006576	0.0399227
ENSMUSG00000054083	ENSMUSG00000030589	0.0378327			ENSMUSG00000079243	ENSMUSG00000031461	0.04722
ENSMUSG00000054083	ENSMUSG00000038930	0.0343947			ENSMUSG00000079243	ENSMUSG00000029019	0.0366959
ENSMUSG00000054083	ENSMUSG00000025350	0.0305625			ENSMUSG00000079243	ENSMUSG00000002100	0.058536
ENSMUSG00000054083	ENSMUSG00000057132	0.0345321			ENSMUSG00000079243	ENSMUSG00000035296	0.0369463
ENSMUSG00000054083	ENSMUSG00000025508	0.0321223			ENSMUSG00000079243	ENSMUSG00000038132	0.0640143
ENSMUSG00000054083	ENSMUSG00000066362	0.037404			ENSMUSG00000079243	ENSMUSG00000030046	0.054807
ENSMUSG00000054083	ENSMUSG00000096351	0.0474293			ENSMUSG00000079243	ENSMUSG00000078937	0.0418197
ENSMUSG00000054083	ENSMUSG00000078974	0.0300207			ENSMUSG00000079243	ENSMUSG00000029158	0.0400587
ENSMUSG00000054083	ENSMUSG00000027636	0.0826952			ENSMUSG00000027358	ENSMUSG00000035459	0.11764
ENSMUSG00000054083	ENSMUSG00000037490	0.035161			ENSMUSG00000027358	ENSMUSG00000064325	0.036513
ENSMUSG00000054083	ENSMUSG00000078350	0.0372362			ENSMUSG00000027358	ENSMUSG00000025964	0.0492659
ENSMUSG00000054083	ENSMUSG00000039452	0.0794397			ENSMUSG00000027358	ENSMUSG00000063415	0.0322487
ENSMUSG00000054083	ENSMUSG00000059602	0.0665236			ENSMUSG00000027358	ENSMUSG00000031196	0.0563867
ENSMUSG00000054083	ENSMUSG00000045377	0.0619013			ENSMUSG00000027358	ENSMUSG00000074785	0.0366837
ENSMUSG00000054083	ENSMUSG00000078630	0.0305033			ENSMUSG00000027358	ENSMUSG00000027966	0.0356074
ENSMUSG00000054083	ENSMUSG00000012126	0.0563964			ENSMUSG00000027358	ENSMUSG00000033491	0.0381281
ENSMUSG00000054083	ENSMUSG00000040936	0.0860648			ENSMUSG00000027358	ENSMUSG00000028364	0.035231
ENSMUSG00000054083	ENSMUSG00000034799	0.0464505			ENSMUSG00000030786	ENSMUSG00000036362	0.0471343
ENSMUSG00000054083	ENSMUSG00000035295	0.0402869			ENSMUSG00000030786	ENSMUSG00000019122	0.0328763
ENSMUSG00000043705	ENSMUSG00000062826	0.0520322			ENSMUSG00000030786	ENSMUSG00000079227	0.0385376
ENSMUSG00000043705	ENSMUSG00000028255	0.0339849			ENSMUSG00000030786	ENSMUSG00000000290	0.0380688
ENSMUSG00000043705	ENSMUSG00000037033	0.0314112			ENSMUSG00000030786	ENSMUSG00000015852	0.0616508
ENSMUSG00000043705	ENSMUSG00000052974	0.0364467			ENSMUSG00000030786	ENSMUSG00000036353	0.0459199
ENSMUSG00000043705	ENSMUSG00000090700	0.0388209			ENSMUSG00000030786	ENSMUSG00000000157	0.0355059
ENSMUSG00000043705	ENSMUSG00000047517	0.0702097			ENSMUSG00000030786	ENSMUSG00000030671	0.0321019
ENSMUSG00000043705	ENSMUSG00000068452	0.0500666			ENSMUSG00000030786	ENSMUSG00000058624	0.0337706
ENSMUSG00000043705	ENSMUSG00000027225	0.0390852			ENSMUSG00000017316	ENSMUSG00000015401	0.0533346
ENSMUSG00000043705	ENSMUSG00000030866	0.0416546			ENSMUSG00000017316	ENSMUSG00000017311	0.601094
ENSMUSG00000043705	ENSMUSG00000022938	0.037868			ENSMUSG00000017316	ENSMUSG00000050711	0.0460555
ENSMUSG00000043705	ENSMUSG00000054161	0.053044			ENSMUSG00000038372	ENSMUSG00000027938	0.0327213
ENSMUSG00000043705	ENSMUSG00000026415	0.0382344			ENSMUSG00000038372	ENSMUSG00000013418	0.0320465
ENSMUSG00000043705	ENSMUSG00000013338	0.080145			ENSMUSG00000038372	ENSMUSG00000040412	0.034307
ENSMUSG00000043705	ENSMUSG00000049307	0.030509			ENSMUSG00000038372	ENSMUSG00000035561	0.0329223
ENSMUSG00000043705	ENSMUSG00000075611	0.0679462			ENSMUSG00000038372	ENSMUSG00000004038	0.0347063
ENSMUSG00000043705	ENSMUSG00000084384	0.0379515			ENSMUSG00000038372	ENSMUSG00000001739	0.0538735
ENSMUSG00000043705	ENSMUSG00000084793	0.0384891			ENSMUSG00000038372	ENSMUSG00000021749	0.0534
ENSMUSG00000043705	ENSMUSG00000098426	0.0483129			ENSMUSG00000099655	ENSMUSG00000009114	0.0315624
ENSMUSG00000043705	ENSMUSG00000102283	0.0500734			ENSMUSG00000053862	ENSMUSG00000071356	0.0429954
ENSMUSG00000043705	ENSMUSG00000056293	0.110067			ENSMUSG00000053862	ENSMUSG00000022219	0.0349181
ENSMUSG00000043705	ENSMUSG00000055827	0.122499			ENSMUSG00000053862	ENSMUSG00000027790	0.0320234
ENSMUSG00000043705	ENSMUSG00000055748	0.0747536			ENSMUSG00000053862	ENSMUSG00000035431	0.0323972
ENSMUSG00000043705	ENSMUSG00000017688	0.036713			ENSMUSG00000053862	ENSMUSG00000035699	0.089854
ENSMUSG00000043705	ENSMUSG00000038203	0.0323557			ENSMUSG00000053862	ENSMUSG00000030155	0.0479376
ENSMUSG00000043705	ENSMUSG00000001819	0.0407788			ENSMUSG00000053862	ENSMUSG00000053695	0.0979327
ENSMUSG00000043705	ENSMUSG00000035165	0.0430065			ENSMUSG00000053862	ENSMUSG00000028943	0.0330803
ENSMUSG00000043705	ENSMUSG00000009545	0.0363128			ENSMUSG00000053862	ENSMUSG00000096001	0.0533096
ENSMUSG00000043705	ENSMUSG00000054146	0.0568388			ENSMUSG00000053862	ENSMUSG00000030587	0.074633
ENSMUSG00000043705	ENSMUSG00000059668	0.10353			ENSMUSG00000053862	ENSMUSG00000096215	0.0371878
ENSMUSG00000043705	ENSMUSG00000024972	0.0328521			ENSMUSG00000053862	ENSMUSG00000013653	0.178049
ENSMUSG00000043705	ENSMUSG00000026961	0.0708448			ENSMUSG00000030519	ENSMUSG00000063297	0.0522612
ENSMUSG00000043705	ENSMUSG00000013643	0.0708439			ENSMUSG00000030519	ENSMUSG00000022296	0.0589434
ENSMUSG00000043705	ENSMUSG00000102802	0.0509984			ENSMUSG00000030519	ENSMUSG00000030310	0.0409307
ENSMUSG00000043705	ENSMUSG00000101031	0.106268			ENSMUSG00000030519	ENSMUSG00000038255	0.0504217
ENSMUSG00000043705	ENSMUSG00000118672	0.058168			ENSMUSG00000030519	ENSMUSG00000021087	0.0313651
ENSMUSG00000043705	ENSMUSG00000037974	0.051106			ENSMUSG00000030519	ENSMUSG00000032356	0.0383253
ENSMUSG00000043705	ENSMUSG00000025401	0.0310182			ENSMUSG00000030519	ENSMUSG00000057715	0.0342435
ENSMUSG00000043705	ENSMUSG00000082956	0.0385768			ENSMUSG00000030519	ENSMUSG00000029757	0.0321541
ENSMUSG00000043705	ENSMUSG00000036805	0.0317787			ENSMUSG00000030519	ENSMUSG00000041708	0.0443948
ENSMUSG00000043705	ENSMUSG00000021749	0.0566474			ENSMUSG00000030519	ENSMUSG00000048834	0.0303765
ENSMUSG00000043705	ENSMUSG00000022026	0.045584			ENSMUSG00000030519	ENSMUSG00000117896	0.0341399
ENSMUSG00000043705	ENSMUSG00000010311	0.0311039			ENSMUSG00000030519	ENSMUSG00000036480	0.0408479
ENSMUSG00000043705	ENSMUSG00000026417	0.0522036			ENSMUSG00000019188	ENSMUSG00000067149	0.05788
ENSMUSG00000043705	ENSMUSG00000061718	0.040528			ENSMUSG00000079076	ENSMUSG00000061311	0.0303439
ENSMUSG00000043705	ENSMUSG00000050762	0.0400708			ENSMUSG00000079076	ENSMUSG00000022468	0.0391078
ENSMUSG00000043705	ENSMUSG00000048992	0.100654			ENSMUSG00000079076	ENSMUSG00000032503	0.0397607
ENSMUSG00000043705	ENSMUSG00000022598	0.0703748			ENSMUSG00000020150	ENSMUSG00000026272	0.0361542
ENSMUSG00000043705	ENSMUSG00000035429	0.0621943			ENSMUSG00000031398	ENSMUSG00000110737	0.0354905
ENSMUSG00000043705	ENSMUSG00000054031	0.0500117			ENSMUSG00000025225	ENSMUSG00000032000	0.0559368
ENSMUSG00000043705	ENSMUSG00000070661	0.0551706			ENSMUSG00000025225	ENSMUSG00000028965	0.0301255
ENSMUSG00000043705	ENSMUSG00000039878	0.0317412			ENSMUSG00000021069	ENSMUSG00000024659	0.0331175
ENSMUSG00000043705	ENSMUSG00000026065	0.032251			ENSMUSG00000021069	ENSMUSG00000026180	0.0404383
ENSMUSG00000043705	ENSMUSG00000013611	0.0456593			ENSMUSG00000021069	ENSMUSG00000025330	0.066816
ENSMUSG00000043705	ENSMUSG00000070563	0.0410193			ENSMUSG00000021069	ENSMUSG00000063193	0.0346901
ENSMUSG00000043705	ENSMUSG00000078664	0.0478966			ENSMUSG00000021069	ENSMUSG00000000157	0.0566234
ENSMUSG00000043705	ENSMUSG00000029269	0.05351			ENSMUSG00000021069	ENSMUSG00000058794	0.0535241
ENSMUSG00000043705	ENSMUSG00000029865	0.0607758			ENSMUSG00000021069	ENSMUSG00000005800	0.0391878
ENSMUSG00000043705	ENSMUSG00000031098	0.032404			ENSMUSG00000021069	ENSMUSG00000017737	0.043278
ENSMUSG00000043705	ENSMUSG00000041737	0.0526587			ENSMUSG00000021069	ENSMUSG00000058624	0.0304632
ENSMUSG00000043705	ENSMUSG00000058063	0.0323874			ENSMUSG00000079470	ENSMUSG00000029378	0.0387639
ENSMUSG00000043705	ENSMUSG00000029074	0.0316295			ENSMUSG00000079470	ENSMUSG00000068547	0.0420168
ENSMUSG00000043705	ENSMUSG00000089960	0.0392794			ENSMUSG00000039913	ENSMUSG00000038255	0.0321583
ENSMUSG00000043705	ENSMUSG00000029260	0.0434202			ENSMUSG00000039913	ENSMUSG00000022321	0.0369933
ENSMUSG00000043705	ENSMUSG00000006313	0.032033			ENSMUSG00000039913	ENSMUSG00000051401	0.0375264
ENSMUSG00000043705	ENSMUSG00000041523	0.0444085			ENSMUSG00000039913	ENSMUSG00000057716	0.0388893
ENSMUSG00000037326	ENSMUSG00000097405	0.38437			ENSMUSG00000039943	ENSMUSG00000004655	0.0451044
ENSMUSG00000037326	ENSMUSG00000040097	0.0373052			ENSMUSG00000005716	ENSMUSG00000018211	0.0395721
ENSMUSG00000037326	ENSMUSG00000045980	0.0328983			ENSMUSG00000005716	ENSMUSG00000040794	0.0422104
ENSMUSG00000026509	ENSMUSG00000020836	0.0367633			ENSMUSG00000005716	ENSMUSG00000030310	0.0365073
ENSMUSG00000026509	ENSMUSG00000030208	0.0350073			ENSMUSG00000005716	ENSMUSG00000033208	0.0502842
ENSMUSG00000026509	ENSMUSG00000025278	0.0344105			ENSMUSG00000005716	ENSMUSG00000074695	0.0541937
ENSMUSG00000026509	ENSMUSG00000021794	0.0321848			ENSMUSG00000005716	ENSMUSG00000025496	0.0308789
ENSMUSG00000026509	ENSMUSG00000018470	0.0345121			ENSMUSG00000005716	ENSMUSG00000026764	0.0801563
ENSMUSG00000026509	ENSMUSG00000068220	0.0322556			ENSMUSG00000005716	ENSMUSG00000043670	0.0504906
ENSMUSG00000026509	ENSMUSG00000028063	0.0491464			ENSMUSG00000005716	ENSMUSG00000017300	0.0697192
ENSMUSG00000026509	ENSMUSG00000026305	0.0498145			ENSMUSG00000005716	ENSMUSG00000027895	0.0364688
ENSMUSG00000026509	ENSMUSG00000023495	0.0322272			ENSMUSG00000005716	ENSMUSG00000036913	0.0483625
ENSMUSG00000026509	ENSMUSG00000022565	0.0326527			ENSMUSG00000005716	ENSMUSG00000005357	0.0804707
ENSMUSG00000026509	ENSMUSG00000026970	0.0475343			ENSMUSG00000036256	ENSMUSG00000040562	0.0439956
ENSMUSG00000026509	ENSMUSG00000041959	0.0535907			ENSMUSG00000036256	ENSMUSG00000020486	0.0384328
ENSMUSG00000026509	ENSMUSG00000027907	0.0396407			ENSMUSG00000036256	ENSMUSG00000036533	0.0393129
ENSMUSG00000026509	ENSMUSG00000001020	0.0306645			ENSMUSG00000036256	ENSMUSG00000035459	0.0468842
ENSMUSG00000026509	ENSMUSG00000001025	0.065273			ENSMUSG00000036256	ENSMUSG00000015401	0.0446731
ENSMUSG00000026509	ENSMUSG00000040322	0.0435928			ENSMUSG00000036256	ENSMUSG00000067818	0.0376945
ENSMUSG00000026509	ENSMUSG00000030095	0.0321762			ENSMUSG00000036256	ENSMUSG00000072941	0.0861361
ENSMUSG00000026509	ENSMUSG00000031799	0.0494785			ENSMUSG00000036256	ENSMUSG00000074971	0.0337726
ENSMUSG00000026509	ENSMUSG00000026728	0.0368371			ENSMUSG00000036256	ENSMUSG00000060591	0.0387532
ENSMUSG00000079110	ENSMUSG00000075225	0.0388485			ENSMUSG00000036256	ENSMUSG00000022010	0.0369988
ENSMUSG00000079110	ENSMUSG00000040899	0.0612238			ENSMUSG00000036256	ENSMUSG00000001946	0.0420976
ENSMUSG00000079110	ENSMUSG00000022657	0.041787			ENSMUSG00000036256	ENSMUSG00000048489	0.0427934
ENSMUSG00000079110	ENSMUSG00000012819	0.0360956			ENSMUSG00000036256	ENSMUSG00000031503	0.0746569
ENSMUSG00000079110	ENSMUSG00000026253	0.0303318			ENSMUSG00000036256	ENSMUSG00000050212	0.0387955
ENSMUSG00000079110	ENSMUSG00000029343	0.0827713			ENSMUSG00000036256	ENSMUSG00000030218	0.0613435
ENSMUSG00000079110	ENSMUSG00000025945	0.0388324			ENSMUSG00000036256	ENSMUSG00000062515	0.0467386
ENSMUSG00000079110	ENSMUSG00000070291	0.0322273			ENSMUSG00000036256	ENSMUSG00000028776	0.0349809
ENSMUSG00000079110	ENSMUSG00000021768	0.0483819			ENSMUSG00000036256	ENSMUSG00000017309	0.0401908
ENSMUSG00000079110	ENSMUSG00000026564	0.0606413			ENSMUSG00000036256	ENSMUSG00000045377	0.0350325
ENSMUSG00000079110	ENSMUSG00000030345	0.0469871			ENSMUSG00000036256	ENSMUSG00000031825	0.0426519
ENSMUSG00000079110	ENSMUSG00000050147	0.0330409			ENSMUSG00000036256	ENSMUSG00000075602	0.0425228
ENSMUSG00000079110	ENSMUSG00000009216	0.0358098			ENSMUSG00000036256	ENSMUSG00000020044	0.0566615
ENSMUSG00000079110	ENSMUSG00000050493	0.0354308			ENSMUSG00000036256	ENSMUSG00000025810	0.0440399
ENSMUSG00000079110	ENSMUSG00000059498	0.0316972			ENSMUSG00000036256	ENSMUSG00000032766	0.0494245
ENSMUSG00000079110	ENSMUSG00000023008	0.034154			ENSMUSG00000036256	ENSMUSG00000002233	0.0537218
ENSMUSG00000079110	ENSMUSG00000075593	0.0510953			ENSMUSG00000036256	ENSMUSG00000037936	0.037358
ENSMUSG00000079110	ENSMUSG00000079966	0.0350269			ENSMUSG00000005364	ENSMUSG00000032207	0.0428541
ENSMUSG00000079110	ENSMUSG00000081129	0.0439813			ENSMUSG00000005364	ENSMUSG00000032323	0.0321136
ENSMUSG00000079110	ENSMUSG00000106316	0.0434805			ENSMUSG00000005364	ENSMUSG00000003379	0.0315172
ENSMUSG00000079110	ENSMUSG00000051503	0.0352617			ENSMUSG00000005364	ENSMUSG00000048031	0.0436588
ENSMUSG00000079110	ENSMUSG00000094258	0.0316696			ENSMUSG00000005364	ENSMUSG00000023439	0.0568744
ENSMUSG00000079110	ENSMUSG00000030054	0.0689705			ENSMUSG00000005364	ENSMUSG00000096323	0.0480364
ENSMUSG00000079110	ENSMUSG00000040229	0.0691382			ENSMUSG00000111962	ENSMUSG00000100747	0.0630276
ENSMUSG00000079110	ENSMUSG00000031613	0.0334601			ENSMUSG00000018507	ENSMUSG00000070423	0.0325576
ENSMUSG00000079110	ENSMUSG00000051456	0.0561388			ENSMUSG00000064637	ENSMUSG00000031489	0.0741879
ENSMUSG00000079110	ENSMUSG00000074342	0.0353807			ENSMUSG00000064637	ENSMUSG00000015451	0.0330122
ENSMUSG00000079110	ENSMUSG00000027399	0.0454213			ENSMUSG00000067299	ENSMUSG00000008482	0.0311631
ENSMUSG00000079110	ENSMUSG00000020689	0.0355601			ENSMUSG00000067299	ENSMUSG00000058618	0.0521017
ENSMUSG00000079110	ENSMUSG00000051652	0.0384725			ENSMUSG00000067299	ENSMUSG00000038015	0.0328953
ENSMUSG00000079110	ENSMUSG00000073375	0.0349157			ENSMUSG00000067299	ENSMUSG00000020636	0.098369
ENSMUSG00000079110	ENSMUSG00000034923	0.033386			ENSMUSG00000067299	ENSMUSG00000048573	0.0734181
ENSMUSG00000079110	ENSMUSG00000005373	0.0507851			ENSMUSG00000067299	ENSMUSG00000038209	0.0456041
ENSMUSG00000079110	ENSMUSG00000042451	0.0445195			ENSMUSG00000067299	ENSMUSG00000012042	0.0431581
ENSMUSG00000079110	ENSMUSG00000035923	0.0327781			ENSMUSG00000067299	ENSMUSG00000028310	0.0433378
ENSMUSG00000079110	ENSMUSG00000027470	0.0319295			ENSMUSG00000067299	ENSMUSG00000090369	0.0435659
ENSMUSG00000079110	ENSMUSG00000072720	0.056172			ENSMUSG00000067299	ENSMUSG00000032110	0.0964339
ENSMUSG00000079110	ENSMUSG00000024049	0.035785			ENSMUSG00000067299	ENSMUSG00000026931	0.0381656
ENSMUSG00000079110	ENSMUSG00000049173	0.0321159			ENSMUSG00000067299	ENSMUSG00000027480	0.08361
ENSMUSG00000079110	ENSMUSG00000006435	0.0367572			ENSMUSG00000067299	ENSMUSG00000096445	0.0797816
ENSMUSG00000079110	ENSMUSG00000040998	0.038777			ENSMUSG00000067299	ENSMUSG00000059042	0.0799761
ENSMUSG00000079110	ENSMUSG00000027848	0.0550297			ENSMUSG00000067299	ENSMUSG00000005994	0.0628642
ENSMUSG00000079110	ENSMUSG00000020787	0.0794668			ENSMUSG00000067299	ENSMUSG00000074437	0.058856
ENSMUSG00000079110	ENSMUSG00000036353	0.0650211			ENSMUSG00000067299	ENSMUSG00000040576	0.0346218
ENSMUSG00000079110	ENSMUSG00000036362	0.0445492			ENSMUSG00000063450	ENSMUSG00000026131	0.031629
ENSMUSG00000079110	ENSMUSG00000030553	0.0398692			ENSMUSG00000063450	ENSMUSG00000054889	0.0351428
ENSMUSG00000079110	ENSMUSG00000026748	0.0324368			ENSMUSG00000063450	ENSMUSG00000069833	0.0376772
ENSMUSG00000079110	ENSMUSG00000047250	0.0449726			ENSMUSG00000028996	ENSMUSG00000020486	0.0330761
ENSMUSG00000079110	ENSMUSG00000002104	0.0557418			ENSMUSG00000028996	ENSMUSG00000079588	0.0333121
ENSMUSG00000079110	ENSMUSG00000072945	0.0326555			ENSMUSG00000028996	ENSMUSG00000038624	0.0494324
ENSMUSG00000079110	ENSMUSG00000031665	0.0301914			ENSMUSG00000028996	ENSMUSG00000049241	0.0342294
ENSMUSG00000079110	ENSMUSG00000024565	0.0318232			ENSMUSG00000028996	ENSMUSG00000022010	0.0377692
ENSMUSG00000079110	ENSMUSG00000091712	0.0356591			ENSMUSG00000028996	ENSMUSG00000014813	0.0771573
ENSMUSG00000079110	ENSMUSG00000039013	0.0318769			ENSMUSG00000028996	ENSMUSG00000027684	0.0369532
ENSMUSG00000079110	ENSMUSG00000051504	0.0474427			ENSMUSG00000028996	ENSMUSG00000048489	0.10292
ENSMUSG00000079110	ENSMUSG00000028976	0.061274			ENSMUSG00000028996	ENSMUSG00000041134	0.0350411
ENSMUSG00000079110	ENSMUSG00000018593	0.0348813			ENSMUSG00000028996	ENSMUSG00000031883	0.0870324
ENSMUSG00000079110	ENSMUSG00000007613	0.0354979			ENSMUSG00000028996	ENSMUSG00000062515	0.136075
ENSMUSG00000079110	ENSMUSG00000054675	0.076987			ENSMUSG00000028996	ENSMUSG00000017309	0.0755027
ENSMUSG00000079110	ENSMUSG00000023153	0.0417947			ENSMUSG00000028996	ENSMUSG00000045377	0.0424746
ENSMUSG00000079110	ENSMUSG00000024793	0.0344304			ENSMUSG00000028996	ENSMUSG00000021186	0.0652765
ENSMUSG00000079110	ENSMUSG00000064179	0.0300563			ENSMUSG00000028996	ENSMUSG00000040289	0.0823699
ENSMUSG00000079110	ENSMUSG00000096606	0.0461999			ENSMUSG00000028996	ENSMUSG00000040652	0.0413066
ENSMUSG00000079110	ENSMUSG00000030775	0.0320209			ENSMUSG00000028996	ENSMUSG00000028427	0.104419
ENSMUSG00000079110	ENSMUSG00000023993	0.0537983			ENSMUSG00000055027	ENSMUSG00000049134	0.0592543
ENSMUSG00000079110	ENSMUSG00000060913	0.0323726			ENSMUSG00000055027	ENSMUSG00000031461	0.103479
ENSMUSG00000079110	ENSMUSG00000050122	0.0383019			ENSMUSG00000055027	ENSMUSG00000029019	0.0640045
ENSMUSG00000035547	ENSMUSG00000047501	0.0314643			ENSMUSG00000055027	ENSMUSG00000052374	0.0645992
ENSMUSG00000035547	ENSMUSG00000043460	0.0325366			ENSMUSG00000055027	ENSMUSG00000002100	0.0813169
ENSMUSG00000035547	ENSMUSG00000024169	0.0320869			ENSMUSG00000055027	ENSMUSG00000035296	0.0745054
ENSMUSG00000035547	ENSMUSG00000036718	0.0445434			ENSMUSG00000055027	ENSMUSG00000034295	0.0383109
ENSMUSG00000035547	ENSMUSG00000074006	0.119386			ENSMUSG00000055027	ENSMUSG00000074001	0.033011
ENSMUSG00000035547	ENSMUSG00000031775	0.0320052			ENSMUSG00000055027	ENSMUSG00000021798	0.0307316
ENSMUSG00000035547	ENSMUSG00000027858	0.0308496			ENSMUSG00000055027	ENSMUSG00000047419	0.0328915
ENSMUSG00000035547	ENSMUSG00000034127	0.0407274			ENSMUSG00000055027	ENSMUSG00000030046	0.0339262
ENSMUSG00000067276	ENSMUSG00000061048	0.0795727			ENSMUSG00000055027	ENSMUSG00000022803	0.047502
ENSMUSG00000067276	ENSMUSG00000037664	0.0428553			ENSMUSG00000055027	ENSMUSG00000078937	0.0619277
ENSMUSG00000067276	ENSMUSG00000004317	0.031795			ENSMUSG00000055027	ENSMUSG00000029158	0.0559723
ENSMUSG00000067276	ENSMUSG00000023906	0.0328932			ENSMUSG00000037736	ENSMUSG00000020486	0.0558706
ENSMUSG00000067276	ENSMUSG00000066720	0.0392444			ENSMUSG00000037736	ENSMUSG00000031489	0.0546761
ENSMUSG00000067276	ENSMUSG00000027966	0.0429267			ENSMUSG00000037736	ENSMUSG00000072941	0.0395863
ENSMUSG00000067276	ENSMUSG00000029661	0.0336911			ENSMUSG00000037736	ENSMUSG00000026255	0.0484461
ENSMUSG00000067276	ENSMUSG00000022483	0.0489296			ENSMUSG00000037736	ENSMUSG00000031170	0.0553395
ENSMUSG00000067276	ENSMUSG00000048126	0.0314554			ENSMUSG00000037736	ENSMUSG00000055322	0.0474968
ENSMUSG00000067276	ENSMUSG00000026147	0.071571			ENSMUSG00000037736	ENSMUSG00000029335	0.0428821
ENSMUSG00000067276	ENSMUSG00000027570	0.0455085			ENSMUSG00000037736	ENSMUSG00000020467	0.0472795
ENSMUSG00000067276	ENSMUSG00000037942	0.0385094			ENSMUSG00000037736	ENSMUSG00000003477	0.0417733
ENSMUSG00000067276	ENSMUSG00000031285	0.0387877			ENSMUSG00000037736	ENSMUSG00000020044	0.0494444
ENSMUSG00000067276	ENSMUSG00000044863	0.044287			ENSMUSG00000037736	ENSMUSG00000025936	0.0802625
ENSMUSG00000067276	ENSMUSG00000040856	0.0709783			ENSMUSG00000008482	ENSMUSG00000058618	0.0335413
ENSMUSG00000067276	ENSMUSG00000031383	0.035204			ENSMUSG00000008482	ENSMUSG00000038994	0.059455
ENSMUSG00000067276	ENSMUSG00000050700	0.0370003			ENSMUSG00000008482	ENSMUSG00000027867	0.0323299
ENSMUSG00000067276	ENSMUSG00000047420	0.0314414			ENSMUSG00000008482	ENSMUSG00000057173	0.0363422
ENSMUSG00000067276	ENSMUSG00000005320	0.0328597			ENSMUSG00000008482	ENSMUSG00000028294	0.0920727
ENSMUSG00000067276	ENSMUSG00000041559	0.0317007			ENSMUSG00000008482	ENSMUSG00000035522	0.0918478
ENSMUSG00000067276	ENSMUSG00000034687	0.0366943			ENSMUSG00000008482	ENSMUSG00000099605	0.0409112
ENSMUSG00000067276	ENSMUSG00000059049	0.0350514			ENSMUSG00000008482	ENSMUSG00000015519	0.0329109
ENSMUSG00000067276	ENSMUSG00000052957	0.0381558			ENSMUSG00000008482	ENSMUSG00000044485	0.0364969
ENSMUSG00000067276	ENSMUSG00000072625	0.0331909			ENSMUSG00000008482	ENSMUSG00000023978	0.0515725
ENSMUSG00000067276	ENSMUSG00000024437	0.0305598			ENSMUSG00000008482	ENSMUSG00000092519	0.052539
ENSMUSG00000067276	ENSMUSG00000096641	0.0323125			ENSMUSG00000008482	ENSMUSG00000074437	0.0881285
ENSMUSG00000067276	ENSMUSG00000055653	0.0546226			ENSMUSG00000000938	ENSMUSG00000038227	0.0880124
ENSMUSG00000067276	ENSMUSG00000058571	0.03605			ENSMUSG00000039270	ENSMUSG00000056632	0.0303718
ENSMUSG00000067276	ENSMUSG00000022367	0.0335783			ENSMUSG00000039270	ENSMUSG00000045871	0.030201
ENSMUSG00000067276	ENSMUSG00000048583	0.0742299			ENSMUSG00000097615	ENSMUSG00000030155	0.0589629
ENSMUSG00000067276	ENSMUSG00000087149	0.0317857			ENSMUSG00000097615	ENSMUSG00000013653	0.0388493
ENSMUSG00000067276	ENSMUSG00000026494	0.0340577			ENSMUSG00000044042	ENSMUSG00000028148	0.0302086
ENSMUSG00000067276	ENSMUSG00000073209	0.0352925			ENSMUSG00000044042	ENSMUSG00000030483	0.0493297
ENSMUSG00000067276	ENSMUSG00000027684	0.0389862			ENSMUSG00000025372	ENSMUSG00000057454	0.0408287
ENSMUSG00000067276	ENSMUSG00000051855	0.0523618			ENSMUSG00000025372	ENSMUSG00000000983	0.031254
ENSMUSG00000067276	ENSMUSG00000026459	0.0307092			ENSMUSG00000025317	ENSMUSG00000063796	0.0392269
ENSMUSG00000067276	ENSMUSG00000038624	0.0686108			ENSMUSG00000025317	ENSMUSG00000023175	0.03121
ENSMUSG00000067276	ENSMUSG00000048938	0.0448785			ENSMUSG00000025317	ENSMUSG00000031239	0.0587831
ENSMUSG00000067276	ENSMUSG00000052854	0.0721272			ENSMUSG00000025317	ENSMUSG00000030237	0.0448298
ENSMUSG00000067276	ENSMUSG00000048387	0.0398401			ENSMUSG00000025317	ENSMUSG00000041378	0.0301334
ENSMUSG00000067276	ENSMUSG00000002265	0.041182			ENSMUSG00000025317	ENSMUSG00000026272	0.0473695
ENSMUSG00000067276	ENSMUSG00000028023	0.049607			ENSMUSG00000025317	ENSMUSG00000035875	0.0378946
ENSMUSG00000067276	ENSMUSG00000039476	0.0319101			ENSMUSG00000055022	ENSMUSG00000063297	0.0311336
ENSMUSG00000067276	ENSMUSG00000029838	0.0438592			ENSMUSG00000055022	ENSMUSG00000021087	0.0378624
ENSMUSG00000067276	ENSMUSG00000028883	0.0337666			ENSMUSG00000055022	ENSMUSG00000034000	0.0736421
ENSMUSG00000067276	ENSMUSG00000034684	0.0307912			ENSMUSG00000055022	ENSMUSG00000071658	0.0586943
ENSMUSG00000067276	ENSMUSG00000022231	0.0310397			ENSMUSG00000055022	ENSMUSG00000048040	0.0314916
ENSMUSG00000067276	ENSMUSG00000050010	0.0359695			ENSMUSG00000055022	ENSMUSG00000048355	0.0527417
ENSMUSG00000067276	ENSMUSG00000062713	0.0309059			ENSMUSG00000055022	ENSMUSG00000052229	0.0447452
ENSMUSG00000067276	ENSMUSG00000024134	0.0431712			ENSMUSG00000055022	ENSMUSG00000054013	0.0380017
ENSMUSG00000067276	ENSMUSG00000022464	0.0726212			ENSMUSG00000055022	ENSMUSG00000015829	0.0487538
ENSMUSG00000067276	ENSMUSG00000022676	0.0395515			ENSMUSG00000055022	ENSMUSG00000019874	0.0453091
ENSMUSG00000067276	ENSMUSG00000046550	0.038268			ENSMUSG00000055022	ENSMUSG00000035131	0.0326554
ENSMUSG00000067276	ENSMUSG00000000094	0.0372518			ENSMUSG00000026094	ENSMUSG00000026655	0.0350926
ENSMUSG00000067276	ENSMUSG00000055799	0.0378685			ENSMUSG00000026094	ENSMUSG00000023034	0.0451756
ENSMUSG00000067276	ENSMUSG00000048078	0.031216			ENSMUSG00000026094	ENSMUSG00000026341	0.0327244
ENSMUSG00000067276	ENSMUSG00000035493	0.0398526			ENSMUSG00000026094	ENSMUSG00000037548	0.0353001
ENSMUSG00000067276	ENSMUSG00000026418	0.0348191			ENSMUSG00000026094	ENSMUSG00000020275	0.0320656
ENSMUSG00000067276	ENSMUSG00000024173	0.0402858			ENSMUSG00000026094	ENSMUSG00000050921	0.0620566
ENSMUSG00000067276	ENSMUSG00000021614	0.0435922			ENSMUSG00000026094	ENSMUSG00000052837	0.0303518
ENSMUSG00000067276	ENSMUSG00000002266	0.0651381			ENSMUSG00000026094	ENSMUSG00000053641	0.0321708
ENSMUSG00000021893	ENSMUSG00000021892	0.03447			ENSMUSG00000026094	ENSMUSG00000047880	0.0389388
ENSMUSG00000038599	ENSMUSG00000031981	0.0937708			ENSMUSG00000026094	ENSMUSG00000066278	0.0530708
ENSMUSG00000038599	ENSMUSG00000075225	0.031476			ENSMUSG00000026094	ENSMUSG00000021998	0.0574497
ENSMUSG00000038599	ENSMUSG00000035930	0.0559246			ENSMUSG00000043945	ENSMUSG00000066586	0.0382071
ENSMUSG00000038599	ENSMUSG00000028255	0.0755276			ENSMUSG00000043945	ENSMUSG00000086930	0.100775
ENSMUSG00000038599	ENSMUSG00000027938	0.0313811			ENSMUSG00000043945	ENSMUSG00000015519	0.0422091
ENSMUSG00000038599	ENSMUSG00000004552	0.0372344			ENSMUSG00000010601	ENSMUSG00000053303	0.0309763
ENSMUSG00000038599	ENSMUSG00000058613	0.0521856			ENSMUSG00000010601	ENSMUSG00000025497	0.0371414
ENSMUSG00000038599	ENSMUSG00000070419	0.124004			ENSMUSG00000010601	ENSMUSG00000053695	0.0327457
ENSMUSG00000038599	ENSMUSG00000068452	0.0406057			ENSMUSG00000010601	ENSMUSG00000026272	0.0405371
ENSMUSG00000038599	ENSMUSG00000036813	0.0325244			ENSMUSG00000010601	ENSMUSG00000013653	0.0316543
ENSMUSG00000038599	ENSMUSG00000030866	0.108759			ENSMUSG00000000628	ENSMUSG00000053475	0.0412472
ENSMUSG00000038599	ENSMUSG00000022938	0.0358555			ENSMUSG00000000628	ENSMUSG00000035678	0.0378499
ENSMUSG00000038599	ENSMUSG00000047730	0.043275			ENSMUSG00000000628	ENSMUSG00000006403	0.0313924
ENSMUSG00000038599	ENSMUSG00000013338	0.0902461			ENSMUSG00000000628	ENSMUSG00000027401	0.0340704
ENSMUSG00000038599	ENSMUSG00000037106	0.0433581			ENSMUSG00000018211	ENSMUSG00000006313	0.0301466
ENSMUSG00000038599	ENSMUSG00000033860	0.0431293			ENSMUSG00000018211	ENSMUSG00000020102	0.0368058
ENSMUSG00000038599	ENSMUSG00000035451	0.0378526			ENSMUSG00000018211	ENSMUSG00000059412	0.101644
ENSMUSG00000038599	ENSMUSG00000026828	0.0633748			ENSMUSG00000018211	ENSMUSG00000022490	0.0988651
ENSMUSG00000038599	ENSMUSG00000004654	0.0392409			ENSMUSG00000018211	ENSMUSG00000026255	0.0421239
ENSMUSG00000038599	ENSMUSG00000030049	0.0388667			ENSMUSG00000018211	ENSMUSG00000020990	0.0432071
ENSMUSG00000038599	ENSMUSG00000083206	0.0332566			ENSMUSG00000018211	ENSMUSG00000013611	0.0335412
ENSMUSG00000038599	ENSMUSG00000082648	0.0311189			ENSMUSG00000018211	ENSMUSG00000005553	0.0469249
ENSMUSG00000038599	ENSMUSG00000084384	0.0439722			ENSMUSG00000018211	ENSMUSG00000030963	0.450879
ENSMUSG00000038599	ENSMUSG00000083494	0.0662325			ENSMUSG00000022508	ENSMUSG00000061311	0.0324378
ENSMUSG00000038599	ENSMUSG00000073764	0.0309614			ENSMUSG00000033595	ENSMUSG00000032854	0.0341867
ENSMUSG00000038599	ENSMUSG00000082485	0.0324425			ENSMUSG00000033595	ENSMUSG00000055717	0.0409101
ENSMUSG00000038599	ENSMUSG00000081303	0.0415944			ENSMUSG00000033595	ENSMUSG00000027298	0.0504902
ENSMUSG00000038599	ENSMUSG00000104841	0.03388			ENSMUSG00000033595	ENSMUSG00000031104	0.0307487
ENSMUSG00000038599	ENSMUSG00000109352	0.0426677			ENSMUSG00000033595	ENSMUSG00000034930	0.0312137
ENSMUSG00000038599	ENSMUSG00000093916	0.0302781			ENSMUSG00000033595	ENSMUSG00000053475	0.0305229
ENSMUSG00000038599	ENSMUSG00000080715	0.0324396			ENSMUSG00000033595	ENSMUSG00000068923	0.0331619
ENSMUSG00000038599	ENSMUSG00000100966	0.0500171			ENSMUSG00000033595	ENSMUSG00000006651	0.051989
ENSMUSG00000038599	ENSMUSG00000017211	0.0587332			ENSMUSG00000033595	ENSMUSG00000027223	0.0362869
ENSMUSG00000038599	ENSMUSG00000098330	0.0699879			ENSMUSG00000033595	ENSMUSG00000023011	0.0645021
ENSMUSG00000038599	ENSMUSG00000044156	0.0623071			ENSMUSG00000033595	ENSMUSG00000026255	0.0392565
ENSMUSG00000038599	ENSMUSG00000031551	0.0495592			ENSMUSG00000033595	ENSMUSG00000003410	0.0419233
ENSMUSG00000038599	ENSMUSG00000067596	0.0344389			ENSMUSG00000033595	ENSMUSG00000090509	0.041475
ENSMUSG00000038599	ENSMUSG00000050239	0.0416441			ENSMUSG00000033595	ENSMUSG00000078532	0.0618941
ENSMUSG00000038599	ENSMUSG00000026961	0.0395588			ENSMUSG00000033595	ENSMUSG00000031425	0.061046
ENSMUSG00000038599	ENSMUSG00000013643	0.0462354			ENSMUSG00000033595	ENSMUSG00000027525	0.0302013
ENSMUSG00000038599	ENSMUSG00000102802	0.037573			ENSMUSG00000033595	ENSMUSG00000028412	0.0339838
ENSMUSG00000038599	ENSMUSG00000101031	0.0416112			ENSMUSG00000033595	ENSMUSG00000105265	0.0302549
ENSMUSG00000038599	ENSMUSG00000054764	0.0346618			ENSMUSG00000033595	ENSMUSG00000055945	0.0367909
ENSMUSG00000038599	ENSMUSG00000025515	0.0696155			ENSMUSG00000044562	ENSMUSG00000036867	0.0361819
ENSMUSG00000038599	ENSMUSG00000096688	0.0688823			ENSMUSG00000044562	ENSMUSG00000042812	0.0518781
ENSMUSG00000038599	ENSMUSG00000066153	0.0555913			ENSMUSG00000044562	ENSMUSG00000027435	0.0424215
ENSMUSG00000038599	ENSMUSG00000073842	0.0500576			ENSMUSG00000044562	ENSMUSG00000054404	0.0320234
ENSMUSG00000038599	ENSMUSG00000082956	0.0457595			ENSMUSG00000044562	ENSMUSG00000052921	0.0351554
ENSMUSG00000038599	ENSMUSG00000062061	0.0696316			ENSMUSG00000044562	ENSMUSG00000022220	0.073221
ENSMUSG00000038599	ENSMUSG00000023987	0.030103			ENSMUSG00000044562	ENSMUSG00000034911	0.0470452
ENSMUSG00000038599	ENSMUSG00000022683	0.0435323			ENSMUSG00000044562	ENSMUSG00000027314	0.0462053
ENSMUSG00000038599	ENSMUSG00000034607	0.0381787			ENSMUSG00000044562	ENSMUSG00000037820	0.037565
ENSMUSG00000038599	ENSMUSG00000056553	0.0305839			ENSMUSG00000044562	ENSMUSG00000018845	0.0372327
ENSMUSG00000038599	ENSMUSG00000078949	0.0398963			ENSMUSG00000044562	ENSMUSG00000074364	0.040417
ENSMUSG00000038599	ENSMUSG00000043003	0.0498569			ENSMUSG00000044562	ENSMUSG00000054720	0.0321482
ENSMUSG00000038599	ENSMUSG00000043639	0.0369175			ENSMUSG00000044562	ENSMUSG00000004655	0.0427428
ENSMUSG00000038599	ENSMUSG00000074115	0.0361194			ENSMUSG00000044562	ENSMUSG00000074793	0.0432243
ENSMUSG00000038599	ENSMUSG00000030340	0.0470303			ENSMUSG00000044562	ENSMUSG00000037936	0.037722
ENSMUSG00000038599	ENSMUSG00000058921	0.056705			ENSMUSG00000004032	ENSMUSG00000058135	0.0316794
ENSMUSG00000038599	ENSMUSG00000000792	0.0352413			ENSMUSG00000004032	ENSMUSG00000031980	0.0346879
ENSMUSG00000038599	ENSMUSG00000070563	0.0399292			ENSMUSG00000004032	ENSMUSG00000004558	0.0348164
ENSMUSG00000038599	ENSMUSG00000024215	0.0697041			ENSMUSG00000004032	ENSMUSG00000050756	0.0439808
ENSMUSG00000038599	ENSMUSG00000029865	0.0475397			ENSMUSG00000004032	ENSMUSG00000020591	0.0468588
ENSMUSG00000038599	ENSMUSG00000024029	0.0588858			ENSMUSG00000004032	ENSMUSG00000046402	0.0337674
ENSMUSG00000038599	ENSMUSG00000040046	0.0401936			ENSMUSG00000004032	ENSMUSG00000031760	0.0316225
ENSMUSG00000038599	ENSMUSG00000033200	0.034181			ENSMUSG00000004032	ENSMUSG00000041889	0.037355
ENSMUSG00000038599	ENSMUSG00000028699	0.0550758			ENSMUSG00000064115	ENSMUSG00000050587	0.0587785
ENSMUSG00000038599	ENSMUSG00000046782	0.0586497			ENSMUSG00000064115	ENSMUSG00000063297	0.0395016
ENSMUSG00000031981	ENSMUSG00000062778	0.0462719			ENSMUSG00000064115	ENSMUSG00000047216	0.0313699
ENSMUSG00000031981	ENSMUSG00000030865	0.032567			ENSMUSG00000064115	ENSMUSG00000030310	0.0325901
ENSMUSG00000031981	ENSMUSG00000035930	0.0532982			ENSMUSG00000064115	ENSMUSG00000090160	0.0313313
ENSMUSG00000031981	ENSMUSG00000028255	0.128837			ENSMUSG00000064115	ENSMUSG00000020598	0.0308919
ENSMUSG00000031981	ENSMUSG00000024225	0.0418777			ENSMUSG00000064115	ENSMUSG00000031302	0.0318415
ENSMUSG00000031981	ENSMUSG00000061414	0.0464619			ENSMUSG00000064115	ENSMUSG00000041708	0.0312351
ENSMUSG00000031981	ENSMUSG00000027938	0.0307132			ENSMUSG00000038092	ENSMUSG00000026669	0.0318373
ENSMUSG00000031981	ENSMUSG00000109293	0.032485			ENSMUSG00000038092	ENSMUSG00000026839	0.0568485
ENSMUSG00000031981	ENSMUSG00000091189	0.0403405			ENSMUSG00000038092	ENSMUSG00000038704	0.0300713
ENSMUSG00000031981	ENSMUSG00000030866	0.0978552			ENSMUSG00000038092	ENSMUSG00000041698	0.0557615
ENSMUSG00000031981	ENSMUSG00000022938	0.0370827			ENSMUSG00000038092	ENSMUSG00000071204	0.0467918
ENSMUSG00000031981	ENSMUSG00000047730	0.0410692			ENSMUSG00000038092	ENSMUSG00000024694	0.0369644
ENSMUSG00000031981	ENSMUSG00000037106	0.142087			ENSMUSG00000038092	ENSMUSG00000022821	0.0364533
ENSMUSG00000031981	ENSMUSG00000049307	0.0323637			ENSMUSG00000023829	ENSMUSG00000038522	0.0507904
ENSMUSG00000031981	ENSMUSG00000094651	0.0336596			ENSMUSG00000023829	ENSMUSG00000021490	0.0741703
ENSMUSG00000031981	ENSMUSG00000026828	0.0838778			ENSMUSG00000023829	ENSMUSG00000052520	0.0384105
ENSMUSG00000031981	ENSMUSG00000032226	0.0314276			ENSMUSG00000023829	ENSMUSG00000057103	0.0331431
ENSMUSG00000031981	ENSMUSG00000084384	0.0611746			ENSMUSG00000023829	ENSMUSG00000027359	0.0504245
ENSMUSG00000031981	ENSMUSG00000017211	0.0460104			ENSMUSG00000023829	ENSMUSG00000030492	0.0460534
ENSMUSG00000031981	ENSMUSG00000023247	0.0516973			ENSMUSG00000023829	ENSMUSG00000061959	0.0366069
ENSMUSG00000031981	ENSMUSG00000044156	0.0427786			ENSMUSG00000023829	ENSMUSG00000004038	0.0568662
ENSMUSG00000031981	ENSMUSG00000029445	0.0758637			ENSMUSG00000023829	ENSMUSG00000001739	0.0381234
ENSMUSG00000031981	ENSMUSG00000005640	0.0363631			ENSMUSG00000023829	ENSMUSG00000027887	0.0310151
ENSMUSG00000031981	ENSMUSG00000001901	0.0311813			ENSMUSG00000024131	ENSMUSG00000038522	0.0610927
ENSMUSG00000031981	ENSMUSG00000063903	0.0609406			ENSMUSG00000024131	ENSMUSG00000038528	0.0751424
ENSMUSG00000031981	ENSMUSG00000074155	0.0436782			ENSMUSG00000024131	ENSMUSG00000052520	0.0767619
ENSMUSG00000031981	ENSMUSG00000026961	0.0329066			ENSMUSG00000024131	ENSMUSG00000021416	0.0301131
ENSMUSG00000031981	ENSMUSG00000029490	0.0328014			ENSMUSG00000024131	ENSMUSG00000027359	0.0692984
ENSMUSG00000031981	ENSMUSG00000026531	0.0734978			ENSMUSG00000024131	ENSMUSG00000074028	0.0550437
ENSMUSG00000031981	ENSMUSG00000078698	0.0526766			ENSMUSG00000024131	ENSMUSG00000021335	0.0491448
ENSMUSG00000031981	ENSMUSG00000070550	0.0401115			ENSMUSG00000024131	ENSMUSG00000061825	0.0392548
ENSMUSG00000031981	ENSMUSG00000070552	0.0380808			ENSMUSG00000024131	ENSMUSG00000039710	0.0685823
ENSMUSG00000031981	ENSMUSG00000101031	0.0698275			ENSMUSG00000024131	ENSMUSG00000073402	0.0343882
ENSMUSG00000031981	ENSMUSG00000025515	0.109245			ENSMUSG00000024131	ENSMUSG00000035031	0.0336093
ENSMUSG00000031981	ENSMUSG00000037974	0.0448689			ENSMUSG00000024131	ENSMUSG00000000154	0.0319248
ENSMUSG00000031981	ENSMUSG00000025401	0.0322634			ENSMUSG00000038522	ENSMUSG00000038528	0.0858294
ENSMUSG00000031981	ENSMUSG00000050158	0.0455947			ENSMUSG00000038522	ENSMUSG00000024694	0.0388875
ENSMUSG00000031981	ENSMUSG00000044359	0.0333057			ENSMUSG00000038522	ENSMUSG00000021416	0.0516412
ENSMUSG00000031981	ENSMUSG00000110195	0.0320703			ENSMUSG00000038522	ENSMUSG00000027359	0.0671624
ENSMUSG00000031981	ENSMUSG00000022683	0.0653474			ENSMUSG00000038522	ENSMUSG00000021335	0.040887
ENSMUSG00000031981	ENSMUSG00000056553	0.0345491			ENSMUSG00000038522	ENSMUSG00000030972	0.0301
ENSMUSG00000031981	ENSMUSG00000040121	0.0462615			ENSMUSG00000090220	ENSMUSG00000070708	0.0468151
ENSMUSG00000031981	ENSMUSG00000022650	0.0701861			ENSMUSG00000060470	ENSMUSG00000030787	0.031522
ENSMUSG00000031981	ENSMUSG00000002565	0.0367841			ENSMUSG00000060470	ENSMUSG00000035459	0.0387095
ENSMUSG00000031981	ENSMUSG00000030340	0.0312615			ENSMUSG00000060470	ENSMUSG00000009350	0.158109
ENSMUSG00000031981	ENSMUSG00000038580	0.0303225			ENSMUSG00000060470	ENSMUSG00000025330	0.0324423
ENSMUSG00000031981	ENSMUSG00000027661	0.0439792			ENSMUSG00000060470	ENSMUSG00000023828	0.0487596
ENSMUSG00000031981	ENSMUSG00000070563	0.0511019			ENSMUSG00000060470	ENSMUSG00000000157	0.0381672
ENSMUSG00000031981	ENSMUSG00000024215	0.0733891			ENSMUSG00000060470	ENSMUSG00000058794	0.0340132
ENSMUSG00000031981	ENSMUSG00000028415	0.0703457			ENSMUSG00000060470	ENSMUSG00000045349	0.0528935
ENSMUSG00000031981	ENSMUSG00000029865	0.0485342			ENSMUSG00000060470	ENSMUSG00000031196	0.0431126
ENSMUSG00000031981	ENSMUSG00000024029	0.0424909			ENSMUSG00000060470	ENSMUSG00000026921	0.03579
ENSMUSG00000031981	ENSMUSG00000061184	0.047519			ENSMUSG00000060470	ENSMUSG00000042817	0.06352
ENSMUSG00000031981	ENSMUSG00000033200	0.0616151			ENSMUSG00000026655	ENSMUSG00000020788	0.0306428
ENSMUSG00000031981	ENSMUSG00000071340	0.0384858			ENSMUSG00000026655	ENSMUSG00000063889	0.0434195
ENSMUSG00000031981	ENSMUSG00000036251	0.0374016			ENSMUSG00000026655	ENSMUSG00000050921	0.0622055
ENSMUSG00000031981	ENSMUSG00000067813	0.0307301			ENSMUSG00000026655	ENSMUSG00000021754	0.0422742
ENSMUSG00000031981	ENSMUSG00000049350	0.0681011			ENSMUSG00000026655	ENSMUSG00000020340	0.0319103
ENSMUSG00000001794	ENSMUSG00000025510	0.0349309			ENSMUSG00000026655	ENSMUSG00000066278	0.0541908
ENSMUSG00000001794	ENSMUSG00000041697	0.0392815			ENSMUSG00000026655	ENSMUSG00000017707	0.0378693
ENSMUSG00000001794	ENSMUSG00000037103	0.0323137			ENSMUSG00000113581	ENSMUSG00000031980	0.0312789
ENSMUSG00000001794	ENSMUSG00000040212	0.0434669			ENSMUSG00000113581	ENSMUSG00000075707	0.109725
ENSMUSG00000001794	ENSMUSG00000007415	0.031217			ENSMUSG00000113581	ENSMUSG00000040594	0.0317293
ENSMUSG00000001794	ENSMUSG00000090625	0.0413371			ENSMUSG00000028457	ENSMUSG00000032323	0.0312514
ENSMUSG00000001794	ENSMUSG00000093798	0.0335092			ENSMUSG00000049134	ENSMUSG00000031461	0.0734435
ENSMUSG00000001794	ENSMUSG00000029713	0.0412732			ENSMUSG00000049134	ENSMUSG00000045217	0.0572906
ENSMUSG00000001794	ENSMUSG00000057177	0.0336739			ENSMUSG00000049134	ENSMUSG00000002100	0.102946
ENSMUSG00000001794	ENSMUSG00000066568	0.0309918			ENSMUSG00000049134	ENSMUSG00000035296	0.0320392
ENSMUSG00000001794	ENSMUSG00000063065	0.0570761			ENSMUSG00000049134	ENSMUSG00000078937	0.0418214
ENSMUSG00000001794	ENSMUSG00000024513	0.030275			ENSMUSG00000049134	ENSMUSG00000029158	0.0391034
ENSMUSG00000001794	ENSMUSG00000090841	0.0304353			ENSMUSG00000053398	ENSMUSG00000005474	0.0335565
ENSMUSG00000001794	ENSMUSG00000020745	0.036953			ENSMUSG00000053398	ENSMUSG00000067149	0.0383579
ENSMUSG00000001794	ENSMUSG00000056851	0.0353875			ENSMUSG00000053398	ENSMUSG00000032291	0.0300283
ENSMUSG00000001794	ENSMUSG00000020458	0.0374171			ENSMUSG00000047844	ENSMUSG00000071658	0.0303335
ENSMUSG00000001794	ENSMUSG00000027907	0.0435101			ENSMUSG00000047844	ENSMUSG00000090509	0.031567
ENSMUSG00000001794	ENSMUSG00000028843	0.0466929			ENSMUSG00000026669	ENSMUSG00000031262	0.0310877
ENSMUSG00000001794	ENSMUSG00000042572	0.0356003			ENSMUSG00000026669	ENSMUSG00000062510	0.0348618
ENSMUSG00000078144	ENSMUSG00000005355	0.0542525			ENSMUSG00000026669	ENSMUSG00000042489	0.0310158
ENSMUSG00000078144	ENSMUSG00000022947	0.0328692			ENSMUSG00000026669	ENSMUSG00000002835	0.0399476
ENSMUSG00000078144	ENSMUSG00000039492	0.0395455			ENSMUSG00000026669	ENSMUSG00000017499	0.0487224
ENSMUSG00000078144	ENSMUSG00000096826	0.0328904			ENSMUSG00000026669	ENSMUSG00000034773	0.0407809
ENSMUSG00000078144	ENSMUSG00000046186	0.0336761			ENSMUSG00000026669	ENSMUSG00000040204	0.0378721
ENSMUSG00000078144	ENSMUSG00000026450	0.0376331			ENSMUSG00000026669	ENSMUSG00000020914	0.0382426
ENSMUSG00000078144	ENSMUSG00000015093	0.031806			ENSMUSG00000026669	ENSMUSG00000056394	0.0336656
ENSMUSG00000078144	ENSMUSG00000056174	0.0342718			ENSMUSG00000026669	ENSMUSG00000019214	0.0461201
ENSMUSG00000078144	ENSMUSG00000029154	0.0320588			ENSMUSG00000026669	ENSMUSG00000028702	0.0508705
ENSMUSG00000078144	ENSMUSG00000030483	0.0342367			ENSMUSG00000026669	ENSMUSG00000035455	0.0728964
ENSMUSG00000078144	ENSMUSG00000026989	0.0315077			ENSMUSG00000028613	ENSMUSG00000063177	0.0318426
ENSMUSG00000078144	ENSMUSG00000050756	0.0382166			ENSMUSG00000028613	ENSMUSG00000063796	0.0384619
ENSMUSG00000078144	ENSMUSG00000060962	0.0370612			ENSMUSG00000028613	ENSMUSG00000010064	0.0347307
ENSMUSG00000078144	ENSMUSG00000059898	0.0698826			ENSMUSG00000028613	ENSMUSG00000050742	0.0361757
ENSMUSG00000078144	ENSMUSG00000069441	0.121226			ENSMUSG00000028613	ENSMUSG00000029530	0.0419821
ENSMUSG00000078144	ENSMUSG00000056632	0.0455165			ENSMUSG00000028613	ENSMUSG00000040405	0.0302279
ENSMUSG00000078144	ENSMUSG00000027224	0.0300091			ENSMUSG00000028613	ENSMUSG00000032327	0.0339636
ENSMUSG00000078144	ENSMUSG00000030345	0.0359353			ENSMUSG00000028613	ENSMUSG00000071714	0.0330834
ENSMUSG00000078144	ENSMUSG00000028039	0.0409319			ENSMUSG00000028613	ENSMUSG00000030237	0.0711908
ENSMUSG00000078144	ENSMUSG00000029869	0.0326598			ENSMUSG00000028613	ENSMUSG00000051504	0.0450591
ENSMUSG00000078144	ENSMUSG00000043681	0.0703568			ENSMUSG00000042155	ENSMUSG00000028005	0.0317563
ENSMUSG00000078144	ENSMUSG00000074647	0.040421			ENSMUSG00000042155	ENSMUSG00000030249	0.0443522
ENSMUSG00000078144	ENSMUSG00000057092	0.0381138			ENSMUSG00000042155	ENSMUSG00000034842	0.0350177
ENSMUSG00000078144	ENSMUSG00000015619	0.0349831			ENSMUSG00000042155	ENSMUSG00000027716	0.0462887
ENSMUSG00000078144	ENSMUSG00000040471	0.045962			ENSMUSG00000034875	ENSMUSG00000032758	0.0775801
ENSMUSG00000078144	ENSMUSG00000075162	0.0308279			ENSMUSG00000034875	ENSMUSG00000035910	0.030248
ENSMUSG00000078144	ENSMUSG00000083186	0.0413526			ENSMUSG00000071172	ENSMUSG00000031167	0.0337257
ENSMUSG00000078144	ENSMUSG00000073877	0.0467742			ENSMUSG00000071172	ENSMUSG00000026238	0.0307189
ENSMUSG00000078144	ENSMUSG00000082215	0.0371325			ENSMUSG00000036117	ENSMUSG00000020702	0.247886
ENSMUSG00000078144	ENSMUSG00000083603	0.0528767			ENSMUSG00000036117	ENSMUSG00000019987	0.049383
ENSMUSG00000078144	ENSMUSG00000082653	0.0342814			ENSMUSG00000036117	ENSMUSG00000018916	0.149885
ENSMUSG00000078144	ENSMUSG00000090939	0.0373398			ENSMUSG00000036117	ENSMUSG00000043421	0.0312774
ENSMUSG00000078144	ENSMUSG00000099381	0.0399383			ENSMUSG00000036117	ENSMUSG00000014609	0.0392364
ENSMUSG00000078144	ENSMUSG00000093722	0.0830454			ENSMUSG00000036117	ENSMUSG00000026600	0.0306129
ENSMUSG00000078144	ENSMUSG00000095241	0.0353352			ENSMUSG00000020019	ENSMUSG00000090159	0.0558097
ENSMUSG00000078144	ENSMUSG00000051503	0.0416354			ENSMUSG00000026125	ENSMUSG00000023930	0.0352204
ENSMUSG00000078144	ENSMUSG00000094258	0.0317604			ENSMUSG00000026125	ENSMUSG00000054932	0.0312574
ENSMUSG00000078144	ENSMUSG00000071858	0.0635026			ENSMUSG00000026125	ENSMUSG00000031233	0.0305732
ENSMUSG00000078144	ENSMUSG00000047361	0.0444426			ENSMUSG00000026125	ENSMUSG00000066516	0.0304263
ENSMUSG00000078144	ENSMUSG00000024784	0.0344161			ENSMUSG00000026125	ENSMUSG00000070568	0.0526395
ENSMUSG00000078144	ENSMUSG00000079025	0.0475124			ENSMUSG00000026125	ENSMUSG00000027518	0.0538732
ENSMUSG00000078144	ENSMUSG00000091618	0.0413698			ENSMUSG00000026125	ENSMUSG00000096445	0.0494788
ENSMUSG00000078144	ENSMUSG00000045502	0.0318717			ENSMUSG00000026125	ENSMUSG00000003341	0.0384475
ENSMUSG00000078144	ENSMUSG00000039628	0.0391135			ENSMUSG00000026125	ENSMUSG00000044927	0.0661423
ENSMUSG00000078144	ENSMUSG00000090877	0.030106			ENSMUSG00000026125	ENSMUSG00000000411	0.0301494
ENSMUSG00000078144	ENSMUSG00000026073	0.03358			ENSMUSG00000097324	ENSMUSG00000031489	0.0314535
ENSMUSG00000078144	ENSMUSG00000070942	0.0469927			ENSMUSG00000097324	ENSMUSG00000100005	0.0433217
ENSMUSG00000078144	ENSMUSG00000044244	0.0802952			ENSMUSG00000097324	ENSMUSG00000028005	0.0443752
ENSMUSG00000078144	ENSMUSG00000050377	0.0423413			ENSMUSG00000097324	ENSMUSG00000046275	0.0303006
ENSMUSG00000078144	ENSMUSG00000032702	0.0314937			ENSMUSG00000097324	ENSMUSG00000038146	0.0368659
ENSMUSG00000078144	ENSMUSG00000024936	0.070024			ENSMUSG00000097324	ENSMUSG00000022836	0.0425806
ENSMUSG00000078144	ENSMUSG00000067616	0.0441168			ENSMUSG00000097324	ENSMUSG00000098098	0.0628214
ENSMUSG00000078144	ENSMUSG00000046834	0.0316757			ENSMUSG00000097324	ENSMUSG00000031997	0.0302842
ENSMUSG00000078144	ENSMUSG00000045545	0.0315792			ENSMUSG00000026185	ENSMUSG00000030351	0.0311873
ENSMUSG00000078144	ENSMUSG00000054146	0.104753			ENSMUSG00000026185	ENSMUSG00000037362	0.0484012
ENSMUSG00000078144	ENSMUSG00000020913	0.0949384			ENSMUSG00000026185	ENSMUSG00000001622	0.0689625
ENSMUSG00000078144	ENSMUSG00000046095	0.0526366			ENSMUSG00000026185	ENSMUSG00000026255	0.0557507
ENSMUSG00000078144	ENSMUSG00000037185	0.0403079			ENSMUSG00000026185	ENSMUSG00000016918	0.0351288
ENSMUSG00000078144	ENSMUSG00000074199	0.0703706			ENSMUSG00000026185	ENSMUSG00000026051	0.0574663
ENSMUSG00000078144	ENSMUSG00000053522	0.0912966			ENSMUSG00000026185	ENSMUSG00000022996	0.0301058
ENSMUSG00000078144	ENSMUSG00000056078	0.0653672			ENSMUSG00000026185	ENSMUSG00000023078	0.030558
ENSMUSG00000078144	ENSMUSG00000033192	0.126652			ENSMUSG00000026185	ENSMUSG00000064246	0.0463983
ENSMUSG00000078144	ENSMUSG00000020105	0.0318841			ENSMUSG00000026185	ENSMUSG00000046856	0.0326013
ENSMUSG00000078144	ENSMUSG00000031740	0.0516982			ENSMUSG00000026185	ENSMUSG00000034164	0.0449096
ENSMUSG00000078144	ENSMUSG00000086076	0.0372777			ENSMUSG00000026185	ENSMUSG00000022330	0.0306155
ENSMUSG00000078144	ENSMUSG00000092528	0.0573827			ENSMUSG00000026185	ENSMUSG00000000706	0.0301997
ENSMUSG00000078144	ENSMUSG00000032691	0.033787			ENSMUSG00000026185	ENSMUSG00000024578	0.0478876
ENSMUSG00000078144	ENSMUSG00000053765	0.0500795			ENSMUSG00000026185	ENSMUSG00000028967	0.0314029
ENSMUSG00000078144	ENSMUSG00000090675	0.0436032			ENSMUSG00000026185	ENSMUSG00000027611	0.0442564
ENSMUSG00000078144	ENSMUSG00000028749	0.0913262			ENSMUSG00000026185	ENSMUSG00000020961	0.0309652
ENSMUSG00000078144	ENSMUSG00000030214	0.0346759			ENSMUSG00000026185	ENSMUSG00000021765	0.0487802
ENSMUSG00000078144	ENSMUSG00000010660	0.0326537			ENSMUSG00000026185	ENSMUSG00000022122	0.0461098
ENSMUSG00000078144	ENSMUSG00000034607	0.0628455			ENSMUSG00000026185	ENSMUSG00000026822	0.043502
ENSMUSG00000078144	ENSMUSG00000027750	0.0502378			ENSMUSG00000026185	ENSMUSG00000020427	0.0425315
ENSMUSG00000078144	ENSMUSG00000032015	0.0452816			ENSMUSG00000026185	ENSMUSG00000020044	0.0390541
ENSMUSG00000078144	ENSMUSG00000092305	0.0507321			ENSMUSG00000026185	ENSMUSG00000031906	0.0456142
ENSMUSG00000078144	ENSMUSG00000038020	0.0323951			ENSMUSG00000047182	ENSMUSG00000046275	0.0341593
ENSMUSG00000078144	ENSMUSG00000021123	0.038026			ENSMUSG00000029883	ENSMUSG00000030324	0.0879282
ENSMUSG00000078144	ENSMUSG00000104445	0.0367677			ENSMUSG00000029883	ENSMUSG00000020912	0.0542725
ENSMUSG00000078144	ENSMUSG00000045087	0.038411			ENSMUSG00000029883	ENSMUSG00000022542	0.0690452
ENSMUSG00000078144	ENSMUSG00000046056	0.0371573			ENSMUSG00000029883	ENSMUSG00000031727	0.0355637
ENSMUSG00000078144	ENSMUSG00000022123	0.0634331			ENSMUSG00000029883	ENSMUSG00000035522	0.0662741
ENSMUSG00000078144	ENSMUSG00000028236	0.120378			ENSMUSG00000029883	ENSMUSG00000096445	0.0625563
ENSMUSG00000078144	ENSMUSG00000041449	0.0419755			ENSMUSG00000029883	ENSMUSG00000026226	0.0423302
ENSMUSG00000078144	ENSMUSG00000062345	0.0313537			ENSMUSG00000029883	ENSMUSG00000090457	0.0963818
ENSMUSG00000078144	ENSMUSG00000073602	0.0418743			ENSMUSG00000029883	ENSMUSG00000095440	0.0373091
ENSMUSG00000078144	ENSMUSG00000067006	0.0608697			ENSMUSG00000029883	ENSMUSG00000047518	0.135998
ENSMUSG00000078144	ENSMUSG00000055960	0.030707			ENSMUSG00000029883	ENSMUSG00000003341	0.0455133
ENSMUSG00000078144	ENSMUSG00000026220	0.0361133			ENSMUSG00000029883	ENSMUSG00000000411	0.0392801
ENSMUSG00000078144	ENSMUSG00000034452	0.0320135			ENSMUSG00000036867	ENSMUSG00000002885	0.0363371
ENSMUSG00000078144	ENSMUSG00000055368	0.0408587			ENSMUSG00000036867	ENSMUSG00000020681	0.0442181
ENSMUSG00000078144	ENSMUSG00000036169	0.0416441			ENSMUSG00000036867	ENSMUSG00000025880	0.0684024
ENSMUSG00000078144	ENSMUSG00000039092	0.0444213			ENSMUSG00000036867	ENSMUSG00000042812	0.102583
ENSMUSG00000078144	ENSMUSG00000054905	0.0327649			ENSMUSG00000036867	ENSMUSG00000037621	0.0351337
ENSMUSG00000078144	ENSMUSG00000000739	0.0482263			ENSMUSG00000036867	ENSMUSG00000032548	0.0438156
ENSMUSG00000078144	ENSMUSG00000042477	0.0703916			ENSMUSG00000036867	ENSMUSG00000022220	0.0438875
ENSMUSG00000078144	ENSMUSG00000035493	0.0387321			ENSMUSG00000036867	ENSMUSG00000027314	0.0317705
ENSMUSG00000078144	ENSMUSG00000053675	0.100855			ENSMUSG00000036867	ENSMUSG00000021367	0.0458116
ENSMUSG00000078144	ENSMUSG00000028148	0.115888			ENSMUSG00000036867	ENSMUSG00000040289	0.102312
ENSMUSG00000078144	ENSMUSG00000031480	0.0303672			ENSMUSG00000036867	ENSMUSG00000041361	0.0369604
ENSMUSG00000078144	ENSMUSG00000022754	0.0471757			ENSMUSG00000036867	ENSMUSG00000020644	0.0311993
ENSMUSG00000078144	ENSMUSG00000032091	0.0329129			ENSMUSG00000028207	ENSMUSG00000036362	0.0351619
ENSMUSG00000078144	ENSMUSG00000030341	0.0366458			ENSMUSG00000028207	ENSMUSG00000022912	0.0309774
ENSMUSG00000078144	ENSMUSG00000048399	0.0327053			ENSMUSG00000032116	ENSMUSG00000030082	0.0315054
ENSMUSG00000078144	ENSMUSG00000032013	0.0335537			ENSMUSG00000019960	ENSMUSG00000036362	0.0520906
ENSMUSG00000078144	ENSMUSG00000031351	0.0372711			ENSMUSG00000019960	ENSMUSG00000000903	0.0356398
ENSMUSG00000027184	ENSMUSG00000047126	0.0307764			ENSMUSG00000019960	ENSMUSG00000032291	0.038316
ENSMUSG00000027184	ENSMUSG00000024576	0.0349058			ENSMUSG00000028957	ENSMUSG00000092341	0.0353601
ENSMUSG00000027184	ENSMUSG00000024740	0.0321269			ENSMUSG00000036602	ENSMUSG00000026668	0.0503416
ENSMUSG00000027184	ENSMUSG00000005610	0.0633146			ENSMUSG00000036602	ENSMUSG00000031022	0.0529982
ENSMUSG00000027184	ENSMUSG00000081443	0.03986			ENSMUSG00000036602	ENSMUSG00000005994	0.0532437
ENSMUSG00000027184	ENSMUSG00000082189	0.0317883			ENSMUSG00000034220	ENSMUSG00000039542	0.035665
ENSMUSG00000027184	ENSMUSG00000020358	0.0301152			ENSMUSG00000034220	ENSMUSG00000040690	0.0301466
ENSMUSG00000027184	ENSMUSG00000021546	0.0386731			ENSMUSG00000034220	ENSMUSG00000030325	0.0403041
ENSMUSG00000027184	ENSMUSG00000024359	0.0378502			ENSMUSG00000034220	ENSMUSG00000030046	0.034085
ENSMUSG00000027184	ENSMUSG00000032178	0.0316543			ENSMUSG00000050103	ENSMUSG00000036362	0.0371623
ENSMUSG00000027184	ENSMUSG00000023150	0.0308701			ENSMUSG00000039954	ENSMUSG00000070530	0.0327743
ENSMUSG00000027184	ENSMUSG00000029840	0.0388567			ENSMUSG00000039954	ENSMUSG00000029644	0.0391691
ENSMUSG00000027184	ENSMUSG00000057113	0.0313544			ENSMUSG00000039954	ENSMUSG00000045871	0.0387833
ENSMUSG00000027184	ENSMUSG00000029430	0.0331587			ENSMUSG00000039954	ENSMUSG00000051980	0.0396627
ENSMUSG00000027184	ENSMUSG00000036371	0.033206			ENSMUSG00000039954	ENSMUSG00000076335	0.0328278
ENSMUSG00000027184	ENSMUSG00000024949	0.0352376			ENSMUSG00000094845	ENSMUSG00000046731	0.0745319
ENSMUSG00000027184	ENSMUSG00000016921	0.0347496			ENSMUSG00000021575	ENSMUSG00000027966	0.0406136
ENSMUSG00000027184	ENSMUSG00000030224	0.0319719			ENSMUSG00000021575	ENSMUSG00000033491	0.0482011
ENSMUSG00000027184	ENSMUSG00000025544	0.0338483			ENSMUSG00000021575	ENSMUSG00000028364	0.0456073
ENSMUSG00000027184	ENSMUSG00000022752	0.0308569			ENSMUSG00000024032	ENSMUSG00000043050	0.103599
ENSMUSG00000027184	ENSMUSG00000001924	0.03015			ENSMUSG00000024032	ENSMUSG00000066586	0.0650793
ENSMUSG00000027184	ENSMUSG00000078578	0.034783			ENSMUSG00000024032	ENSMUSG00000038015	0.0471434
ENSMUSG00000027184	ENSMUSG00000025437	0.030405			ENSMUSG00000024032	ENSMUSG00000038994	0.0303102
ENSMUSG00000027184	ENSMUSG00000028452	0.0364053			ENSMUSG00000024032	ENSMUSG00000031991	0.0318475
ENSMUSG00000027184	ENSMUSG00000018326	0.032464			ENSMUSG00000024032	ENSMUSG00000048686	0.0763882
ENSMUSG00000035694	ENSMUSG00000027160	0.0317963			ENSMUSG00000024032	ENSMUSG00000028141	0.030253
ENSMUSG00000035694	ENSMUSG00000050097	0.0500814			ENSMUSG00000024032	ENSMUSG00000096445	0.0468743
ENSMUSG00000035694	ENSMUSG00000058019	0.0800478			ENSMUSG00000024032	ENSMUSG00000092519	0.0413291
ENSMUSG00000035694	ENSMUSG00000056268	0.110342			ENSMUSG00000001741	ENSMUSG00000061311	0.0376401
ENSMUSG00000035694	ENSMUSG00000060461	0.0309383			ENSMUSG00000001741	ENSMUSG00000029204	0.0304775
ENSMUSG00000035694	ENSMUSG00000090942	0.043586			ENSMUSG00000081984	ENSMUSG00000101963	0.0323048
ENSMUSG00000035694	ENSMUSG00000018196	0.0350224			ENSMUSG00000081984	ENSMUSG00000000411	0.0304816
ENSMUSG00000035694	ENSMUSG00000074877	0.0610661			ENSMUSG00000042406	ENSMUSG00000023034	0.0495263
ENSMUSG00000035694	ENSMUSG00000061331	0.212446			ENSMUSG00000042406	ENSMUSG00000001473	0.0305112
ENSMUSG00000035694	ENSMUSG00000090353	0.0312434			ENSMUSG00000042406	ENSMUSG00000000078	0.0364731
ENSMUSG00000035694	ENSMUSG00000106529	0.0805129			ENSMUSG00000042406	ENSMUSG00000037573	0.0345612
ENSMUSG00000035694	ENSMUSG00000096463	0.0357207			ENSMUSG00000042406	ENSMUSG00000023067	0.0528679
ENSMUSG00000035694	ENSMUSG00000094472	0.151785			ENSMUSG00000042406	ENSMUSG00000040435	0.0575072
ENSMUSG00000035694	ENSMUSG00000094856	0.08222			ENSMUSG00000042406	ENSMUSG00000056708	0.0481704
ENSMUSG00000035694	ENSMUSG00000102443	0.138281			ENSMUSG00000042406	ENSMUSG00000008384	0.0789335
ENSMUSG00000035694	ENSMUSG00000106631	0.0717188			ENSMUSG00000042406	ENSMUSG00000043091	0.0492914
ENSMUSG00000035694	ENSMUSG00000105370	0.0363835			ENSMUSG00000042406	ENSMUSG00000025981	0.031647
ENSMUSG00000035694	ENSMUSG00000105207	0.086664			ENSMUSG00000042406	ENSMUSG00000056501	0.0352235
ENSMUSG00000035694	ENSMUSG00000106037	0.0320835			ENSMUSG00000042406	ENSMUSG00000024750	0.0415538
ENSMUSG00000035694	ENSMUSG00000106819	0.046344			ENSMUSG00000042406	ENSMUSG00000003032	0.0329619
ENSMUSG00000035694	ENSMUSG00000108249	0.0381656			ENSMUSG00000042406	ENSMUSG00000027313	0.0407506
ENSMUSG00000035694	ENSMUSG00000109196	0.0463909			ENSMUSG00000000530	ENSMUSG00000002504	0.0508592
ENSMUSG00000035694	ENSMUSG00000109195	0.033463			ENSMUSG00000000530	ENSMUSG00000074743	0.0563229
ENSMUSG00000035694	ENSMUSG00000049249	0.031262			ENSMUSG00000000530	ENSMUSG00000020681	0.0404166
ENSMUSG00000035694	ENSMUSG00000091577	0.0327094			ENSMUSG00000000530	ENSMUSG00000042812	0.066174
ENSMUSG00000035694	ENSMUSG00000113508	0.0513233			ENSMUSG00000000530	ENSMUSG00000060572	0.0307404
ENSMUSG00000035694	ENSMUSG00000052783	0.0425911			ENSMUSG00000000530	ENSMUSG00000053198	0.0308117
ENSMUSG00000035694	ENSMUSG00000027778	0.0490704			ENSMUSG00000000530	ENSMUSG00000021367	0.0331308
ENSMUSG00000035694	ENSMUSG00000028690	0.0717417			ENSMUSG00000000530	ENSMUSG00000001240	0.0383403
ENSMUSG00000035694	ENSMUSG00000030562	0.0351257			ENSMUSG00000000530	ENSMUSG00000041361	0.0365818
ENSMUSG00000035694	ENSMUSG00000056536	0.228586			ENSMUSG00000000530	ENSMUSG00000031661	0.0390402
ENSMUSG00000035694	ENSMUSG00000023140	0.112805			ENSMUSG00000000530	ENSMUSG00000043421	0.0320744
ENSMUSG00000035694	ENSMUSG00000021612	0.0459178			ENSMUSG00000000530	ENSMUSG00000041378	0.0774563
ENSMUSG00000035694	ENSMUSG00000026331	0.0467146			ENSMUSG00000023034	ENSMUSG00000037573	0.0365707
ENSMUSG00000035694	ENSMUSG00000069793	0.0403405			ENSMUSG00000023034	ENSMUSG00000053560	0.0535174
ENSMUSG00000035694	ENSMUSG00000027855	0.181687			ENSMUSG00000023034	ENSMUSG00000020423	0.126921
ENSMUSG00000035694	ENSMUSG00000029735	0.0420475			ENSMUSG00000023034	ENSMUSG00000063889	0.0769576
ENSMUSG00000035694	ENSMUSG00000078808	0.0300742			ENSMUSG00000023034	ENSMUSG00000040435	0.0928591
ENSMUSG00000035694	ENSMUSG00000091045	0.0960817			ENSMUSG00000023034	ENSMUSG00000040152	0.0607173
ENSMUSG00000035694	ENSMUSG00000028391	0.0331023			ENSMUSG00000023034	ENSMUSG00000020275	0.0592243
ENSMUSG00000039676	ENSMUSG00000036598	0.0302687			ENSMUSG00000023034	ENSMUSG00000020893	0.093127
ENSMUSG00000039676	ENSMUSG00000075225	0.0348744			ENSMUSG00000023034	ENSMUSG00000052837	0.112872
ENSMUSG00000039676	ENSMUSG00000026649	0.0669674			ENSMUSG00000023034	ENSMUSG00000022010	0.0385678
ENSMUSG00000039676	ENSMUSG00000020904	0.0350031			ENSMUSG00000023034	ENSMUSG00000047407	0.0451928
ENSMUSG00000039676	ENSMUSG00000070419	0.0517625			ENSMUSG00000023034	ENSMUSG00000008384	0.0322062
ENSMUSG00000039676	ENSMUSG00000053161	0.0331614			ENSMUSG00000023034	ENSMUSG00000051022	0.0317879
ENSMUSG00000039676	ENSMUSG00000056752	0.0360987			ENSMUSG00000023034	ENSMUSG00000033730	0.0337949
ENSMUSG00000039676	ENSMUSG00000042707	0.0444182			ENSMUSG00000023034	ENSMUSG00000031880	0.0489029
ENSMUSG00000039676	ENSMUSG00000031786	0.0324932			ENSMUSG00000023034	ENSMUSG00000028680	0.0518073
ENSMUSG00000039676	ENSMUSG00000034467	0.0602431			ENSMUSG00000023034	ENSMUSG00000022602	0.0301315
ENSMUSG00000039676	ENSMUSG00000068617	0.039444			ENSMUSG00000023034	ENSMUSG00000051682	0.0330619
ENSMUSG00000039676	ENSMUSG00000020562	0.03048			ENSMUSG00000023034	ENSMUSG00000027368	0.0407075
ENSMUSG00000039676	ENSMUSG00000023931	0.0369104			ENSMUSG00000023034	ENSMUSG00000022895	0.0313817
ENSMUSG00000039676	ENSMUSG00000026679	0.0516976			ENSMUSG00000023034	ENSMUSG00000028967	0.0690441
ENSMUSG00000039676	ENSMUSG00000045394	0.0423667			ENSMUSG00000023034	ENSMUSG00000047880	0.0429555
ENSMUSG00000039676	ENSMUSG00000049154	0.0645705			ENSMUSG00000023034	ENSMUSG00000065541	0.0436938
ENSMUSG00000039676	ENSMUSG00000043681	0.0421396			ENSMUSG00000023034	ENSMUSG00000019850	0.051848
ENSMUSG00000039676	ENSMUSG00000032224	0.0332707			ENSMUSG00000023034	ENSMUSG00000025981	0.064331
ENSMUSG00000039676	ENSMUSG00000034227	0.0330018			ENSMUSG00000023034	ENSMUSG00000021127	0.0586776
ENSMUSG00000039676	ENSMUSG00000083494	0.0378342			ENSMUSG00000023034	ENSMUSG00000022893	0.0467192
ENSMUSG00000039676	ENSMUSG00000090439	0.0329722			ENSMUSG00000023034	ENSMUSG00000056501	0.075261
ENSMUSG00000039676	ENSMUSG00000042808	0.0329146			ENSMUSG00000023034	ENSMUSG00000066278	0.0944458
ENSMUSG00000039676	ENSMUSG00000070708	0.0315257			ENSMUSG00000023034	ENSMUSG00000032515	0.109361
ENSMUSG00000039676	ENSMUSG00000003882	0.0346231			ENSMUSG00000023034	ENSMUSG00000015656	0.0325398
ENSMUSG00000039676	ENSMUSG00000046192	0.0336334			ENSMUSG00000023034	ENSMUSG00000003032	0.0390778
ENSMUSG00000039676	ENSMUSG00000021356	0.038983			ENSMUSG00000023034	ENSMUSG00000026826	0.146318
ENSMUSG00000039676	ENSMUSG00000023387	0.0421542			ENSMUSG00000078650	ENSMUSG00000021490	0.07481
ENSMUSG00000039676	ENSMUSG00000027702	0.0399287			ENSMUSG00000078650	ENSMUSG00000006469	0.0317398
ENSMUSG00000039676	ENSMUSG00000027703	0.0324556			ENSMUSG00000078650	ENSMUSG00000030781	0.11757
ENSMUSG00000039676	ENSMUSG00000041886	0.0331493			ENSMUSG00000078650	ENSMUSG00000026874	0.0501087
ENSMUSG00000039676	ENSMUSG00000089661	0.0468356			ENSMUSG00000078650	ENSMUSG00000052520	0.0444176
ENSMUSG00000039676	ENSMUSG00000048416	0.0300426			ENSMUSG00000078650	ENSMUSG00000038704	0.0420568
ENSMUSG00000039676	ENSMUSG00000022652	0.0379674			ENSMUSG00000078650	ENSMUSG00000057933	0.0602806
ENSMUSG00000039676	ENSMUSG00000030672	0.0306429			ENSMUSG00000078650	ENSMUSG00000031445	0.0325477
ENSMUSG00000039676	ENSMUSG00000037738	0.0567972			ENSMUSG00000078650	ENSMUSG00000027513	0.0735232
ENSMUSG00000039676	ENSMUSG00000035984	0.046308			ENSMUSG00000078650	ENSMUSG00000024694	0.0444248
ENSMUSG00000039676	ENSMUSG00000046242	0.0543073			ENSMUSG00000078650	ENSMUSG00000020051	0.0457358
ENSMUSG00000039676	ENSMUSG00000010136	0.0829946			ENSMUSG00000078650	ENSMUSG00000030492	0.0713092
ENSMUSG00000039676	ENSMUSG00000035818	0.0331136			ENSMUSG00000078650	ENSMUSG00000021335	0.050624
ENSMUSG00000039676	ENSMUSG00000005268	0.0469667			ENSMUSG00000078650	ENSMUSG00000006529	0.04821
ENSMUSG00000039676	ENSMUSG00000017311	0.0456297			ENSMUSG00000078650	ENSMUSG00000057400	0.038534
ENSMUSG00000039676	ENSMUSG00000008601	0.0318824			ENSMUSG00000078650	ENSMUSG00000090175	0.0327925
ENSMUSG00000039676	ENSMUSG00000024033	0.0561824			ENSMUSG00000078650	ENSMUSG00000046352	0.0410207
ENSMUSG00000039676	ENSMUSG00000096215	0.0602246			ENSMUSG00000078650	ENSMUSG00000109628	0.049895
ENSMUSG00000039676	ENSMUSG00000066196	0.0308966			ENSMUSG00000078650	ENSMUSG00000027048	0.0370947
ENSMUSG00000039676	ENSMUSG00000072663	0.0891265			ENSMUSG00000078650	ENSMUSG00000045282	0.0442204
ENSMUSG00000039676	ENSMUSG00000020799	0.0409108			ENSMUSG00000078650	ENSMUSG00000025194	0.0432624
ENSMUSG00000039676	ENSMUSG00000024175	0.0329944			ENSMUSG00000078650	ENSMUSG00000035875	0.0316747
ENSMUSG00000039676	ENSMUSG00000017723	0.0407417			ENSMUSG00000052270	ENSMUSG00000096719	0.0756324
ENSMUSG00000070372	ENSMUSG00000068823	0.0321143			ENSMUSG00000052270	ENSMUSG00000025330	0.03399
ENSMUSG00000070372	ENSMUSG00000035150	0.0307007			ENSMUSG00000052270	ENSMUSG00000032484	0.0306714
ENSMUSG00000070372	ENSMUSG00000042079	0.0403035			ENSMUSG00000052270	ENSMUSG00000046245	0.0583939
ENSMUSG00000070372	ENSMUSG00000078578	0.0335193			ENSMUSG00000052270	ENSMUSG00000078763	0.0311309
ENSMUSG00000070372	ENSMUSG00000005103	0.0333946			ENSMUSG00000052270	ENSMUSG00000026822	0.0516718
ENSMUSG00000015733	ENSMUSG00000028745	0.0318926			ENSMUSG00000052270	ENSMUSG00000005800	0.0846416
ENSMUSG00000015733	ENSMUSG00000040747	0.0367177			ENSMUSG00000052270	ENSMUSG00000017737	0.075495
ENSMUSG00000015733	ENSMUSG00000006699	0.0613212			ENSMUSG00000052270	ENSMUSG00000041754	0.0394342
ENSMUSG00000015733	ENSMUSG00000030057	0.0572549			ENSMUSG00000046180	ENSMUSG00000066516	0.0573584
ENSMUSG00000015733	ENSMUSG00000068823	0.04328			ENSMUSG00000002190	ENSMUSG00000101959	0.0311934
ENSMUSG00000015733	ENSMUSG00000021218	0.0492781			ENSMUSG00000028357	ENSMUSG00000009075	0.0346388
ENSMUSG00000015733	ENSMUSG00000041028	0.0375561			ENSMUSG00000028357	ENSMUSG00000029644	0.0434097
ENSMUSG00000015733	ENSMUSG00000016559	0.0307859			ENSMUSG00000028357	ENSMUSG00000050711	0.0349357
ENSMUSG00000015733	ENSMUSG00000021546	0.0557041			ENSMUSG00000028357	ENSMUSG00000019900	0.037159
ENSMUSG00000015733	ENSMUSG00000031299	0.0316424			ENSMUSG00000061315	ENSMUSG00000032518	0.0336431
ENSMUSG00000015733	ENSMUSG00000028691	0.032943			ENSMUSG00000061315	ENSMUSG00000028081	0.0359826
ENSMUSG00000015733	ENSMUSG00000073639	0.0320029			ENSMUSG00000061315	ENSMUSG00000041453	0.0307843
ENSMUSG00000015733	ENSMUSG00000052681	0.03156			ENSMUSG00000061315	ENSMUSG00000060126	0.0322708
ENSMUSG00000015733	ENSMUSG00000031353	0.0351797			ENSMUSG00000001891	ENSMUSG00000020363	0.0305456
ENSMUSG00000015733	ENSMUSG00000036503	0.031882			ENSMUSG00000032218	ENSMUSG00000005481	0.0528521
ENSMUSG00000015733	ENSMUSG00000063253	0.0311924			ENSMUSG00000032218	ENSMUSG00000026605	0.0745822
ENSMUSG00000015733	ENSMUSG00000028249	0.0436182			ENSMUSG00000032218	ENSMUSG00000030677	0.0409628
ENSMUSG00000015733	ENSMUSG00000025982	0.0354348			ENSMUSG00000032218	ENSMUSG00000023505	0.218751
ENSMUSG00000015733	ENSMUSG00000027940	0.0398442			ENSMUSG00000032218	ENSMUSG00000028873	0.147761
ENSMUSG00000015733	ENSMUSG00000030061	0.0350055			ENSMUSG00000032218	ENSMUSG00000004897	0.0336342
ENSMUSG00000015733	ENSMUSG00000078578	0.0412919			ENSMUSG00000032218	ENSMUSG00000068744	0.0398598
ENSMUSG00000015733	ENSMUSG00000022285	0.0508713			ENSMUSG00000032218	ENSMUSG00000010362	0.044838
ENSMUSG00000015733	ENSMUSG00000062397	0.0338616			ENSMUSG00000030787	ENSMUSG00000030067	0.0306211
ENSMUSG00000041791	ENSMUSG00000043429	0.0566348			ENSMUSG00000030787	ENSMUSG00000042812	0.0880562
ENSMUSG00000041791	ENSMUSG00000050685	0.0830033			ENSMUSG00000030787	ENSMUSG00000042453	0.04604
ENSMUSG00000041791	ENSMUSG00000017049	0.0823278			ENSMUSG00000030787	ENSMUSG00000044534	0.0420361
ENSMUSG00000041791	ENSMUSG00000047025	0.053968			ENSMUSG00000030787	ENSMUSG00000024517	0.0648102
ENSMUSG00000041791	ENSMUSG00000028255	0.0360163			ENSMUSG00000030787	ENSMUSG00000004837	0.032165
ENSMUSG00000041791	ENSMUSG00000035785	0.0322877			ENSMUSG00000030787	ENSMUSG00000008845	0.0512322
ENSMUSG00000041791	ENSMUSG00000056494	0.0355809			ENSMUSG00000030787	ENSMUSG00000060572	0.0330242
ENSMUSG00000041791	ENSMUSG00000031181	0.0343037			ENSMUSG00000030787	ENSMUSG00000004814	0.0621051
ENSMUSG00000041791	ENSMUSG00000073001	0.0430375			ENSMUSG00000030787	ENSMUSG00000024772	0.0352258
ENSMUSG00000041791	ENSMUSG00000023257	0.089356			ENSMUSG00000030787	ENSMUSG00000001240	0.0371454
ENSMUSG00000041791	ENSMUSG00000027564	0.121223			ENSMUSG00000030787	ENSMUSG00000047557	0.0330243
ENSMUSG00000041791	ENSMUSG00000090132	0.051052			ENSMUSG00000030787	ENSMUSG00000029082	0.031133
ENSMUSG00000041791	ENSMUSG00000048573	0.0501203			ENSMUSG00000030787	ENSMUSG00000041361	0.0402137
ENSMUSG00000041791	ENSMUSG00000047995	0.128136			ENSMUSG00000030787	ENSMUSG00000016024	0.0390145
ENSMUSG00000041791	ENSMUSG00000047619	0.0374238			ENSMUSG00000030787	ENSMUSG00000029373	0.0674266
ENSMUSG00000041791	ENSMUSG00000074454	0.0312108			ENSMUSG00000030787	ENSMUSG00000043421	0.0367049
ENSMUSG00000041791	ENSMUSG00000036013	0.0383232			ENSMUSG00000030787	ENSMUSG00000041378	0.0551727
ENSMUSG00000041791	ENSMUSG00000056987	0.0326753			ENSMUSG00000030787	ENSMUSG00000022150	0.0383037
ENSMUSG00000041791	ENSMUSG00000028259	0.0355463			ENSMUSG00000086788	ENSMUSG00000044526	0.0371685
ENSMUSG00000041791	ENSMUSG00000071276	0.0316608			ENSMUSG00000086788	ENSMUSG00000031991	0.0694607
ENSMUSG00000041791	ENSMUSG00000043060	0.0555314			ENSMUSG00000086788	ENSMUSG00000026931	0.0348588
ENSMUSG00000041791	ENSMUSG00000024510	0.0434142			ENSMUSG00000039145	ENSMUSG00000022659	0.0351478
ENSMUSG00000041791	ENSMUSG00000028938	0.0666678			ENSMUSG00000038292	ENSMUSG00000048652	0.0348377
ENSMUSG00000041791	ENSMUSG00000050553	0.0328907			ENSMUSG00000038292	ENSMUSG00000090113	0.0300354
ENSMUSG00000041791	ENSMUSG00000099518	0.0391196			ENSMUSG00000038292	ENSMUSG00000035486	0.0314454
ENSMUSG00000041791	ENSMUSG00000081116	0.047083			ENSMUSG00000038292	ENSMUSG00000009114	0.0366713
ENSMUSG00000041791	ENSMUSG00000071015	0.0435859			ENSMUSG00000038292	ENSMUSG00000085576	0.0316598
ENSMUSG00000041791	ENSMUSG00000083697	0.0505305			ENSMUSG00000038292	ENSMUSG00000097466	0.0375666
ENSMUSG00000041791	ENSMUSG00000084039	0.030455			ENSMUSG00000029657	ENSMUSG00000024966	0.0428007
ENSMUSG00000041791	ENSMUSG00000089966	0.0343798			ENSMUSG00000029657	ENSMUSG00000023944	0.0459132
ENSMUSG00000041791	ENSMUSG00000091665	0.0674954			ENSMUSG00000029657	ENSMUSG00000090877	0.0622664
ENSMUSG00000041791	ENSMUSG00000109269	0.0370117			ENSMUSG00000029657	ENSMUSG00000015656	0.0576333
ENSMUSG00000041791	ENSMUSG00000109451	0.032889			ENSMUSG00000029657	ENSMUSG00000028410	0.0584941
ENSMUSG00000041791	ENSMUSG00000099563	0.0545253			ENSMUSG00000029657	ENSMUSG00000032285	0.0647849
ENSMUSG00000041791	ENSMUSG00000094404	0.0349606			ENSMUSG00000029657	ENSMUSG00000021037	0.0312069
ENSMUSG00000041791	ENSMUSG00000097955	0.0380894			ENSMUSG00000027210	ENSMUSG00000052534	0.0345938
ENSMUSG00000041791	ENSMUSG00000100524	0.0751674			ENSMUSG00000027210	ENSMUSG00000038805	0.0346946
ENSMUSG00000041791	ENSMUSG00000099833	0.0311708			ENSMUSG00000027210	ENSMUSG00000063415	0.0344875
ENSMUSG00000041791	ENSMUSG00000103905	0.0366691			ENSMUSG00000074472	ENSMUSG00000044726	0.0342533
ENSMUSG00000041791	ENSMUSG00000103339	0.0586079			ENSMUSG00000074472	ENSMUSG00000020926	0.0357156
ENSMUSG00000041791	ENSMUSG00000105351	0.0330137			ENSMUSG00000074472	ENSMUSG00000090925	0.0800739
ENSMUSG00000041791	ENSMUSG00000106954	0.0301598			ENSMUSG00000074472	ENSMUSG00000025938	0.0342027
ENSMUSG00000041791	ENSMUSG00000106322	0.0427221			ENSMUSG00000074472	ENSMUSG00000035910	0.0391254
ENSMUSG00000041791	ENSMUSG00000108251	0.0453355			ENSMUSG00000074472	ENSMUSG00000028100	0.0329343
ENSMUSG00000041791	ENSMUSG00000107487	0.0744116			ENSMUSG00000021457	ENSMUSG00000030067	0.0388554
ENSMUSG00000041791	ENSMUSG00000107407	0.139354			ENSMUSG00000021457	ENSMUSG00000071226	0.049392
ENSMUSG00000041791	ENSMUSG00000109053	0.0480074			ENSMUSG00000021457	ENSMUSG00000040592	0.0393157
ENSMUSG00000041791	ENSMUSG00000053420	0.0404692			ENSMUSG00000021457	ENSMUSG00000035711	0.0382747
ENSMUSG00000041791	ENSMUSG00000081118	0.0628479			ENSMUSG00000021457	ENSMUSG00000040270	0.042178
ENSMUSG00000041791	ENSMUSG00000079579	0.0680799			ENSMUSG00000021457	ENSMUSG00000057337	0.0428812
ENSMUSG00000041791	ENSMUSG00000056815	0.0408873			ENSMUSG00000074771	ENSMUSG00000087460	0.0973568
ENSMUSG00000041791	ENSMUSG00000095392	0.0327979			ENSMUSG00000074771	ENSMUSG00000107008	0.0499698
ENSMUSG00000041791	ENSMUSG00000082458	0.036158			ENSMUSG00000074771	ENSMUSG00000048573	0.0307325
ENSMUSG00000041791	ENSMUSG00000100044	0.036198			ENSMUSG00000074771	ENSMUSG00000027355	0.0778994
ENSMUSG00000041791	ENSMUSG00000056509	0.0350615			ENSMUSG00000074771	ENSMUSG00000050553	0.0447372
ENSMUSG00000041791	ENSMUSG00000053624	0.0476576			ENSMUSG00000074771	ENSMUSG00000021768	0.0307518
ENSMUSG00000041791	ENSMUSG00000048686	0.060069			ENSMUSG00000050587	ENSMUSG00000027827	0.0344843
ENSMUSG00000041791	ENSMUSG00000045336	0.038293			ENSMUSG00000050587	ENSMUSG00000050505	0.0320236
ENSMUSG00000041791	ENSMUSG00000041009	0.0577022			ENSMUSG00000050587	ENSMUSG00000028785	0.0468871
ENSMUSG00000041791	ENSMUSG00000091129	0.0773842			ENSMUSG00000050587	ENSMUSG00000052229	0.0306964
ENSMUSG00000041791	ENSMUSG00000066500	0.0474463			ENSMUSG00000050587	ENSMUSG00000041708	0.0570251
ENSMUSG00000041791	ENSMUSG00000028533	0.104202			ENSMUSG00000050587	ENSMUSG00000048834	0.0387088
ENSMUSG00000041791	ENSMUSG00000046755	0.119437			ENSMUSG00000022261	ENSMUSG00000022425	0.0307562
ENSMUSG00000041791	ENSMUSG00000027927	0.0733541			ENSMUSG00000022261	ENSMUSG00000050222	0.0337566
ENSMUSG00000041791	ENSMUSG00000024233	0.0459296			ENSMUSG00000022261	ENSMUSG00000030513	0.0619865
ENSMUSG00000041791	ENSMUSG00000038691	0.0506442			ENSMUSG00000022261	ENSMUSG00000048332	0.0526351
ENSMUSG00000041791	ENSMUSG00000020622	0.0432625			ENSMUSG00000022261	ENSMUSG00000021186	0.0364203
ENSMUSG00000041791	ENSMUSG00000050603	0.0442762			ENSMUSG00000036894	ENSMUSG00000032068	0.0357995
ENSMUSG00000041791	ENSMUSG00000048173	0.049762			ENSMUSG00000036894	ENSMUSG00000057454	0.0423746
ENSMUSG00000041791	ENSMUSG00000075212	0.0324229			ENSMUSG00000036894	ENSMUSG00000026535	0.0526582
ENSMUSG00000041791	ENSMUSG00000083059	0.0325979			ENSMUSG00000036894	ENSMUSG00000017144	0.0332393
ENSMUSG00000041791	ENSMUSG00000055621	0.0493651			ENSMUSG00000019590	ENSMUSG00000020681	0.0652495
ENSMUSG00000041791	ENSMUSG00000062553	0.0377418			ENSMUSG00000019590	ENSMUSG00000007034	0.0465376
ENSMUSG00000041791	ENSMUSG00000045812	0.0391313			ENSMUSG00000046934	ENSMUSG00000024116	0.0717186
ENSMUSG00000041791	ENSMUSG00000031394	0.0382233			ENSMUSG00000046934	ENSMUSG00000044526	0.0391269
ENSMUSG00000041791	ENSMUSG00000031233	0.0450729			ENSMUSG00000046934	ENSMUSG00000056018	0.0313161
ENSMUSG00000041791	ENSMUSG00000030230	0.161311			ENSMUSG00000046934	ENSMUSG00000048573	0.0300755
ENSMUSG00000041791	ENSMUSG00000045217	0.0369505			ENSMUSG00000046934	ENSMUSG00000038994	0.0591107
ENSMUSG00000041791	ENSMUSG00000022501	0.0319487			ENSMUSG00000046934	ENSMUSG00000020164	0.0515417
ENSMUSG00000041791	ENSMUSG00000038015	0.0501636			ENSMUSG00000046934	ENSMUSG00000062154	0.0443614
ENSMUSG00000041791	ENSMUSG00000050058	0.0308298			ENSMUSG00000046934	ENSMUSG00000031727	0.0384194
ENSMUSG00000041791	ENSMUSG00000026125	0.0323718			ENSMUSG00000046934	ENSMUSG00000027518	0.0475519
ENSMUSG00000041791	ENSMUSG00000048400	0.061344			ENSMUSG00000046934	ENSMUSG00000049506	0.0371284
ENSMUSG00000041791	ENSMUSG00000051936	0.0441522			ENSMUSG00000046934	ENSMUSG00000101505	0.0358066
ENSMUSG00000041791	ENSMUSG00000095365	0.0706686			ENSMUSG00000046934	ENSMUSG00000047518	0.0399675
ENSMUSG00000041791	ENSMUSG00000051956	0.0391418			ENSMUSG00000046934	ENSMUSG00000003341	0.0385587
ENSMUSG00000041791	ENSMUSG00000022832	0.0455657			ENSMUSG00000001482	ENSMUSG00000023828	0.0350626
ENSMUSG00000041791	ENSMUSG00000100734	0.056399			ENSMUSG00000001482	ENSMUSG00000026357	0.0300238
ENSMUSG00000041791	ENSMUSG00000027431	0.0451395			ENSMUSG00000022102	ENSMUSG00000061100	0.0741149
ENSMUSG00000041791	ENSMUSG00000074435	0.0504698			ENSMUSG00000022102	ENSMUSG00000028071	0.0397739
ENSMUSG00000041791	ENSMUSG00000020270	0.0429399			ENSMUSG00000022102	ENSMUSG00000034028	0.0411996
ENSMUSG00000041791	ENSMUSG00000053184	0.0395023			ENSMUSG00000022102	ENSMUSG00000062524	0.0378674
ENSMUSG00000041791	ENSMUSG00000091396	0.0778205			ENSMUSG00000022102	ENSMUSG00000019122	0.0453907
ENSMUSG00000041791	ENSMUSG00000031991	0.0309949			ENSMUSG00000022102	ENSMUSG00000069515	0.0338385
ENSMUSG00000041791	ENSMUSG00000020867	0.0329736			ENSMUSG00000022102	ENSMUSG00000030325	0.0476216
ENSMUSG00000041791	ENSMUSG00000026226	0.030778			ENSMUSG00000022102	ENSMUSG00000030147	0.0491343
ENSMUSG00000041791	ENSMUSG00000046957	0.0498019			ENSMUSG00000022102	ENSMUSG00000029373	0.0521691
ENSMUSG00000041791	ENSMUSG00000062564	0.0825339			ENSMUSG00000022102	ENSMUSG00000025936	0.0314112
ENSMUSG00000041791	ENSMUSG00000078577	0.0705417			ENSMUSG00000039385	ENSMUSG00000018830	0.0358048
ENSMUSG00000041791	ENSMUSG00000037689	0.0370941			ENSMUSG00000039385	ENSMUSG00000027827	0.0517258
ENSMUSG00000041791	ENSMUSG00000026182	0.0885627			ENSMUSG00000039385	ENSMUSG00000039601	0.0347953
ENSMUSG00000041791	ENSMUSG00000043050	0.0469267			ENSMUSG00000039385	ENSMUSG00000029436	0.0356336
ENSMUSG00000041791	ENSMUSG00000008813	0.0309009			ENSMUSG00000037211	ENSMUSG00000023886	0.0324803
ENSMUSG00000041791	ENSMUSG00000045521	0.034866			ENSMUSG00000037211	ENSMUSG00000038393	0.0328019
ENSMUSG00000041791	ENSMUSG00000000411	0.0330724			ENSMUSG00000037211	ENSMUSG00000036040	0.0379215
ENSMUSG00000041791	ENSMUSG00000038709	0.0388775			ENSMUSG00000037211	ENSMUSG00000025810	0.0316211
ENSMUSG00000041791	ENSMUSG00000055891	0.0401327			ENSMUSG00000037211	ENSMUSG00000030189	0.042151
ENSMUSG00000041791	ENSMUSG00000051618	0.068115			ENSMUSG00000030022	ENSMUSG00000064390	0.0336134
ENSMUSG00000041791	ENSMUSG00000101578	0.0405983			ENSMUSG00000030022	ENSMUSG00000031503	0.0310906
ENSMUSG00000041791	ENSMUSG00000054117	0.0621518			ENSMUSG00000030022	ENSMUSG00000006403	0.0511438
ENSMUSG00000028745	ENSMUSG00000019471	0.0360121			ENSMUSG00000030022	ENSMUSG00000062515	0.0316212
ENSMUSG00000028745	ENSMUSG00000006699	0.0526609			ENSMUSG00000030022	ENSMUSG00000022893	0.0446021
ENSMUSG00000028745	ENSMUSG00000056201	0.0685816			ENSMUSG00000030022	ENSMUSG00000038587	0.0410604
ENSMUSG00000028745	ENSMUSG00000028478	0.0346245			ENSMUSG00000030022	ENSMUSG00000033491	0.0338739
ENSMUSG00000028745	ENSMUSG00000004665	0.0429786			ENSMUSG00000021363	ENSMUSG00000060188	0.0306808
ENSMUSG00000028745	ENSMUSG00000078812	0.0371712			ENSMUSG00000021363	ENSMUSG00000078588	0.0306881
ENSMUSG00000028745	ENSMUSG00000057666	0.0350762			ENSMUSG00000021363	ENSMUSG00000053783	0.0406648
ENSMUSG00000028745	ENSMUSG00000021218	0.0310211			ENSMUSG00000021363	ENSMUSG00000031022	0.0625189
ENSMUSG00000028745	ENSMUSG00000024048	0.0383833			ENSMUSG00000021363	ENSMUSG00000027518	0.0853704
ENSMUSG00000028745	ENSMUSG00000035242	0.0300111			ENSMUSG00000021363	ENSMUSG00000022759	0.0339274
ENSMUSG00000028745	ENSMUSG00000029152	0.0428088			ENSMUSG00000021363	ENSMUSG00000034292	0.030888
ENSMUSG00000028745	ENSMUSG00000018293	0.0425364			ENSMUSG00000021363	ENSMUSG00000045655	0.0735808
ENSMUSG00000028745	ENSMUSG00000021486	0.0317982			ENSMUSG00000021363	ENSMUSG00000091523	0.0389262
ENSMUSG00000028745	ENSMUSG00000020612	0.0384943			ENSMUSG00000021363	ENSMUSG00000042269	0.0309672
ENSMUSG00000028745	ENSMUSG00000004207	0.044831			ENSMUSG00000021363	ENSMUSG00000070877	0.047897
ENSMUSG00000028745	ENSMUSG00000030591	0.0351819			ENSMUSG00000036587	ENSMUSG00000044055	0.0335609
ENSMUSG00000028745	ENSMUSG00000077450	0.0304178			ENSMUSG00000036587	ENSMUSG00000009350	0.065882
ENSMUSG00000028745	ENSMUSG00000079477	0.0359042			ENSMUSG00000036587	ENSMUSG00000023828	0.0569266
ENSMUSG00000028745	ENSMUSG00000001847	0.0332411			ENSMUSG00000036587	ENSMUSG00000058794	0.0389608
ENSMUSG00000028745	ENSMUSG00000028843	0.0312348			ENSMUSG00000036587	ENSMUSG00000045349	0.0381395
ENSMUSG00000028745	ENSMUSG00000019804	0.0399015			ENSMUSG00000036587	ENSMUSG00000026357	0.030872
ENSMUSG00000028745	ENSMUSG00000078923	0.0349293			ENSMUSG00000036587	ENSMUSG00000042817	0.0472824
ENSMUSG00000027556	ENSMUSG00000027562	0.0751584			ENSMUSG00000034258	ENSMUSG00000010064	0.0385326
ENSMUSG00000027556	ENSMUSG00000038533	0.0351069			ENSMUSG00000034258	ENSMUSG00000032327	0.0506468
ENSMUSG00000027556	ENSMUSG00000038903	0.0332319			ENSMUSG00000034258	ENSMUSG00000030237	0.0543053
ENSMUSG00000027556	ENSMUSG00000023031	0.0810937			ENSMUSG00000034258	ENSMUSG00000038496	0.0515476
ENSMUSG00000027556	ENSMUSG00000057074	0.0380011			ENSMUSG00000024029	ENSMUSG00000094651	0.0606752
ENSMUSG00000027556	ENSMUSG00000031877	0.118682			ENSMUSG00000024029	ENSMUSG00000075420	0.0384111
ENSMUSG00000027556	ENSMUSG00000068547	0.0464462			ENSMUSG00000024029	ENSMUSG00000074115	0.0375504
ENSMUSG00000027556	ENSMUSG00000008843	0.138686			ENSMUSG00000024029	ENSMUSG00000028415	0.108019
ENSMUSG00000027556	ENSMUSG00000039953	0.0359746			ENSMUSG00000024029	ENSMUSG00000074218	0.0535592
ENSMUSG00000027556	ENSMUSG00000026837	0.0649558			ENSMUSG00000024029	ENSMUSG00000022824	0.05193
ENSMUSG00000027556	ENSMUSG00000051811	0.0427052			ENSMUSG00000024644	ENSMUSG00000032758	0.0568739
ENSMUSG00000027556	ENSMUSG00000030470	0.0532351			ENSMUSG00000064063	ENSMUSG00000022039	0.0314157
ENSMUSG00000027556	ENSMUSG00000004552	0.0765988			ENSMUSG00000064063	ENSMUSG00000049506	0.041903
ENSMUSG00000027556	ENSMUSG00000025002	0.109316			ENSMUSG00000002108	ENSMUSG00000046275	0.0439452
ENSMUSG00000027556	ENSMUSG00000094559	0.161399			ENSMUSG00000002108	ENSMUSG00000016194	0.0343322
ENSMUSG00000027556	ENSMUSG00000028528	0.0310114			ENSMUSG00000002108	ENSMUSG00000015854	0.0629322
ENSMUSG00000027556	ENSMUSG00000025014	0.0385392			ENSMUSG00000085424	ENSMUSG00000053695	0.0559839
ENSMUSG00000027556	ENSMUSG00000020125	0.080707			ENSMUSG00000031513	ENSMUSG00000032094	0.0307683
ENSMUSG00000027556	ENSMUSG00000026814	0.0310323			ENSMUSG00000040046	ENSMUSG00000022353	0.0312661
ENSMUSG00000027556	ENSMUSG00000002808	0.0492739			ENSMUSG00000040046	ENSMUSG00000051159	0.0998912
ENSMUSG00000027556	ENSMUSG00000006235	0.0584438			ENSMUSG00000040046	ENSMUSG00000024112	0.0411268
ENSMUSG00000027556	ENSMUSG00000028644	0.0990166			ENSMUSG00000040046	ENSMUSG00000034701	0.0387121
ENSMUSG00000027556	ENSMUSG00000033579	0.0322092			ENSMUSG00000040046	ENSMUSG00000037428	0.0990283
ENSMUSG00000027556	ENSMUSG00000026938	0.0313452			ENSMUSG00000040046	ENSMUSG00000027790	0.0500803
ENSMUSG00000027556	ENSMUSG00000055210	0.0508886			ENSMUSG00000040046	ENSMUSG00000059412	0.0624173
ENSMUSG00000027556	ENSMUSG00000096914	0.0497968			ENSMUSG00000040046	ENSMUSG00000035431	0.0490297
ENSMUSG00000027556	ENSMUSG00000031162	0.0695844			ENSMUSG00000040046	ENSMUSG00000061762	0.0634753
ENSMUSG00000027556	ENSMUSG00000015053	0.0370328			ENSMUSG00000040046	ENSMUSG00000031551	0.0932931
ENSMUSG00000027556	ENSMUSG00000030117	0.0650434			ENSMUSG00000040046	ENSMUSG00000038599	0.0536699
ENSMUSG00000027556	ENSMUSG00000026815	0.0421867			ENSMUSG00000040046	ENSMUSG00000028865	0.0390226
ENSMUSG00000027556	ENSMUSG00000085893	0.0332159			ENSMUSG00000040046	ENSMUSG00000039431	0.0333152
ENSMUSG00000027556	ENSMUSG00000084092	0.100712			ENSMUSG00000040046	ENSMUSG00000036330	0.113962
ENSMUSG00000027556	ENSMUSG00000083121	0.0309209			ENSMUSG00000040046	ENSMUSG00000026686	0.165721
ENSMUSG00000027556	ENSMUSG00000024697	0.0592605			ENSMUSG00000040046	ENSMUSG00000020303	0.0365498
ENSMUSG00000027556	ENSMUSG00000027669	0.0360628			ENSMUSG00000040046	ENSMUSG00000016942	0.0534306
ENSMUSG00000027556	ENSMUSG00000021556	0.0375443			ENSMUSG00000040046	ENSMUSG00000024173	0.0379093
ENSMUSG00000027556	ENSMUSG00000047953	0.0490479			ENSMUSG00000022425	ENSMUSG00000032854	0.0524155
ENSMUSG00000027556	ENSMUSG00000004032	0.0313014			ENSMUSG00000022425	ENSMUSG00000026879	0.0373436
ENSMUSG00000027556	ENSMUSG00000051839	0.0577634			ENSMUSG00000022425	ENSMUSG00000055717	0.0302952
ENSMUSG00000027556	ENSMUSG00000027870	0.0591551			ENSMUSG00000022425	ENSMUSG00000064325	0.0562856
ENSMUSG00000027556	ENSMUSG00000022475	0.0303142			ENSMUSG00000022425	ENSMUSG00000027223	0.0309389
ENSMUSG00000027556	ENSMUSG00000027875	0.0335566			ENSMUSG00000022425	ENSMUSG00000006403	0.0366899
ENSMUSG00000027556	ENSMUSG00000001249	0.0825346			ENSMUSG00000022425	ENSMUSG00000031963	0.0432988
ENSMUSG00000027556	ENSMUSG00000062410	0.0670308			ENSMUSG00000022425	ENSMUSG00000020467	0.0367827
ENSMUSG00000027556	ENSMUSG00000076609	0.0566149			ENSMUSG00000022425	ENSMUSG00000058488	0.0347361
ENSMUSG00000027556	ENSMUSG00000026069	0.0619541			ENSMUSG00000022425	ENSMUSG00000031425	0.0597923
ENSMUSG00000027556	ENSMUSG00000039236	0.0440052			ENSMUSG00000022425	ENSMUSG00000021848	0.0387048
ENSMUSG00000027556	ENSMUSG00000059852	0.0454153			ENSMUSG00000022425	ENSMUSG00000028412	0.0320493
ENSMUSG00000027556	ENSMUSG00000029866	0.124879			ENSMUSG00000003355	ENSMUSG00000018672	0.0363572
ENSMUSG00000027556	ENSMUSG00000054191	0.240988			ENSMUSG00000003355	ENSMUSG00000039236	0.0336329
ENSMUSG00000027556	ENSMUSG00000026705	0.0323102			ENSMUSG00000003355	ENSMUSG00000067149	0.0673838
ENSMUSG00000027556	ENSMUSG00000045312	0.036642			ENSMUSG00000003355	ENSMUSG00000042747	0.0334243
ENSMUSG00000027556	ENSMUSG00000118560	0.0321704			ENSMUSG00000003355	ENSMUSG00000047990	0.030344
ENSMUSG00000027556	ENSMUSG00000009356	0.0330699			ENSMUSG00000003355	ENSMUSG00000028415	0.0371068
ENSMUSG00000027556	ENSMUSG00000045569	0.0539089			ENSMUSG00000003355	ENSMUSG00000027422	0.031718
ENSMUSG00000027556	ENSMUSG00000007480	0.0507016			ENSMUSG00000003355	ENSMUSG00000060572	0.0306029
ENSMUSG00000027556	ENSMUSG00000054619	0.036217			ENSMUSG00000003355	ENSMUSG00000032575	0.0374329
ENSMUSG00000027556	ENSMUSG00000025347	0.0421205			ENSMUSG00000003355	ENSMUSG00000022769	0.0388366
ENSMUSG00000027556	ENSMUSG00000037336	0.0916194			ENSMUSG00000003355	ENSMUSG00000079111	0.036092
ENSMUSG00000027556	ENSMUSG00000032221	0.0387847			ENSMUSG00000003355	ENSMUSG00000056629	0.0325247
ENSMUSG00000027556	ENSMUSG00000009350	0.0454284			ENSMUSG00000003355	ENSMUSG00000032353	0.0333981
ENSMUSG00000027556	ENSMUSG00000022824	0.0612084			ENSMUSG00000040562	ENSMUSG00000058135	0.118148
ENSMUSG00000027556	ENSMUSG00000037390	0.0407273			ENSMUSG00000040562	ENSMUSG00000060591	0.0383408
ENSMUSG00000027556	ENSMUSG00000057280	0.0398347			ENSMUSG00000040562	ENSMUSG00000060572	0.0351112
ENSMUSG00000027556	ENSMUSG00000019982	0.0340478			ENSMUSG00000040562	ENSMUSG00000004038	0.0438146
ENSMUSG00000027556	ENSMUSG00000020900	0.0338176			ENSMUSG00000040562	ENSMUSG00000074457	0.0312368
ENSMUSG00000027556	ENSMUSG00000032028	0.0463866			ENSMUSG00000040562	ENSMUSG00000052974	0.0401047
ENSMUSG00000027556	ENSMUSG00000059503	0.0301678			ENSMUSG00000010307	ENSMUSG00000020101	0.0378281
ENSMUSG00000027556	ENSMUSG00000051509	0.0435713			ENSMUSG00000010307	ENSMUSG00000015852	0.033826
ENSMUSG00000027556	ENSMUSG00000026672	0.0348816			ENSMUSG00000010307	ENSMUSG00000054675	0.0436394
ENSMUSG00000027556	ENSMUSG00000064225	0.0469234			ENSMUSG00000010307	ENSMUSG00000060402	0.0301703
ENSMUSG00000027556	ENSMUSG00000034981	0.0320923			ENSMUSG00000021747	ENSMUSG00000013611	0.0347317
ENSMUSG00000027556	ENSMUSG00000027073	0.0566359			ENSMUSG00000045620	ENSMUSG00000110140	0.0353071
ENSMUSG00000027556	ENSMUSG00000056399	0.0640474			ENSMUSG00000096257	ENSMUSG00000023032	0.042137
ENSMUSG00000027556	ENSMUSG00000048752	0.0904354			ENSMUSG00000036641	ENSMUSG00000035910	0.0338299
ENSMUSG00000027556	ENSMUSG00000026604	0.0389942			ENSMUSG00000040658	ENSMUSG00000003824	0.0451948
ENSMUSG00000027556	ENSMUSG00000002324	0.0328499			ENSMUSG00000040658	ENSMUSG00000019942	0.0478721
ENSMUSG00000027556	ENSMUSG00000022650	0.0523086			ENSMUSG00000040658	ENSMUSG00000036777	0.0407162
ENSMUSG00000027556	ENSMUSG00000028825	0.0644635			ENSMUSG00000040658	ENSMUSG00000028873	0.0395136
ENSMUSG00000027556	ENSMUSG00000083411	0.0426688			ENSMUSG00000040658	ENSMUSG00000030559	0.0402156
ENSMUSG00000027556	ENSMUSG00000044199	0.0305943			ENSMUSG00000040658	ENSMUSG00000024177	0.0486622
ENSMUSG00000027556	ENSMUSG00000047181	0.0512672			ENSMUSG00000040658	ENSMUSG00000068101	0.0427572
ENSMUSG00000027556	ENSMUSG00000029596	0.0786869			ENSMUSG00000063445	ENSMUSG00000004894	0.0359374
ENSMUSG00000027556	ENSMUSG00000068874	0.0464332			ENSMUSG00000063445	ENSMUSG00000000903	0.0332616
ENSMUSG00000027556	ENSMUSG00000059336	0.03384			ENSMUSG00000063445	ENSMUSG00000031821	0.0432139
ENSMUSG00000027556	ENSMUSG00000023828	0.0582655			ENSMUSG00000050296	ENSMUSG00000033717	0.0398422
ENSMUSG00000027556	ENSMUSG00000035472	0.0786219			ENSMUSG00000050296	ENSMUSG00000069441	0.0608743
ENSMUSG00000027556	ENSMUSG00000031170	0.0560533			ENSMUSG00000050296	ENSMUSG00000067594	0.053728
ENSMUSG00000027556	ENSMUSG00000025993	0.0483289			ENSMUSG00000050296	ENSMUSG00000030155	0.0306006
ENSMUSG00000027556	ENSMUSG00000026435	0.0576312			ENSMUSG00000050296	ENSMUSG00000030650	0.0447746
ENSMUSG00000027556	ENSMUSG00000031089	0.0567907			ENSMUSG00000050296	ENSMUSG00000079507	0.0417108
ENSMUSG00000027556	ENSMUSG00000061878	0.058819			ENSMUSG00000050296	ENSMUSG00000087194	0.0430603
ENSMUSG00000027556	ENSMUSG00000037379	0.0457635			ENSMUSG00000050296	ENSMUSG00000013653	0.0716892
ENSMUSG00000027556	ENSMUSG00000030688	0.0485			ENSMUSG00000061100	ENSMUSG00000035594	0.0310362
ENSMUSG00000027556	ENSMUSG00000026797	0.0352212			ENSMUSG00000061100	ENSMUSG00000018927	0.0872848
ENSMUSG00000027556	ENSMUSG00000029865	0.0485452			ENSMUSG00000061100	ENSMUSG00000027863	0.0312046
ENSMUSG00000027556	ENSMUSG00000028619	0.0343337			ENSMUSG00000061100	ENSMUSG00000034028	0.0365668
ENSMUSG00000027556	ENSMUSG00000029716	0.0351956			ENSMUSG00000061100	ENSMUSG00000019122	0.117374
ENSMUSG00000027556	ENSMUSG00000021281	0.0374501			ENSMUSG00000061100	ENSMUSG00000069515	0.42091
ENSMUSG00000027556	ENSMUSG00000020601	0.0443074			ENSMUSG00000061100	ENSMUSG00000069833	0.0371072
ENSMUSG00000027556	ENSMUSG00000001763	0.035133			ENSMUSG00000061100	ENSMUSG00000010021	0.041339
ENSMUSG00000027556	ENSMUSG00000023995	0.172256			ENSMUSG00000061100	ENSMUSG00000015852	0.126111
ENSMUSG00000027556	ENSMUSG00000028381	0.0304716			ENSMUSG00000061100	ENSMUSG00000015766	0.0364047
ENSMUSG00000027556	ENSMUSG00000073002	0.0333802			ENSMUSG00000061100	ENSMUSG00000020205	0.0344418
ENSMUSG00000027556	ENSMUSG00000049350	0.150917			ENSMUSG00000061100	ENSMUSG00000004814	0.159302
ENSMUSG00000056158	ENSMUSG00000024647	0.0431265			ENSMUSG00000061100	ENSMUSG00000065987	0.0522734
ENSMUSG00000056158	ENSMUSG00000067578	0.0434705			ENSMUSG00000061100	ENSMUSG00000006360	0.0447037
ENSMUSG00000056158	ENSMUSG00000015396	0.0383931			ENSMUSG00000061100	ENSMUSG00000072596	0.256309
ENSMUSG00000056158	ENSMUSG00000040452	0.0557392			ENSMUSG00000061100	ENSMUSG00000090877	0.0301966
ENSMUSG00000056158	ENSMUSG00000032564	0.0518836			ENSMUSG00000061100	ENSMUSG00000022122	0.0352702
ENSMUSG00000056158	ENSMUSG00000030270	0.0524981			ENSMUSG00000061100	ENSMUSG00000055723	0.0352773
ENSMUSG00000056158	ENSMUSG00000028194	0.0319223			ENSMUSG00000061100	ENSMUSG00000030147	0.129228
ENSMUSG00000056158	ENSMUSG00000030792	0.0350984			ENSMUSG00000061100	ENSMUSG00000032204	0.0302095
ENSMUSG00000056158	ENSMUSG00000034488	0.0345675			ENSMUSG00000061100	ENSMUSG00000058624	0.0656462
ENSMUSG00000056158	ENSMUSG00000022523	0.0421924			ENSMUSG00000061100	ENSMUSG00000047222	0.0649342
ENSMUSG00000056158	ENSMUSG00000034295	0.0313678			ENSMUSG00000029275	ENSMUSG00000009350	0.0347345
ENSMUSG00000056158	ENSMUSG00000049122	0.0364155			ENSMUSG00000054582	ENSMUSG00000067613	0.0396774
ENSMUSG00000056158	ENSMUSG00000036578	0.0812713			ENSMUSG00000073164	ENSMUSG00000016458	0.0329841
ENSMUSG00000056158	ENSMUSG00000039809	0.0565929			ENSMUSG00000073164	ENSMUSG00000002847	0.0343305
ENSMUSG00000056158	ENSMUSG00000010803	0.0574171			ENSMUSG00000061808	ENSMUSG00000068327	0.0386106
ENSMUSG00000056158	ENSMUSG00000020436	0.0339182			ENSMUSG00000061808	ENSMUSG00000050440	0.0363546
ENSMUSG00000056158	ENSMUSG00000028280	0.0439553			ENSMUSG00000061808	ENSMUSG00000005681	0.0892935
ENSMUSG00000056158	ENSMUSG00000022103	0.0316957			ENSMUSG00000061808	ENSMUSG00000015401	0.035076
ENSMUSG00000056158	ENSMUSG00000000263	0.0460425			ENSMUSG00000061808	ENSMUSG00000039672	0.0398161
ENSMUSG00000056158	ENSMUSG00000053420	0.0486157			ENSMUSG00000061808	ENSMUSG00000004038	0.0357984
ENSMUSG00000056158	ENSMUSG00000071658	0.0302472			ENSMUSG00000061808	ENSMUSG00000071177	0.0367278
ENSMUSG00000056158	ENSMUSG00000042532	0.0413041			ENSMUSG00000061808	ENSMUSG00000033061	0.0809133
ENSMUSG00000056158	ENSMUSG00000021301	0.0453993			ENSMUSG00000061808	ENSMUSG00000089996	0.100869
ENSMUSG00000056158	ENSMUSG00000053004	0.0406281			ENSMUSG00000061808	ENSMUSG00000021848	0.0647227
ENSMUSG00000056158	ENSMUSG00000031111	0.0300801			ENSMUSG00000061808	ENSMUSG00000022949	0.0653786
ENSMUSG00000056158	ENSMUSG00000064065	0.043114			ENSMUSG00000038274	ENSMUSG00000059291	0.0424108
ENSMUSG00000056158	ENSMUSG00000092083	0.0325034			ENSMUSG00000038274	ENSMUSG00000016252	0.0370632
ENSMUSG00000056158	ENSMUSG00000027895	0.0402354			ENSMUSG00000038274	ENSMUSG00000062997	0.0339366
ENSMUSG00000056158	ENSMUSG00000034402	0.0363254			ENSMUSG00000038274	ENSMUSG00000039001	0.0407792
ENSMUSG00000056158	ENSMUSG00000029088	0.044749			ENSMUSG00000038274	ENSMUSG00000067288	0.0505657
ENSMUSG00000056158	ENSMUSG00000040901	0.0302543			ENSMUSG00000038274	ENSMUSG00000034892	0.104739
ENSMUSG00000056158	ENSMUSG00000024957	0.0436934			ENSMUSG00000038274	ENSMUSG00000008683	0.0350792
ENSMUSG00000056158	ENSMUSG00000022342	0.0389937			ENSMUSG00000038274	ENSMUSG00000041453	0.0335963
ENSMUSG00000056158	ENSMUSG00000070683	0.043746			ENSMUSG00000038274	ENSMUSG00000024608	0.0595619
ENSMUSG00000056158	ENSMUSG00000019906	0.0394445			ENSMUSG00000038274	ENSMUSG00000009927	0.043095
ENSMUSG00000056158	ENSMUSG00000045083	0.0444837			ENSMUSG00000038274	ENSMUSG00000060636	0.0352502
ENSMUSG00000056158	ENSMUSG00000045201	0.0435357			ENSMUSG00000082396	ENSMUSG00000073293	0.0390395
ENSMUSG00000056158	ENSMUSG00000050587	0.0300865			ENSMUSG00000021928	ENSMUSG00000043461	0.0318525
ENSMUSG00000056158	ENSMUSG00000075224	0.0382072			ENSMUSG00000029866	ENSMUSG00000020490	0.105075
ENSMUSG00000056158	ENSMUSG00000056947	0.0310224			ENSMUSG00000029866	ENSMUSG00000006574	0.143894
ENSMUSG00000056158	ENSMUSG00000053137	0.0394581			ENSMUSG00000029866	ENSMUSG00000028332	0.0640706
ENSMUSG00000056158	ENSMUSG00000029659	0.0391102			ENSMUSG00000022496	ENSMUSG00000067149	0.119419
ENSMUSG00000056158	ENSMUSG00000032517	0.0319781			ENSMUSG00000052013	ENSMUSG00000031015	0.0335172
ENSMUSG00000056158	ENSMUSG00000051359	0.074207			ENSMUSG00000052013	ENSMUSG00000003746	0.0302195
ENSMUSG00000056158	ENSMUSG00000027489	0.031385			ENSMUSG00000052013	ENSMUSG00000037341	0.0368373
ENSMUSG00000056158	ENSMUSG00000025582	0.0587885			ENSMUSG00000052013	ENSMUSG00000064267	0.0334173
ENSMUSG00000056158	ENSMUSG00000059991	0.0326654			ENSMUSG00000052013	ENSMUSG00000057337	0.054993
ENSMUSG00000056158	ENSMUSG00000022421	0.0397324			ENSMUSG00000052013	ENSMUSG00000022504	0.0471723
ENSMUSG00000056158	ENSMUSG00000039114	0.0709313			ENSMUSG00000052013	ENSMUSG00000021754	0.0450497
ENSMUSG00000056158	ENSMUSG00000090061	0.043363			ENSMUSG00000052013	ENSMUSG00000022659	0.0364358
ENSMUSG00000056158	ENSMUSG00000032172	0.0316073			ENSMUSG00000052013	ENSMUSG00000041538	0.0625023
ENSMUSG00000056158	ENSMUSG00000062372	0.0331988			ENSMUSG00000086449	ENSMUSG00000026959	0.0315576
ENSMUSG00000056158	ENSMUSG00000040276	0.0310524			ENSMUSG00000069309	ENSMUSG00000068855	0.112364
ENSMUSG00000056158	ENSMUSG00000052613	0.0307047			ENSMUSG00000069309	ENSMUSG00000071516	0.0402996
ENSMUSG00000056158	ENSMUSG00000027419	0.0419765			ENSMUSG00000069309	ENSMUSG00000040204	0.0319839
ENSMUSG00000056158	ENSMUSG00000040543	0.0334655			ENSMUSG00000069309	ENSMUSG00000061615	0.220952
ENSMUSG00000056158	ENSMUSG00000035486	0.0340257			ENSMUSG00000069309	ENSMUSG00000000903	0.0404484
ENSMUSG00000056158	ENSMUSG00000070366	0.0532046			ENSMUSG00000010142	ENSMUSG00000067149	0.0405825
ENSMUSG00000056158	ENSMUSG00000009734	0.0576965			ENSMUSG00000035390	ENSMUSG00000052551	0.0435208
ENSMUSG00000056158	ENSMUSG00000034683	0.0346291			ENSMUSG00000024366	ENSMUSG00000047216	0.121238
ENSMUSG00000056158	ENSMUSG00000005268	0.0311995			ENSMUSG00000024366	ENSMUSG00000064177	0.0557262
ENSMUSG00000056158	ENSMUSG00000086022	0.0372587			ENSMUSG00000024366	ENSMUSG00000032076	0.0302198
ENSMUSG00000056158	ENSMUSG00000026527	0.037988			ENSMUSG00000024366	ENSMUSG00000034701	0.0412892
ENSMUSG00000056158	ENSMUSG00000041670	0.0307876			ENSMUSG00000024366	ENSMUSG00000020926	0.0442421
ENSMUSG00000056158	ENSMUSG00000032890	0.0540475			ENSMUSG00000024366	ENSMUSG00000041423	0.0355444
ENSMUSG00000056158	ENSMUSG00000029608	0.0396493			ENSMUSG00000024366	ENSMUSG00000057969	0.0437963
ENSMUSG00000056158	ENSMUSG00000043811	0.0327726			ENSMUSG00000024366	ENSMUSG00000005951	0.0320536
ENSMUSG00000056158	ENSMUSG00000028488	0.0395982			ENSMUSG00000024366	ENSMUSG00000049265	0.0387702
ENSMUSG00000056158	ENSMUSG00000041889	0.0311095			ENSMUSG00000024366	ENSMUSG00000036560	0.0403328
ENSMUSG00000056158	ENSMUSG00000022696	0.0339723			ENSMUSG00000024366	ENSMUSG00000031425	0.0353926
ENSMUSG00000056158	ENSMUSG00000030500	0.0421492			ENSMUSG00000024366	ENSMUSG00000034842	0.0547276
ENSMUSG00000056158	ENSMUSG00000070570	0.054642			ENSMUSG00000024366	ENSMUSG00000019874	0.0362906
ENSMUSG00000056158	ENSMUSG00000005089	0.0358603			ENSMUSG00000024366	ENSMUSG00000047109	0.0481233
ENSMUSG00000056158	ENSMUSG00000029151	0.0786528			ENSMUSG00000116165	ENSMUSG00000005474	0.0304254
ENSMUSG00000056158	ENSMUSG00000026904	0.0361046			ENSMUSG00000007080	ENSMUSG00000042489	0.0415734
ENSMUSG00000056158	ENSMUSG00000031129	0.0381394			ENSMUSG00000007080	ENSMUSG00000037572	0.0326756
ENSMUSG00000056158	ENSMUSG00000027273	0.0447962			ENSMUSG00000007080	ENSMUSG00000020914	0.0330446
ENSMUSG00000056158	ENSMUSG00000034891	0.0417331			ENSMUSG00000007080	ENSMUSG00000056394	0.0324747
ENSMUSG00000056158	ENSMUSG00000063434	0.0416183			ENSMUSG00000026343	ENSMUSG00000031380	0.0324522
ENSMUSG00000056158	ENSMUSG00000044933	0.0347668			ENSMUSG00000026343	ENSMUSG00000029816	0.0308568
ENSMUSG00000056158	ENSMUSG00000007207	0.0403816			ENSMUSG00000026343	ENSMUSG00000049128	0.0329375
ENSMUSG00000056158	ENSMUSG00000038576	0.0330415			ENSMUSG00000004113	ENSMUSG00000043460	0.0520072
ENSMUSG00000056158	ENSMUSG00000053025	0.0316662			ENSMUSG00000004113	ENSMUSG00000026824	0.0426478
ENSMUSG00000056158	ENSMUSG00000056296	0.0360883			ENSMUSG00000004113	ENSMUSG00000026686	0.0323953
ENSMUSG00000056158	ENSMUSG00000027220	0.0366237			ENSMUSG00000004113	ENSMUSG00000045903	0.0332983
ENSMUSG00000056158	ENSMUSG00000022715	0.0415176			ENSMUSG00000004113	ENSMUSG00000108077	0.0448634
ENSMUSG00000056158	ENSMUSG00000034310	0.0412652			ENSMUSG00000020538	ENSMUSG00000025203	0.0339754
ENSMUSG00000056158	ENSMUSG00000043843	0.0328379			ENSMUSG00000020538	ENSMUSG00000032193	0.0310094
ENSMUSG00000056158	ENSMUSG00000046593	0.0966718			ENSMUSG00000061780	ENSMUSG00000030546	0.0740942
ENSMUSG00000056158	ENSMUSG00000034145	0.0343024			ENSMUSG00000061780	ENSMUSG00000062515	0.0801477
ENSMUSG00000056158	ENSMUSG00000076498	0.0397563			ENSMUSG00000061780	ENSMUSG00000041378	0.0314369
ENSMUSG00000056158	ENSMUSG00000050663	0.0359504			ENSMUSG00000061780	ENSMUSG00000044405	0.0450406
ENSMUSG00000056158	ENSMUSG00000052387	0.0370434			ENSMUSG00000048406	ENSMUSG00000076009	0.0586092
ENSMUSG00000056158	ENSMUSG00000030428	0.0308003			ENSMUSG00000070337	ENSMUSG00000071679	0.0339323
ENSMUSG00000056158	ENSMUSG00000044988	0.0622126			ENSMUSG00000070337	ENSMUSG00000029878	0.0309353
ENSMUSG00000056158	ENSMUSG00000063626	0.0324768			ENSMUSG00000070337	ENSMUSG00000049265	0.0333267
ENSMUSG00000056158	ENSMUSG00000054459	0.0467306			ENSMUSG00000070337	ENSMUSG00000019900	0.0356897
ENSMUSG00000056158	ENSMUSG00000028753	0.0380463			ENSMUSG00000024511	ENSMUSG00000031438	0.0388662
ENSMUSG00000056158	ENSMUSG00000048483	0.0385601			ENSMUSG00000024511	ENSMUSG00000013611	0.0395672
ENSMUSG00000056158	ENSMUSG00000092094	0.0410092			ENSMUSG00000024511	ENSMUSG00000022756	0.0335266
ENSMUSG00000003273	ENSMUSG00000035228	0.0302567			ENSMUSG00000024511	ENSMUSG00000049128	0.0399433
ENSMUSG00000003273	ENSMUSG00000022843	0.0301846			ENSMUSG00000017049	ENSMUSG00000058741	0.0342412
ENSMUSG00000003273	ENSMUSG00000000416	0.0360455			ENSMUSG00000017049	ENSMUSG00000058618	0.0605151
ENSMUSG00000003273	ENSMUSG00000021259	0.0571156			ENSMUSG00000017049	ENSMUSG00000044526	0.0714068
ENSMUSG00000003273	ENSMUSG00000059824	0.0542189			ENSMUSG00000017049	ENSMUSG00000035522	0.064715
ENSMUSG00000003273	ENSMUSG00000038552	0.0307796			ENSMUSG00000017049	ENSMUSG00000027517	0.0671229
ENSMUSG00000003273	ENSMUSG00000067261	0.0351198			ENSMUSG00000044244	ENSMUSG00000035493	0.0361825
ENSMUSG00000003273	ENSMUSG00000029054	0.0399661			ENSMUSG00000044244	ENSMUSG00000067594	0.0415095
ENSMUSG00000003273	ENSMUSG00000027316	0.039505			ENSMUSG00000044244	ENSMUSG00000042477	0.0471485
ENSMUSG00000003273	ENSMUSG00000038390	0.0329986			ENSMUSG00000044244	ENSMUSG00000039628	0.0381782
ENSMUSG00000003273	ENSMUSG00000068696	0.0497837			ENSMUSG00000044244	ENSMUSG00000023918	0.0401491
ENSMUSG00000003273	ENSMUSG00000028785	0.0321078			ENSMUSG00000044244	ENSMUSG00000022754	0.0588812
ENSMUSG00000003273	ENSMUSG00000032174	0.0328602			ENSMUSG00000044244	ENSMUSG00000041449	0.037118
ENSMUSG00000003273	ENSMUSG00000022208	0.0346172			ENSMUSG00000033450	ENSMUSG00000053641	0.0334708
ENSMUSG00000003273	ENSMUSG00000038026	0.0329264			ENSMUSG00000033450	ENSMUSG00000019850	0.0360372
ENSMUSG00000003273	ENSMUSG00000058740	0.0412786			ENSMUSG00000033450	ENSMUSG00000052031	0.0436106
ENSMUSG00000003273	ENSMUSG00000004187	0.0429465			ENSMUSG00000010651	ENSMUSG00000006313	0.0591115
ENSMUSG00000003273	ENSMUSG00000060177	0.0387172			ENSMUSG00000010651	ENSMUSG00000058135	0.0345123
ENSMUSG00000003273	ENSMUSG00000003872	0.0513361			ENSMUSG00000010651	ENSMUSG00000050359	0.102036
ENSMUSG00000003273	ENSMUSG00000004933	0.0392738			ENSMUSG00000010651	ENSMUSG00000022219	0.0364615
ENSMUSG00000003273	ENSMUSG00000035285	0.0334528			ENSMUSG00000010651	ENSMUSG00000006777	0.0449314
ENSMUSG00000003273	ENSMUSG00000039278	0.0426578			ENSMUSG00000010651	ENSMUSG00000025068	0.0324251
ENSMUSG00000003273	ENSMUSG00000051373	0.0328912			ENSMUSG00000010651	ENSMUSG00000000730	0.0673272
ENSMUSG00000003273	ENSMUSG00000031169	0.0322933			ENSMUSG00000010651	ENSMUSG00000027456	0.0517667
ENSMUSG00000003273	ENSMUSG00000061718	0.031219			ENSMUSG00000010651	ENSMUSG00000045027	0.0877517
ENSMUSG00000003273	ENSMUSG00000079466	0.0725078			ENSMUSG00000010651	ENSMUSG00000049436	0.0337936
ENSMUSG00000003273	ENSMUSG00000015476	0.0308268			ENSMUSG00000010651	ENSMUSG00000021416	0.0318285
ENSMUSG00000003273	ENSMUSG00000045114	0.0382176			ENSMUSG00000010651	ENSMUSG00000022821	0.0544617
ENSMUSG00000003273	ENSMUSG00000041351	0.0315706			ENSMUSG00000010651	ENSMUSG00000055137	0.0324034
ENSMUSG00000003273	ENSMUSG00000025576	0.0355649			ENSMUSG00000010651	ENSMUSG00000030630	0.0332943
ENSMUSG00000003273	ENSMUSG00000010086	0.030979			ENSMUSG00000010651	ENSMUSG00000021620	0.034684
ENSMUSG00000003273	ENSMUSG00000046215	0.0423801			ENSMUSG00000010651	ENSMUSG00000048489	0.0370335
ENSMUSG00000003273	ENSMUSG00000019194	0.0330843			ENSMUSG00000010651	ENSMUSG00000028494	0.0322405
ENSMUSG00000003273	ENSMUSG00000033006	0.041048			ENSMUSG00000010651	ENSMUSG00000074063	0.0336529
ENSMUSG00000003273	ENSMUSG00000030731	0.0535981			ENSMUSG00000010651	ENSMUSG00000025479	0.054843
ENSMUSG00000003273	ENSMUSG00000004961	0.0316247			ENSMUSG00000010651	ENSMUSG00000029816	0.0534167
ENSMUSG00000003273	ENSMUSG00000061451	0.0478923			ENSMUSG00000010651	ENSMUSG00000028088	0.0402129
ENSMUSG00000003273	ENSMUSG00000055692	0.0449073			ENSMUSG00000010651	ENSMUSG00000031910	0.0308938
ENSMUSG00000003273	ENSMUSG00000042766	0.0304599			ENSMUSG00000010651	ENSMUSG00000091055	0.0357254
ENSMUSG00000032373	ENSMUSG00000025370	0.0563575			ENSMUSG00000010651	ENSMUSG00000049128	0.121217
ENSMUSG00000032373	ENSMUSG00000021803	0.0300661			ENSMUSG00000010651	ENSMUSG00000043461	0.0743233
ENSMUSG00000032373	ENSMUSG00000015970	0.0376105			ENSMUSG00000079056	ENSMUSG00000019874	0.0303578
ENSMUSG00000032373	ENSMUSG00000040495	0.0350086			ENSMUSG00000079056	ENSMUSG00000020052	0.0395098
ENSMUSG00000032373	ENSMUSG00000006216	0.0335191			ENSMUSG00000039131	ENSMUSG00000051159	0.0673579
ENSMUSG00000032373	ENSMUSG00000047230	0.0533494			ENSMUSG00000039131	ENSMUSG00000046727	0.0333189
ENSMUSG00000032373	ENSMUSG00000022949	0.0319139			ENSMUSG00000039131	ENSMUSG00000030838	0.0306734
ENSMUSG00000032373	ENSMUSG00000059213	0.0350717			ENSMUSG00000039131	ENSMUSG00000032246	0.0347299
ENSMUSG00000032373	ENSMUSG00000045337	0.0517835			ENSMUSG00000039131	ENSMUSG00000031551	0.0384566
ENSMUSG00000032373	ENSMUSG00000031786	0.033663			ENSMUSG00000039131	ENSMUSG00000004038	0.0399253
ENSMUSG00000032373	ENSMUSG00000021478	0.0409666			ENSMUSG00000039131	ENSMUSG00000039431	0.037576
ENSMUSG00000032373	ENSMUSG00000059898	0.0630268			ENSMUSG00000039131	ENSMUSG00000071506	0.0380423
ENSMUSG00000032373	ENSMUSG00000056632	0.0557302			ENSMUSG00000039131	ENSMUSG00000047040	0.0320715
ENSMUSG00000032373	ENSMUSG00000033730	0.0354416			ENSMUSG00000038591	ENSMUSG00000005681	0.0412518
ENSMUSG00000032373	ENSMUSG00000025504	0.0397381			ENSMUSG00000038591	ENSMUSG00000035184	0.0439504
ENSMUSG00000032373	ENSMUSG00000019936	0.0338568			ENSMUSG00000038591	ENSMUSG00000042453	0.0311653
ENSMUSG00000032373	ENSMUSG00000047861	0.035911			ENSMUSG00000038591	ENSMUSG00000026938	0.0713787
ENSMUSG00000032373	ENSMUSG00000024064	0.0320587			ENSMUSG00000024588	ENSMUSG00000073940	0.0561005
ENSMUSG00000032373	ENSMUSG00000053861	0.0321145			ENSMUSG00000086537	ENSMUSG00000067028	0.0536493
ENSMUSG00000032373	ENSMUSG00000026322	0.0414984			ENSMUSG00000031824	ENSMUSG00000041754	0.0321686
ENSMUSG00000032373	ENSMUSG00000039672	0.0354111			ENSMUSG00000032181	ENSMUSG00000063297	0.0588852
ENSMUSG00000032373	ENSMUSG00000074575	0.0363165			ENSMUSG00000032181	ENSMUSG00000031748	0.0369886
ENSMUSG00000032373	ENSMUSG00000033998	0.046171			ENSMUSG00000032181	ENSMUSG00000030310	0.0480305
ENSMUSG00000032373	ENSMUSG00000058488	0.0337059			ENSMUSG00000032181	ENSMUSG00000052316	0.0547508
ENSMUSG00000032373	ENSMUSG00000053797	0.0329285			ENSMUSG00000032181	ENSMUSG00000028445	0.0462247
ENSMUSG00000032373	ENSMUSG00000061527	0.0332051			ENSMUSG00000032181	ENSMUSG00000020333	0.0584247
ENSMUSG00000032373	ENSMUSG00000058354	0.0310924			ENSMUSG00000032181	ENSMUSG00000015401	0.0681623
ENSMUSG00000032373	ENSMUSG00000051617	0.0445217			ENSMUSG00000032181	ENSMUSG00000006651	0.0323579
ENSMUSG00000032373	ENSMUSG00000053522	0.0656792			ENSMUSG00000032181	ENSMUSG00000020591	0.0694948
ENSMUSG00000032373	ENSMUSG00000034394	0.0355139			ENSMUSG00000032181	ENSMUSG00000021750	0.0506013
ENSMUSG00000032373	ENSMUSG00000051067	0.0493288			ENSMUSG00000032181	ENSMUSG00000033061	0.0871874
ENSMUSG00000032373	ENSMUSG00000036111	0.0370484			ENSMUSG00000032181	ENSMUSG00000050711	0.106592
ENSMUSG00000032373	ENSMUSG00000040432	0.0361885			ENSMUSG00000032181	ENSMUSG00000031760	0.0418145
ENSMUSG00000032373	ENSMUSG00000057454	0.0400718			ENSMUSG00000032181	ENSMUSG00000027220	0.0312926
ENSMUSG00000032373	ENSMUSG00000068037	0.0323545			ENSMUSG00000041347	ENSMUSG00000001473	0.0311516
ENSMUSG00000032373	ENSMUSG00000034739	0.0405478			ENSMUSG00000041347	ENSMUSG00000021268	0.0332219
ENSMUSG00000032373	ENSMUSG00000020000	0.0407671			ENSMUSG00000041347	ENSMUSG00000031519	0.120483
ENSMUSG00000032373	ENSMUSG00000029361	0.0308042			ENSMUSG00000041347	ENSMUSG00000022860	0.0376228
ENSMUSG00000032373	ENSMUSG00000022026	0.0343491			ENSMUSG00000063297	ENSMUSG00000022296	0.0971044
ENSMUSG00000032373	ENSMUSG00000038168	0.0333836			ENSMUSG00000063297	ENSMUSG00000030310	0.0842757
ENSMUSG00000032373	ENSMUSG00000050505	0.0338709			ENSMUSG00000063297	ENSMUSG00000020598	0.0369361
ENSMUSG00000032373	ENSMUSG00000003469	0.0372953			ENSMUSG00000063297	ENSMUSG00000021010	0.0381857
ENSMUSG00000032373	ENSMUSG00000031557	0.0366258			ENSMUSG00000063297	ENSMUSG00000004902	0.0557553
ENSMUSG00000032373	ENSMUSG00000044667	0.0433813			ENSMUSG00000063297	ENSMUSG00000033065	0.0334799
ENSMUSG00000032373	ENSMUSG00000061718	0.0330574			ENSMUSG00000063297	ENSMUSG00000033350	0.0376509
ENSMUSG00000032373	ENSMUSG00000037086	0.0474823			ENSMUSG00000063297	ENSMUSG00000020333	0.0744319
ENSMUSG00000032373	ENSMUSG00000026730	0.0309645			ENSMUSG00000063297	ENSMUSG00000002459	0.0730904
ENSMUSG00000032373	ENSMUSG00000023232	0.0447378			ENSMUSG00000063297	ENSMUSG00000052430	0.0434544
ENSMUSG00000032373	ENSMUSG00000045349	0.0331916			ENSMUSG00000063297	ENSMUSG00000026173	0.0551187
ENSMUSG00000032373	ENSMUSG00000057719	0.0427256			ENSMUSG00000063297	ENSMUSG00000033208	0.0589915
ENSMUSG00000032373	ENSMUSG00000020534	0.0315111			ENSMUSG00000063297	ENSMUSG00000021448	0.0437161
ENSMUSG00000032373	ENSMUSG00000032988	0.0339524			ENSMUSG00000063297	ENSMUSG00000023913	0.0398572
ENSMUSG00000032373	ENSMUSG00000040441	0.0327879			ENSMUSG00000063297	ENSMUSG00000047786	0.0398162
ENSMUSG00000032373	ENSMUSG00000020651	0.0405104			ENSMUSG00000063297	ENSMUSG00000060961	0.0482754
ENSMUSG00000032373	ENSMUSG00000028544	0.030113			ENSMUSG00000063297	ENSMUSG00000003974	0.0382723
ENSMUSG00000032373	ENSMUSG00000028885	0.0439162			ENSMUSG00000063297	ENSMUSG00000031302	0.0351039
ENSMUSG00000032373	ENSMUSG00000036169	0.037451			ENSMUSG00000063297	ENSMUSG00000024304	0.0360772
ENSMUSG00000032373	ENSMUSG00000054905	0.0330248			ENSMUSG00000063297	ENSMUSG00000044708	0.0520258
ENSMUSG00000032373	ENSMUSG00000032327	0.0659659			ENSMUSG00000063297	ENSMUSG00000020591	0.0718709
ENSMUSG00000032373	ENSMUSG00000023122	0.0385099			ENSMUSG00000063297	ENSMUSG00000021750	0.068987
ENSMUSG00000032373	ENSMUSG00000051111	0.0329911			ENSMUSG00000063297	ENSMUSG00000117896	0.0326505
ENSMUSG00000032373	ENSMUSG00000035168	0.0342189			ENSMUSG00000063297	ENSMUSG00000019874	0.0522257
ENSMUSG00000032373	ENSMUSG00000029359	0.0341474			ENSMUSG00000063297	ENSMUSG00000031760	0.0410336
ENSMUSG00000032373	ENSMUSG00000039239	0.0466732			ENSMUSG00000063297	ENSMUSG00000025931	0.0579956
ENSMUSG00000032373	ENSMUSG00000042757	0.031894			ENSMUSG00000046694	ENSMUSG00000000706	0.0318741
ENSMUSG00000032373	ENSMUSG00000017607	0.0520569			ENSMUSG00000046694	ENSMUSG00000090356	0.0661067
ENSMUSG00000032373	ENSMUSG00000014158	0.0420006			ENSMUSG00000046694	ENSMUSG00000063651	0.0580291
ENSMUSG00000032373	ENSMUSG00000061808	0.0477277			ENSMUSG00000031258	ENSMUSG00000029530	0.0439842
ENSMUSG00000032373	ENSMUSG00000027298	0.0318588			ENSMUSG00000031258	ENSMUSG00000040405	0.0434815
ENSMUSG00000032373	ENSMUSG00000030838	0.038268			ENSMUSG00000035211	ENSMUSG00000061311	0.100418
ENSMUSG00000027555	ENSMUSG00000027559	0.0321548			ENSMUSG00000035211	ENSMUSG00000032864	0.0530116
ENSMUSG00000027555	ENSMUSG00000031779	0.0398353			ENSMUSG00000035211	ENSMUSG00000067220	0.0334275
ENSMUSG00000027555	ENSMUSG00000035042	0.0393488			ENSMUSG00000035211	ENSMUSG00000031233	0.0309467
ENSMUSG00000027555	ENSMUSG00000036960	0.0313239			ENSMUSG00000035211	ENSMUSG00000032503	0.0794215
ENSMUSG00000027555	ENSMUSG00000030630	0.038998			ENSMUSG00000035211	ENSMUSG00000053044	0.0374943
ENSMUSG00000027555	ENSMUSG00000050953	0.0300872			ENSMUSG00000056121	ENSMUSG00000015852	0.0457494
ENSMUSG00000027555	ENSMUSG00000019853	0.0310776			ENSMUSG00000022884	ENSMUSG00000038393	0.0368608
ENSMUSG00000027555	ENSMUSG00000026981	0.0306521			ENSMUSG00000022884	ENSMUSG00000087935	0.101654
ENSMUSG00000027555	ENSMUSG00000025746	0.0411576			ENSMUSG00000030876	ENSMUSG00000032484	0.0448006
ENSMUSG00000027555	ENSMUSG00000023243	0.0329826			ENSMUSG00000071528	ENSMUSG00000021290	0.0715441
ENSMUSG00000027555	ENSMUSG00000050335	0.0392177			ENSMUSG00000071528	ENSMUSG00000031231	0.060061
ENSMUSG00000027555	ENSMUSG00000029490	0.0327964			ENSMUSG00000071528	ENSMUSG00000016252	0.0595048
ENSMUSG00000027555	ENSMUSG00000012519	0.0366107			ENSMUSG00000071528	ENSMUSG00000041881	0.0335774
ENSMUSG00000027555	ENSMUSG00000048612	0.0320948			ENSMUSG00000071528	ENSMUSG00000039016	0.0343474
ENSMUSG00000027555	ENSMUSG00000028163	0.0350775			ENSMUSG00000071528	ENSMUSG00000039001	0.041692
ENSMUSG00000027555	ENSMUSG00000041827	0.0401124			ENSMUSG00000071528	ENSMUSG00000084786	0.0328257
ENSMUSG00000027555	ENSMUSG00000068417	0.0313311			ENSMUSG00000071528	ENSMUSG00000067847	0.0348224
ENSMUSG00000027555	ENSMUSG00000029759	0.0334376			ENSMUSG00000071528	ENSMUSG00000067288	0.0414595
ENSMUSG00000027555	ENSMUSG00000030559	0.0444789			ENSMUSG00000071528	ENSMUSG00000026688	0.0306344
ENSMUSG00000027555	ENSMUSG00000028236	0.0361451			ENSMUSG00000071528	ENSMUSG00000037152	0.0552585
ENSMUSG00000027555	ENSMUSG00000048078	0.0375142			ENSMUSG00000071528	ENSMUSG00000035048	0.0339158
ENSMUSG00000027555	ENSMUSG00000031710	0.0324449			ENSMUSG00000071528	ENSMUSG00000050856	0.0777436
ENSMUSG00000038526	ENSMUSG00000000805	0.0601417			ENSMUSG00000071528	ENSMUSG00000034892	0.0726764
ENSMUSG00000038526	ENSMUSG00000047109	0.0347045			ENSMUSG00000071528	ENSMUSG00000006057	0.031169
ENSMUSG00000038526	ENSMUSG00000037242	0.0332978			ENSMUSG00000071528	ENSMUSG00000074218	0.0423764
ENSMUSG00000038526	ENSMUSG00000020183	0.0401595			ENSMUSG00000071528	ENSMUSG00000017778	0.0831745
ENSMUSG00000038526	ENSMUSG00000004885	0.073231			ENSMUSG00000071528	ENSMUSG00000021606	0.0328925
ENSMUSG00000038526	ENSMUSG00000035403	0.0467139			ENSMUSG00000071528	ENSMUSG00000036372	0.0333825
ENSMUSG00000038526	ENSMUSG00000022129	0.0421679			ENSMUSG00000071528	ENSMUSG00000038690	0.0661401
ENSMUSG00000038526	ENSMUSG00000003934	0.0472905			ENSMUSG00000071528	ENSMUSG00000014294	0.0376983
ENSMUSG00000038526	ENSMUSG00000021364	0.0378224			ENSMUSG00000071528	ENSMUSG00000021520	0.062307
ENSMUSG00000038526	ENSMUSG00000060600	0.0504963			ENSMUSG00000044231	ENSMUSG00000070866	0.0386458
ENSMUSG00000038526	ENSMUSG00000022425	0.0515295			ENSMUSG00000033717	ENSMUSG00000026175	0.0403036
ENSMUSG00000038526	ENSMUSG00000029711	0.0448463			ENSMUSG00000033717	ENSMUSG00000009075	0.0326823
ENSMUSG00000038526	ENSMUSG00000026830	0.0349303			ENSMUSG00000033717	ENSMUSG00000005640	0.0618483
ENSMUSG00000038526	ENSMUSG00000096753	0.0340678			ENSMUSG00000033717	ENSMUSG00000022935	0.0332607
ENSMUSG00000038526	ENSMUSG00000031073	0.0514818			ENSMUSG00000033717	ENSMUSG00000076255	0.0500077
ENSMUSG00000038526	ENSMUSG00000033737	0.0677052			ENSMUSG00000033717	ENSMUSG00000061825	0.0315661
ENSMUSG00000038526	ENSMUSG00000027004	0.0304574			ENSMUSG00000033717	ENSMUSG00000013653	0.0634166
ENSMUSG00000038526	ENSMUSG00000050288	0.0352702			ENSMUSG00000020440	ENSMUSG00000079523	0.0374078
ENSMUSG00000038526	ENSMUSG00000109523	0.0317703			ENSMUSG00000020440	ENSMUSG00000054452	0.0543675
ENSMUSG00000038526	ENSMUSG00000043448	0.0366873			ENSMUSG00000020440	ENSMUSG00000029713	0.0346541
ENSMUSG00000038526	ENSMUSG00000056966	0.0302425			ENSMUSG00000019027	ENSMUSG00000070708	0.0366877
ENSMUSG00000038526	ENSMUSG00000101199	0.030629			ENSMUSG00000071356	ENSMUSG00000043050	0.0372249
ENSMUSG00000038526	ENSMUSG00000055653	0.0314919			ENSMUSG00000071356	ENSMUSG00000027790	0.0794089
ENSMUSG00000038526	ENSMUSG00000079025	0.032622			ENSMUSG00000071356	ENSMUSG00000038994	0.0361104
ENSMUSG00000038526	ENSMUSG00000032348	0.0319845			ENSMUSG00000071356	ENSMUSG00000035699	0.0688554
ENSMUSG00000038526	ENSMUSG00000004894	0.0402082			ENSMUSG00000071356	ENSMUSG00000023140	0.0386789
ENSMUSG00000038526	ENSMUSG00000032523	0.0338393			ENSMUSG00000071356	ENSMUSG00000053695	0.147363
ENSMUSG00000038526	ENSMUSG00000032394	0.0326546			ENSMUSG00000071356	ENSMUSG00000096001	0.0415527
ENSMUSG00000038526	ENSMUSG00000039323	0.054476			ENSMUSG00000071356	ENSMUSG00000028972	0.0332669
ENSMUSG00000038526	ENSMUSG00000024210	0.0315225			ENSMUSG00000071356	ENSMUSG00000029335	0.0469694
ENSMUSG00000038526	ENSMUSG00000031734	0.0348918			ENSMUSG00000003872	ENSMUSG00000033676	0.0308912
ENSMUSG00000038526	ENSMUSG00000025321	0.035789			ENSMUSG00000003872	ENSMUSG00000028785	0.0714335
ENSMUSG00000038526	ENSMUSG00000031990	0.0390649			ENSMUSG00000003872	ENSMUSG00000074001	0.0359238
ENSMUSG00000038526	ENSMUSG00000079436	0.03021			ENSMUSG00000003872	ENSMUSG00000078307	0.0478732
ENSMUSG00000038526	ENSMUSG00000042514	0.0336176			ENSMUSG00000003872	ENSMUSG00000056486	0.0334681
ENSMUSG00000038526	ENSMUSG00000063804	0.0439635			ENSMUSG00000003872	ENSMUSG00000032503	0.036887
ENSMUSG00000038526	ENSMUSG00000015568	0.031506			ENSMUSG00000003872	ENSMUSG00000020912	0.0324144
ENSMUSG00000038526	ENSMUSG00000001247	0.0337351			ENSMUSG00000003872	ENSMUSG00000043670	0.0411318
ENSMUSG00000038526	ENSMUSG00000031147	0.041095			ENSMUSG00000003872	ENSMUSG00000070866	0.0388649
ENSMUSG00000038526	ENSMUSG00000027375	0.0413928			ENSMUSG00000003872	ENSMUSG00000026959	0.0316523
ENSMUSG00000038526	ENSMUSG00000022610	0.0313559			ENSMUSG00000006313	ENSMUSG00000036111	0.0428052
ENSMUSG00000038526	ENSMUSG00000027239	0.0386068			ENSMUSG00000006313	ENSMUSG00000058135	0.0918025
ENSMUSG00000038526	ENSMUSG00000030544	0.0374306			ENSMUSG00000006313	ENSMUSG00000050359	0.170962
ENSMUSG00000038526	ENSMUSG00000034739	0.0351917			ENSMUSG00000006313	ENSMUSG00000000730	0.0650859
ENSMUSG00000038526	ENSMUSG00000076439	0.0950983			ENSMUSG00000006313	ENSMUSG00000042985	0.103993
ENSMUSG00000038526	ENSMUSG00000052396	0.0445375			ENSMUSG00000006313	ENSMUSG00000049436	0.0573842
ENSMUSG00000038526	ENSMUSG00000020469	0.0323724			ENSMUSG00000006313	ENSMUSG00000017723	0.0753228
ENSMUSG00000038526	ENSMUSG00000036098	0.0315865			ENSMUSG00000006313	ENSMUSG00000027890	0.0681275
ENSMUSG00000038526	ENSMUSG00000048904	0.0357531			ENSMUSG00000006313	ENSMUSG00000075296	0.0312709
ENSMUSG00000038526	ENSMUSG00000078532	0.0311247			ENSMUSG00000006313	ENSMUSG00000013611	0.101653
ENSMUSG00000038526	ENSMUSG00000063445	0.0345066			ENSMUSG00000006313	ENSMUSG00000034164	0.0353832
ENSMUSG00000038526	ENSMUSG00000051041	0.0338369			ENSMUSG00000006313	ENSMUSG00000001023	0.0307429
ENSMUSG00000038526	ENSMUSG00000050121	0.0498506			ENSMUSG00000006313	ENSMUSG00000036172	0.0389945
ENSMUSG00000038526	ENSMUSG00000021848	0.0481055			ENSMUSG00000006313	ENSMUSG00000028088	0.0431344
ENSMUSG00000038526	ENSMUSG00000028583	0.0337138			ENSMUSG00000006313	ENSMUSG00000043421	0.0430295
ENSMUSG00000038526	ENSMUSG00000024197	0.0360432			ENSMUSG00000006313	ENSMUSG00000049128	0.252695
ENSMUSG00000038526	ENSMUSG00000031775	0.0343977			ENSMUSG00000006313	ENSMUSG00000043461	0.198502
ENSMUSG00000038526	ENSMUSG00000049493	0.0363346			ENSMUSG00000024905	ENSMUSG00000035522	0.0332653
ENSMUSG00000038526	ENSMUSG00000029086	0.04939			ENSMUSG00000020486	ENSMUSG00000072941	0.0317325
ENSMUSG00000038526	ENSMUSG00000036030	0.0528591			ENSMUSG00000020486	ENSMUSG00000037031	0.0377637
ENSMUSG00000038526	ENSMUSG00000015090	0.0734107			ENSMUSG00000020486	ENSMUSG00000004894	0.0330906
ENSMUSG00000038526	ENSMUSG00000030674	0.043416			ENSMUSG00000020486	ENSMUSG00000016194	0.0306916
ENSMUSG00000038526	ENSMUSG00000071042	0.042093			ENSMUSG00000020486	ENSMUSG00000022122	0.0325069
ENSMUSG00000038526	ENSMUSG00000032387	0.0335094			ENSMUSG00000020486	ENSMUSG00000031425	0.0491676
ENSMUSG00000038526	ENSMUSG00000028278	0.0350956			ENSMUSG00000020486	ENSMUSG00000041378	0.0348059
ENSMUSG00000038526	ENSMUSG00000045087	0.049254			ENSMUSG00000020486	ENSMUSG00000025936	0.0442955
ENSMUSG00000038526	ENSMUSG00000031665	0.0329393			ENSMUSG00000020486	ENSMUSG00000032766	0.0624733
ENSMUSG00000038526	ENSMUSG00000027547	0.0483831			ENSMUSG00000020486	ENSMUSG00000027669	0.0313161
ENSMUSG00000038526	ENSMUSG00000017756	0.0313528			ENSMUSG00000039176	ENSMUSG00000039187	0.0682348
ENSMUSG00000038526	ENSMUSG00000025161	0.0450416			ENSMUSG00000002885	ENSMUSG00000074743	0.0309671
ENSMUSG00000038526	ENSMUSG00000022243	0.0379531			ENSMUSG00000002885	ENSMUSG00000020788	0.0383696
ENSMUSG00000038526	ENSMUSG00000027030	0.0332341			ENSMUSG00000002885	ENSMUSG00000020681	0.0473512
ENSMUSG00000038526	ENSMUSG00000046314	0.0427671			ENSMUSG00000002885	ENSMUSG00000042812	0.0605436
ENSMUSG00000038526	ENSMUSG00000068923	0.031353			ENSMUSG00000002885	ENSMUSG00000001020	0.0320149
ENSMUSG00000038526	ENSMUSG00000030796	0.0318476			ENSMUSG00000002885	ENSMUSG00000000290	0.0310657
ENSMUSG00000038526	ENSMUSG00000062591	0.041237			ENSMUSG00000002885	ENSMUSG00000030134	0.0331143
ENSMUSG00000038526	ENSMUSG00000020020	0.0325957			ENSMUSG00000002885	ENSMUSG00000006360	0.0454955
ENSMUSG00000038526	ENSMUSG00000071235	0.0955728			ENSMUSG00000002885	ENSMUSG00000005087	0.0451204
ENSMUSG00000038526	ENSMUSG00000017344	0.053077			ENSMUSG00000002885	ENSMUSG00000040212	0.0376503
ENSMUSG00000038526	ENSMUSG00000055235	0.0386877			ENSMUSG00000002885	ENSMUSG00000019872	0.0327787
ENSMUSG00000038526	ENSMUSG00000030170	0.0334879			ENSMUSG00000002885	ENSMUSG00000026547	0.0456075
ENSMUSG00000038526	ENSMUSG00000041703	0.0538203			ENSMUSG00000098470	ENSMUSG00000028751	0.0531693
ENSMUSG00000038526	ENSMUSG00000023902	0.0387579			ENSMUSG00000098470	ENSMUSG00000078776	0.0316997
ENSMUSG00000090236	ENSMUSG00000006216	0.0617569			ENSMUSG00000053367	ENSMUSG00000003929	0.0378935
ENSMUSG00000090236	ENSMUSG00000038148	0.0578162			ENSMUSG00000001473	ENSMUSG00000039328	0.0311401
ENSMUSG00000090236	ENSMUSG00000029352	0.0437778			ENSMUSG00000001473	ENSMUSG00000034006	0.0459857
ENSMUSG00000090236	ENSMUSG00000066097	0.0311158			ENSMUSG00000001473	ENSMUSG00000028525	0.0487403
ENSMUSG00000090236	ENSMUSG00000044748	0.0839313			ENSMUSG00000001473	ENSMUSG00000024659	0.0359075
ENSMUSG00000090236	ENSMUSG00000025127	0.0509477			ENSMUSG00000001473	ENSMUSG00000023067	0.0367202
ENSMUSG00000090236	ENSMUSG00000092470	0.417992			ENSMUSG00000001473	ENSMUSG00000014846	0.0397465
ENSMUSG00000090236	ENSMUSG00000041248	0.0420909			ENSMUSG00000001473	ENSMUSG00000074170	0.037027
ENSMUSG00000090236	ENSMUSG00000044819	0.0479794			ENSMUSG00000001473	ENSMUSG00000061878	0.0440568
ENSMUSG00000090236	ENSMUSG00000020475	0.030662			ENSMUSG00000001473	ENSMUSG00000018171	0.030477
ENSMUSG00000090236	ENSMUSG00000044139	0.0425426			ENSMUSG00000001473	ENSMUSG00000020388	0.0358304
ENSMUSG00000090236	ENSMUSG00000030549	0.0358983			ENSMUSG00000001473	ENSMUSG00000040616	0.0331483
ENSMUSG00000090236	ENSMUSG00000030873	0.0389942			ENSMUSG00000001473	ENSMUSG00000058672	0.0502515
ENSMUSG00000090236	ENSMUSG00000029829	0.0541211			ENSMUSG00000001473	ENSMUSG00000043091	0.0924453
ENSMUSG00000090236	ENSMUSG00000030160	0.0381261			ENSMUSG00000001473	ENSMUSG00000038059	0.0325231
ENSMUSG00000090236	ENSMUSG00000044988	0.0653272			ENSMUSG00000001473	ENSMUSG00000021877	0.0346173
ENSMUSG00000090236	ENSMUSG00000030963	0.058248			ENSMUSG00000001473	ENSMUSG00000035678	0.036645
ENSMUSG00000027562	ENSMUSG00000027559	0.0692595			ENSMUSG00000001473	ENSMUSG00000072235	0.0472735
ENSMUSG00000027562	ENSMUSG00000000805	0.030055			ENSMUSG00000001473	ENSMUSG00000025981	0.0313546
ENSMUSG00000027562	ENSMUSG00000037706	0.0360669			ENSMUSG00000001473	ENSMUSG00000056501	0.051207
ENSMUSG00000027562	ENSMUSG00000008843	0.0573213			ENSMUSG00000001473	ENSMUSG00000026547	0.0425839
ENSMUSG00000027562	ENSMUSG00000040759	0.0467967			ENSMUSG00000001473	ENSMUSG00000035783	0.0335558
ENSMUSG00000027562	ENSMUSG00000032060	0.0315148			ENSMUSG00000039328	ENSMUSG00000028525	0.0539865
ENSMUSG00000027562	ENSMUSG00000026421	0.0363691			ENSMUSG00000039328	ENSMUSG00000006403	0.0756787
ENSMUSG00000027562	ENSMUSG00000044258	0.0321026			ENSMUSG00000039328	ENSMUSG00000048482	0.0319213
ENSMUSG00000027562	ENSMUSG00000024987	0.0672784			ENSMUSG00000039328	ENSMUSG00000021127	0.0401145
ENSMUSG00000027562	ENSMUSG00000040650	0.0344017			ENSMUSG00000039328	ENSMUSG00000049649	0.0328023
ENSMUSG00000027562	ENSMUSG00000022303	0.031608			ENSMUSG00000039328	ENSMUSG00000022860	0.0338721
ENSMUSG00000027562	ENSMUSG00000027478	0.0514225			ENSMUSG00000002504	ENSMUSG00000074743	0.0840497
ENSMUSG00000027562	ENSMUSG00000026255	0.0455004			ENSMUSG00000002504	ENSMUSG00000022661	0.0393595
ENSMUSG00000027562	ENSMUSG00000022425	0.0328803			ENSMUSG00000002504	ENSMUSG00000022010	0.0511678
ENSMUSG00000027562	ENSMUSG00000024965	0.0431393			ENSMUSG00000002504	ENSMUSG00000001946	0.0730964
ENSMUSG00000027562	ENSMUSG00000023092	0.0351195			ENSMUSG00000002504	ENSMUSG00000034911	0.0332092
ENSMUSG00000027562	ENSMUSG00000033837	0.0380911			ENSMUSG00000002504	ENSMUSG00000048489	0.0377903
ENSMUSG00000027562	ENSMUSG00000038415	0.0467124			ENSMUSG00000002504	ENSMUSG00000057530	0.0300821
ENSMUSG00000027562	ENSMUSG00000031162	0.0324626			ENSMUSG00000002504	ENSMUSG00000031883	0.0341022
ENSMUSG00000027562	ENSMUSG00000015053	0.0343389			ENSMUSG00000002504	ENSMUSG00000001240	0.0868611
ENSMUSG00000027562	ENSMUSG00000026815	0.0985111			ENSMUSG00000002504	ENSMUSG00000028776	0.0657138
ENSMUSG00000027562	ENSMUSG00000026473	0.0603178			ENSMUSG00000002504	ENSMUSG00000042745	0.0313753
ENSMUSG00000027562	ENSMUSG00000032766	0.0373618			ENSMUSG00000002504	ENSMUSG00000074793	0.0355179
ENSMUSG00000027562	ENSMUSG00000051839	0.0711202			ENSMUSG00000002504	ENSMUSG00000026921	0.10832
ENSMUSG00000027562	ENSMUSG00000073940	0.0375715			ENSMUSG00000002504	ENSMUSG00000041378	0.0662648
ENSMUSG00000027562	ENSMUSG00000028332	0.0580738			ENSMUSG00000002504	ENSMUSG00000034781	0.0333668
ENSMUSG00000027562	ENSMUSG00000046240	0.0642876			ENSMUSG00000040564	ENSMUSG00000028356	0.0390594
ENSMUSG00000027562	ENSMUSG00000037012	0.0399342			ENSMUSG00000040564	ENSMUSG00000050440	0.0444513
ENSMUSG00000027562	ENSMUSG00000006205	0.0344097			ENSMUSG00000040564	ENSMUSG00000028730	0.0452267
ENSMUSG00000027562	ENSMUSG00000001014	0.0307796			ENSMUSG00000040564	ENSMUSG00000005681	0.150991
ENSMUSG00000027562	ENSMUSG00000025491	0.0677774			ENSMUSG00000040564	ENSMUSG00000024784	0.0939829
ENSMUSG00000027562	ENSMUSG00000075370	0.0309107			ENSMUSG00000040564	ENSMUSG00000039628	0.0332269
ENSMUSG00000027562	ENSMUSG00000024810	0.0433935			ENSMUSG00000040564	ENSMUSG00000099269	0.0300449
ENSMUSG00000027562	ENSMUSG00000044708	0.0312667			ENSMUSG00000040564	ENSMUSG00000015854	0.0490949
ENSMUSG00000027562	ENSMUSG00000029866	0.0457039			ENSMUSG00000040564	ENSMUSG00000090125	0.0351525
ENSMUSG00000027562	ENSMUSG00000005672	0.0646564			ENSMUSG00000040564	ENSMUSG00000079015	0.0408006
ENSMUSG00000027562	ENSMUSG00000054191	0.0315158			ENSMUSG00000029455	ENSMUSG00000058135	0.0507836
ENSMUSG00000027562	ENSMUSG00000032698	0.0768559			ENSMUSG00000029455	ENSMUSG00000042812	0.035981
ENSMUSG00000027562	ENSMUSG00000069516	0.040181			ENSMUSG00000029455	ENSMUSG00000058794	0.0383609
ENSMUSG00000027562	ENSMUSG00000027375	0.0805823			ENSMUSG00000029455	ENSMUSG00000040652	0.030973
ENSMUSG00000027562	ENSMUSG00000019996	0.0333496			ENSMUSG00000086272	ENSMUSG00000071234	0.0335385
ENSMUSG00000027562	ENSMUSG00000076439	0.0637741			ENSMUSG00000086272	ENSMUSG00000066392	0.0508011
ENSMUSG00000027562	ENSMUSG00000006389	0.0715001			ENSMUSG00000079588	ENSMUSG00000035296	0.0338825
ENSMUSG00000027562	ENSMUSG00000069769	0.0362158			ENSMUSG00000079588	ENSMUSG00000030996	0.0384491
ENSMUSG00000027562	ENSMUSG00000022824	0.035881			ENSMUSG00000079588	ENSMUSG00000026824	0.0445416
ENSMUSG00000027562	ENSMUSG00000005474	0.0304033			ENSMUSG00000079588	ENSMUSG00000034842	0.0347107
ENSMUSG00000027562	ENSMUSG00000062524	0.06033			ENSMUSG00000079588	ENSMUSG00000018845	0.0379141
ENSMUSG00000027562	ENSMUSG00000058794	0.0732508			ENSMUSG00000079588	ENSMUSG00000028427	0.102832
ENSMUSG00000027562	ENSMUSG00000031410	0.0303312			ENSMUSG00000079588	ENSMUSG00000029158	0.0444609
ENSMUSG00000027562	ENSMUSG00000032028	0.0374331			ENSMUSG00000048939	ENSMUSG00000036814	0.21169
ENSMUSG00000027562	ENSMUSG00000050121	0.0576749			ENSMUSG00000048939	ENSMUSG00000019789	0.0378851
ENSMUSG00000027562	ENSMUSG00000028716	0.0816569			ENSMUSG00000048939	ENSMUSG00000038530	0.0564983
ENSMUSG00000027562	ENSMUSG00000024738	0.0321644			ENSMUSG00000052551	ENSMUSG00000030310	0.0714254
ENSMUSG00000027562	ENSMUSG00000023913	0.0321241			ENSMUSG00000052551	ENSMUSG00000090160	0.0441728
ENSMUSG00000027562	ENSMUSG00000026701	0.0469508			ENSMUSG00000052551	ENSMUSG00000047658	0.0379066
ENSMUSG00000027562	ENSMUSG00000015090	0.051115			ENSMUSG00000052551	ENSMUSG00000071679	0.0307962
ENSMUSG00000027562	ENSMUSG00000045826	0.061837			ENSMUSG00000052551	ENSMUSG00000024647	0.0413846
ENSMUSG00000027562	ENSMUSG00000030559	0.048801			ENSMUSG00000052551	ENSMUSG00000026904	0.0301303
ENSMUSG00000027562	ENSMUSG00000046402	0.0342895			ENSMUSG00000052551	ENSMUSG00000084946	0.0649893
ENSMUSG00000027562	ENSMUSG00000032387	0.0394054			ENSMUSG00000052551	ENSMUSG00000054013	0.0343065
ENSMUSG00000027562	ENSMUSG00000026358	0.0404932			ENSMUSG00000052551	ENSMUSG00000057715	0.0507566
ENSMUSG00000027562	ENSMUSG00000026357	0.0459392			ENSMUSG00000052551	ENSMUSG00000016349	0.0386872
ENSMUSG00000027562	ENSMUSG00000023926	0.0334235			ENSMUSG00000052551	ENSMUSG00000048834	0.0483315
ENSMUSG00000027562	ENSMUSG00000028825	0.0352773			ENSMUSG00000052551	ENSMUSG00000015829	0.0353523
ENSMUSG00000027562	ENSMUSG00000044080	0.0349362			ENSMUSG00000052551	ENSMUSG00000001988	0.0493372
ENSMUSG00000027562	ENSMUSG00000040808	0.0382989			ENSMUSG00000047216	ENSMUSG00000041828	0.0317074
ENSMUSG00000027562	ENSMUSG00000022876	0.0520393			ENSMUSG00000047216	ENSMUSG00000036560	0.0456289
ENSMUSG00000027562	ENSMUSG00000019647	0.0344908			ENSMUSG00000047216	ENSMUSG00000031425	0.0317097
ENSMUSG00000027562	ENSMUSG00000041481	0.0381595			ENSMUSG00000068417	ENSMUSG00000068327	0.0432393
ENSMUSG00000027562	ENSMUSG00000032902	0.0414552			ENSMUSG00000024798	ENSMUSG00000022456	0.051695
ENSMUSG00000027562	ENSMUSG00000030235	0.0300434			ENSMUSG00000024798	ENSMUSG00000022659	0.0511865
ENSMUSG00000027562	ENSMUSG00000038059	0.0333606			ENSMUSG00000024798	ENSMUSG00000039629	0.0723845
ENSMUSG00000027562	ENSMUSG00000040447	0.0334288			ENSMUSG00000024798	ENSMUSG00000027716	0.036179
ENSMUSG00000027562	ENSMUSG00000026532	0.0308496			ENSMUSG00000024798	ENSMUSG00000042817	0.0360326
ENSMUSG00000027562	ENSMUSG00000020077	0.0446151			ENSMUSG00000024966	ENSMUSG00000023944	0.0412086
ENSMUSG00000027562	ENSMUSG00000023122	0.0370443			ENSMUSG00000024966	ENSMUSG00000015656	0.0614782
ENSMUSG00000027562	ENSMUSG00000028717	0.0333613			ENSMUSG00000024966	ENSMUSG00000028410	0.0302367
ENSMUSG00000027562	ENSMUSG00000078921	0.0308291			ENSMUSG00000024966	ENSMUSG00000029447	0.0313432
ENSMUSG00000027562	ENSMUSG00000048022	0.0517383			ENSMUSG00000025478	ENSMUSG00000047842	0.0384058
ENSMUSG00000027562	ENSMUSG00000044162	0.0443449			ENSMUSG00000025478	ENSMUSG00000066392	0.0373596
ENSMUSG00000027562	ENSMUSG00000000244	0.0401957			ENSMUSG00000025478	ENSMUSG00000035910	0.0487496
ENSMUSG00000027562	ENSMUSG00000023995	0.0422635			ENSMUSG00000005493	ENSMUSG00000027606	0.034331
ENSMUSG00000027562	ENSMUSG00000020099	0.0340405			ENSMUSG00000025432	ENSMUSG00000023043	0.0337776
ENSMUSG00000027562	ENSMUSG00000020407	0.036466			ENSMUSG00000025432	ENSMUSG00000053310	0.0333978
ENSMUSG00000027562	ENSMUSG00000073002	0.0359877			ENSMUSG00000025432	ENSMUSG00000020788	0.036884
ENSMUSG00000027562	ENSMUSG00000050732	0.0373265			ENSMUSG00000025432	ENSMUSG00000027797	0.0885017
ENSMUSG00000027562	ENSMUSG00000023902	0.0472078			ENSMUSG00000025432	ENSMUSG00000006777	0.0421871
ENSMUSG00000027559	ENSMUSG00000061780	0.220335			ENSMUSG00000025432	ENSMUSG00000030200	0.0313894
ENSMUSG00000027559	ENSMUSG00000066058	0.0360689			ENSMUSG00000025432	ENSMUSG00000039013	0.0304365
ENSMUSG00000027559	ENSMUSG00000036596	0.0394539			ENSMUSG00000025432	ENSMUSG00000031980	0.0326163
ENSMUSG00000027559	ENSMUSG00000070495	0.0303864			ENSMUSG00000025432	ENSMUSG00000118671	0.0462774
ENSMUSG00000027559	ENSMUSG00000011382	0.0308384			ENSMUSG00000025432	ENSMUSG00000028777	0.111977
ENSMUSG00000027559	ENSMUSG00000042102	0.0385419			ENSMUSG00000025432	ENSMUSG00000025497	0.0359511
ENSMUSG00000027559	ENSMUSG00000096753	0.0341213			ENSMUSG00000025432	ENSMUSG00000046460	0.144685
ENSMUSG00000027559	ENSMUSG00000025777	0.0376284			ENSMUSG00000025432	ENSMUSG00000026688	0.032368
ENSMUSG00000027559	ENSMUSG00000081342	0.042012			ENSMUSG00000025432	ENSMUSG00000032246	0.0361837
ENSMUSG00000027559	ENSMUSG00000081046	0.0691093			ENSMUSG00000025432	ENSMUSG00000040770	0.0503851
ENSMUSG00000027559	ENSMUSG00000081648	0.0572959			ENSMUSG00000025432	ENSMUSG00000028943	0.102699
ENSMUSG00000027559	ENSMUSG00000084292	0.0309581			ENSMUSG00000025432	ENSMUSG00000037664	0.0353719
ENSMUSG00000027559	ENSMUSG00000083084	0.0364646			ENSMUSG00000025432	ENSMUSG00000015966	0.0434072
ENSMUSG00000027559	ENSMUSG00000101958	0.0543918			ENSMUSG00000025432	ENSMUSG00000021097	0.0311161
ENSMUSG00000027559	ENSMUSG00000104685	0.0583881			ENSMUSG00000025432	ENSMUSG00000039629	0.0939394
ENSMUSG00000027559	ENSMUSG00000107836	0.0307542			ENSMUSG00000025432	ENSMUSG00000075395	0.0521238
ENSMUSG00000027559	ENSMUSG00000081383	0.0789105			ENSMUSG00000025432	ENSMUSG00000073413	0.0683936
ENSMUSG00000027559	ENSMUSG00000089645	0.0459909			ENSMUSG00000021411	ENSMUSG00000028525	0.0336776
ENSMUSG00000027559	ENSMUSG00000107092	0.0422386			ENSMUSG00000021411	ENSMUSG00000035557	0.0471359
ENSMUSG00000027559	ENSMUSG00000101281	0.0450414			ENSMUSG00000027208	ENSMUSG00000072941	0.0401631
ENSMUSG00000027559	ENSMUSG00000030244	0.0311443			ENSMUSG00000027208	ENSMUSG00000090231	0.0407604
ENSMUSG00000027559	ENSMUSG00000018973	0.042873			ENSMUSG00000027208	ENSMUSG00000003477	0.0511769
ENSMUSG00000027559	ENSMUSG00000075370	0.0409037			ENSMUSG00000027208	ENSMUSG00000020427	0.0405627
ENSMUSG00000027559	ENSMUSG00000003477	0.0533639			ENSMUSG00000063524	ENSMUSG00000031827	0.0318542
ENSMUSG00000027559	ENSMUSG00000032401	0.0317117			ENSMUSG00000063524	ENSMUSG00000057666	0.0368714
ENSMUSG00000027559	ENSMUSG00000059201	0.0918942			ENSMUSG00000063524	ENSMUSG00000025393	0.0418045
ENSMUSG00000027559	ENSMUSG00000047002	0.0493804			ENSMUSG00000018672	ENSMUSG00000002732	0.0345813
ENSMUSG00000027559	ENSMUSG00000061816	0.0959681			ENSMUSG00000031489	ENSMUSG00000072941	0.0490049
ENSMUSG00000027559	ENSMUSG00000044055	0.0382963			ENSMUSG00000031489	ENSMUSG00000023011	0.0514725
ENSMUSG00000027559	ENSMUSG00000058056	0.0314355			ENSMUSG00000031489	ENSMUSG00000049436	0.0389584
ENSMUSG00000027559	ENSMUSG00000011118	0.0307846			ENSMUSG00000031489	ENSMUSG00000020169	0.0379792
ENSMUSG00000027559	ENSMUSG00000027513	0.0546976			ENSMUSG00000031489	ENSMUSG00000031170	0.0480896
ENSMUSG00000027559	ENSMUSG00000030546	0.0428481			ENSMUSG00000031489	ENSMUSG00000029231	0.0375201
ENSMUSG00000027559	ENSMUSG00000022490	0.0341747			ENSMUSG00000031489	ENSMUSG00000031380	0.0484644
ENSMUSG00000027559	ENSMUSG00000102137	0.0355165			ENSMUSG00000031489	ENSMUSG00000029335	0.0362466
ENSMUSG00000027559	ENSMUSG00000026387	0.0300348			ENSMUSG00000031489	ENSMUSG00000016194	0.0326134
ENSMUSG00000027559	ENSMUSG00000018566	0.0340927			ENSMUSG00000031489	ENSMUSG00000003477	0.0505682
ENSMUSG00000027559	ENSMUSG00000020264	0.051774			ENSMUSG00000031489	ENSMUSG00000047822	0.0391816
ENSMUSG00000027559	ENSMUSG00000027075	0.0397443			ENSMUSG00000031489	ENSMUSG00000022803	0.0321719
ENSMUSG00000027559	ENSMUSG00000027762	0.0322645			ENSMUSG00000031489	ENSMUSG00000051262	0.0346589
ENSMUSG00000027559	ENSMUSG00000062327	0.0474886			ENSMUSG00000031489	ENSMUSG00000025936	0.064819
ENSMUSG00000027559	ENSMUSG00000035686	0.0411			ENSMUSG00000023043	ENSMUSG00000053310	0.0352819
ENSMUSG00000027559	ENSMUSG00000079588	0.0446689			ENSMUSG00000023043	ENSMUSG00000032068	0.0518433
ENSMUSG00000027559	ENSMUSG00000037129	0.0367273			ENSMUSG00000023043	ENSMUSG00000006777	0.0648968
ENSMUSG00000027559	ENSMUSG00000017300	0.0438282			ENSMUSG00000023043	ENSMUSG00000118671	0.0452862
ENSMUSG00000027559	ENSMUSG00000039032	0.061749			ENSMUSG00000023043	ENSMUSG00000028777	0.0446646
ENSMUSG00000027559	ENSMUSG00000034456	0.0384395			ENSMUSG00000023043	ENSMUSG00000017723	0.030881
ENSMUSG00000027559	ENSMUSG00000055780	0.0333522			ENSMUSG00000023043	ENSMUSG00000046460	0.0417594
ENSMUSG00000027559	ENSMUSG00000027840	0.030934			ENSMUSG00000023043	ENSMUSG00000040969	0.0370956
ENSMUSG00000000805	ENSMUSG00000031883	0.0471771			ENSMUSG00000023043	ENSMUSG00000020205	0.0393258
ENSMUSG00000000805	ENSMUSG00000029769	0.0360312			ENSMUSG00000023043	ENSMUSG00000029378	0.0513712
ENSMUSG00000000805	ENSMUSG00000031780	0.0389632			ENSMUSG00000023043	ENSMUSG00000073413	0.0306461
ENSMUSG00000000805	ENSMUSG00000002068	0.0352515			ENSMUSG00000023043	ENSMUSG00000074227	0.0352344
ENSMUSG00000000805	ENSMUSG00000062082	0.030013			ENSMUSG00000023043	ENSMUSG00000005958	0.040076
ENSMUSG00000000805	ENSMUSG00000000303	0.0358423			ENSMUSG00000031438	ENSMUSG00000013418	0.0322163
ENSMUSG00000000805	ENSMUSG00000026124	0.0430931			ENSMUSG00000031438	ENSMUSG00000026237	0.0649112
ENSMUSG00000000805	ENSMUSG00000050370	0.0344841			ENSMUSG00000031438	ENSMUSG00000049128	0.0393267
ENSMUSG00000000805	ENSMUSG00000040809	0.0517704			ENSMUSG00000031438	ENSMUSG00000043461	0.0348439
ENSMUSG00000000805	ENSMUSG00000068547	0.0326589			ENSMUSG00000028356	ENSMUSG00000044726	0.0598058
ENSMUSG00000000805	ENSMUSG00000023906	0.064336			ENSMUSG00000028356	ENSMUSG00000006777	0.0336196
ENSMUSG00000000805	ENSMUSG00000023959	0.0399313			ENSMUSG00000028356	ENSMUSG00000021553	0.088969
ENSMUSG00000000805	ENSMUSG00000032564	0.0370951			ENSMUSG00000028356	ENSMUSG00000032080	0.047227
ENSMUSG00000000805	ENSMUSG00000034796	0.0564952			ENSMUSG00000028356	ENSMUSG00000026715	0.0658074
ENSMUSG00000000805	ENSMUSG00000018634	0.0327726			ENSMUSG00000028356	ENSMUSG00000074063	0.0394441
ENSMUSG00000000805	ENSMUSG00000054196	0.030804			ENSMUSG00000028356	ENSMUSG00000045319	0.0356077
ENSMUSG00000000805	ENSMUSG00000024987	0.0321326			ENSMUSG00000028356	ENSMUSG00000071177	0.0490362
ENSMUSG00000000805	ENSMUSG00000041134	0.0300368			ENSMUSG00000028356	ENSMUSG00000030895	0.0923561
ENSMUSG00000000805	ENSMUSG00000022150	0.0649259			ENSMUSG00000028356	ENSMUSG00000047797	0.0689684
ENSMUSG00000000805	ENSMUSG00000024868	0.0453832			ENSMUSG00000028356	ENSMUSG00000090925	0.0370609
ENSMUSG00000000805	ENSMUSG00000027478	0.0510329			ENSMUSG00000028356	ENSMUSG00000026542	0.0952123
ENSMUSG00000000805	ENSMUSG00000072601	0.046361			ENSMUSG00000028356	ENSMUSG00000010175	0.0372066
ENSMUSG00000000805	ENSMUSG00000072596	0.0310413			ENSMUSG00000028356	ENSMUSG00000066477	0.0365579
ENSMUSG00000000805	ENSMUSG00000063600	0.0318259			ENSMUSG00000028356	ENSMUSG00000047631	0.069874
ENSMUSG00000000805	ENSMUSG00000021728	0.0303107			ENSMUSG00000028356	ENSMUSG00000043760	0.0995145
ENSMUSG00000000805	ENSMUSG00000031160	0.0558677			ENSMUSG00000028356	ENSMUSG00000035910	0.124916
ENSMUSG00000000805	ENSMUSG00000006311	0.0308367			ENSMUSG00000028356	ENSMUSG00000079015	0.0738394
ENSMUSG00000000805	ENSMUSG00000031443	0.0435832			ENSMUSG00000074743	ENSMUSG00000022661	0.0306217
ENSMUSG00000000805	ENSMUSG00000029337	0.0493323			ENSMUSG00000074743	ENSMUSG00000020681	0.0413405
ENSMUSG00000000805	ENSMUSG00000023092	0.0315263			ENSMUSG00000074743	ENSMUSG00000030067	0.0363543
ENSMUSG00000000805	ENSMUSG00000051379	0.040376			ENSMUSG00000074743	ENSMUSG00000042812	0.0392431
ENSMUSG00000000805	ENSMUSG00000029648	0.0662635			ENSMUSG00000074743	ENSMUSG00000016458	0.0371919
ENSMUSG00000000805	ENSMUSG00000033837	0.0385278			ENSMUSG00000074743	ENSMUSG00000028780	0.0437309
ENSMUSG00000000805	ENSMUSG00000036264	0.0468156			ENSMUSG00000074743	ENSMUSG00000027435	0.0835833
ENSMUSG00000000805	ENSMUSG00000020428	0.0431491			ENSMUSG00000074743	ENSMUSG00000032548	0.0318616
ENSMUSG00000000805	ENSMUSG00000029054	0.0340736			ENSMUSG00000074743	ENSMUSG00000051022	0.0312871
ENSMUSG00000000805	ENSMUSG00000093490	0.0331006			ENSMUSG00000074743	ENSMUSG00000053198	0.0308119
ENSMUSG00000000805	ENSMUSG00000055653	0.0311097			ENSMUSG00000074743	ENSMUSG00000057530	0.0556431
ENSMUSG00000000805	ENSMUSG00000051043	0.0405296			ENSMUSG00000074743	ENSMUSG00000007476	0.0338704
ENSMUSG00000000805	ENSMUSG00000019312	0.0436918			ENSMUSG00000074743	ENSMUSG00000001240	0.0685225
ENSMUSG00000000805	ENSMUSG00000042942	0.0309762			ENSMUSG00000074743	ENSMUSG00000050105	0.0459236
ENSMUSG00000000805	ENSMUSG00000055748	0.0662024			ENSMUSG00000074743	ENSMUSG00000025784	0.0604884
ENSMUSG00000000805	ENSMUSG00000037335	0.0455094			ENSMUSG00000074743	ENSMUSG00000026921	0.064237
ENSMUSG00000000805	ENSMUSG00000028946	0.0369384			ENSMUSG00000074743	ENSMUSG00000003032	0.041947
ENSMUSG00000000805	ENSMUSG00000020928	0.0729995			ENSMUSG00000026582	ENSMUSG00000006403	0.041998
ENSMUSG00000000805	ENSMUSG00000020080	0.0351493			ENSMUSG00000026582	ENSMUSG00000050105	0.0303908
ENSMUSG00000000805	ENSMUSG00000051022	0.0336406			ENSMUSG00000026582	ENSMUSG00000037095	0.0371522
ENSMUSG00000000805	ENSMUSG00000031891	0.0338027			ENSMUSG00000045087	ENSMUSG00000032854	0.0370425
ENSMUSG00000000805	ENSMUSG00000000794	0.0301754			ENSMUSG00000045087	ENSMUSG00000023132	0.0649666
ENSMUSG00000000805	ENSMUSG00000019966	0.0320917			ENSMUSG00000045087	ENSMUSG00000003410	0.0375543
ENSMUSG00000000805	ENSMUSG00000020912	0.0636052			ENSMUSG00000045087	ENSMUSG00000051682	0.0563258
ENSMUSG00000000805	ENSMUSG00000027270	0.0462342			ENSMUSG00000045087	ENSMUSG00000072596	0.0357164
ENSMUSG00000000805	ENSMUSG00000057615	0.0330017			ENSMUSG00000074093	ENSMUSG00000032854	0.0332851
ENSMUSG00000000805	ENSMUSG00000027985	0.0300098			ENSMUSG00000074093	ENSMUSG00000118392	0.0340366
ENSMUSG00000000805	ENSMUSG00000024395	0.0337332			ENSMUSG00000045566	ENSMUSG00000050359	0.0723811
ENSMUSG00000000805	ENSMUSG00000050966	0.072598			ENSMUSG00000045566	ENSMUSG00000035557	0.03077
ENSMUSG00000000805	ENSMUSG00000024768	0.0308754			ENSMUSG00000045566	ENSMUSG00000050756	0.182378
ENSMUSG00000000805	ENSMUSG00000043110	0.0685277			ENSMUSG00000045566	ENSMUSG00000024846	0.114264
ENSMUSG00000000805	ENSMUSG00000060780	0.0361346			ENSMUSG00000018160	ENSMUSG00000009927	0.0327148
ENSMUSG00000000805	ENSMUSG00000001247	0.0591323			ENSMUSG00000044055	ENSMUSG00000023828	0.0350233
ENSMUSG00000000805	ENSMUSG00000079018	0.041675			ENSMUSG00000044055	ENSMUSG00000051361	0.0401188
ENSMUSG00000000805	ENSMUSG00000026980	0.0351585			ENSMUSG00000044055	ENSMUSG00000058794	0.0455315
ENSMUSG00000000805	ENSMUSG00000052396	0.0580417			ENSMUSG00000044055	ENSMUSG00000030559	0.0623825
ENSMUSG00000000805	ENSMUSG00000024730	0.0322702			ENSMUSG00000044055	ENSMUSG00000024177	0.0301055
ENSMUSG00000000805	ENSMUSG00000037390	0.0384681			ENSMUSG00000044055	ENSMUSG00000025491	0.0536779
ENSMUSG00000000805	ENSMUSG00000022443	0.0334615			ENSMUSG00000044055	ENSMUSG00000022824	0.0492763
ENSMUSG00000000805	ENSMUSG00000021215	0.0418291			ENSMUSG00000045589	ENSMUSG00000027570	0.0321152
ENSMUSG00000000805	ENSMUSG00000034738	0.0363039			ENSMUSG00000045589	ENSMUSG00000018589	0.0363543
ENSMUSG00000000805	ENSMUSG00000022421	0.0352011			ENSMUSG00000045589	ENSMUSG00000036800	0.0356025
ENSMUSG00000000805	ENSMUSG00000063972	0.0308327			ENSMUSG00000045589	ENSMUSG00000044352	0.0341231
ENSMUSG00000000805	ENSMUSG00000072944	0.0339216			ENSMUSG00000045589	ENSMUSG00000068696	0.0301133
ENSMUSG00000000805	ENSMUSG00000031410	0.0392112			ENSMUSG00000045589	ENSMUSG00000065524	0.0318775
ENSMUSG00000000805	ENSMUSG00000021848	0.0528416			ENSMUSG00000045589	ENSMUSG00000035486	0.0354491
ENSMUSG00000000805	ENSMUSG00000032068	0.0514114			ENSMUSG00000045589	ENSMUSG00000066392	0.0543779
ENSMUSG00000000805	ENSMUSG00000025608	0.0821155			ENSMUSG00000045589	ENSMUSG00000051401	0.0415137
ENSMUSG00000000805	ENSMUSG00000069378	0.0325696			ENSMUSG00000045589	ENSMUSG00000019489	0.0317284
ENSMUSG00000000805	ENSMUSG00000036030	0.0541986			ENSMUSG00000045589	ENSMUSG00000050751	0.0439797
ENSMUSG00000000805	ENSMUSG00000028996	0.0546412			ENSMUSG00000045589	ENSMUSG00000055567	0.0378856
ENSMUSG00000000805	ENSMUSG00000032387	0.0317495			ENSMUSG00000071633	ENSMUSG00000026839	0.034599
ENSMUSG00000000805	ENSMUSG00000026678	0.0315694			ENSMUSG00000071633	ENSMUSG00000038704	0.0594849
ENSMUSG00000000805	ENSMUSG00000095180	0.0326455			ENSMUSG00000071633	ENSMUSG00000071204	0.0601713
ENSMUSG00000000805	ENSMUSG00000047222	0.0519962			ENSMUSG00000071633	ENSMUSG00000028777	0.0385761
ENSMUSG00000000805	ENSMUSG00000027547	0.0462297			ENSMUSG00000071633	ENSMUSG00000079012	0.0325468
ENSMUSG00000000805	ENSMUSG00000064057	0.0321467			ENSMUSG00000071633	ENSMUSG00000022304	0.0600844
ENSMUSG00000000805	ENSMUSG00000039013	0.0331865			ENSMUSG00000071633	ENSMUSG00000022821	0.0349689
ENSMUSG00000000805	ENSMUSG00000029843	0.0326631			ENSMUSG00000071633	ENSMUSG00000029597	0.057512
ENSMUSG00000000805	ENSMUSG00000032902	0.0319267			ENSMUSG00000071633	ENSMUSG00000019987	0.0566382
ENSMUSG00000000805	ENSMUSG00000038496	0.0319254			ENSMUSG00000071633	ENSMUSG00000021620	0.0512842
ENSMUSG00000000805	ENSMUSG00000063796	0.0466508			ENSMUSG00000071633	ENSMUSG00000073988	0.0368823
ENSMUSG00000000805	ENSMUSG00000003153	0.0311364			ENSMUSG00000071633	ENSMUSG00000099146	0.0398907
ENSMUSG00000000805	ENSMUSG00000029151	0.030916			ENSMUSG00000071633	ENSMUSG00000040213	0.0342512
ENSMUSG00000000805	ENSMUSG00000030492	0.0461445			ENSMUSG00000071633	ENSMUSG00000037797	0.0625884
ENSMUSG00000000805	ENSMUSG00000020733	0.0365811			ENSMUSG00000071633	ENSMUSG00000109628	0.0547407
ENSMUSG00000000805	ENSMUSG00000030237	0.0493151			ENSMUSG00000071633	ENSMUSG00000040127	0.0407644
ENSMUSG00000000805	ENSMUSG00000059463	0.0321516			ENSMUSG00000071633	ENSMUSG00000031549	0.0523562
ENSMUSG00000000805	ENSMUSG00000024503	0.0587061			ENSMUSG00000022353	ENSMUSG00000061311	0.0323664
ENSMUSG00000000805	ENSMUSG00000031216	0.0413649			ENSMUSG00000053310	ENSMUSG00000005474	0.0408982
ENSMUSG00000000805	ENSMUSG00000041488	0.0321185			ENSMUSG00000053310	ENSMUSG00000027797	0.0319279
ENSMUSG00000000805	ENSMUSG00000043843	0.0447995			ENSMUSG00000053310	ENSMUSG00000034486	0.0456868
ENSMUSG00000000805	ENSMUSG00000035964	0.0483361			ENSMUSG00000053310	ENSMUSG00000050761	0.0662539
ENSMUSG00000000805	ENSMUSG00000045377	0.0330824			ENSMUSG00000053310	ENSMUSG00000028777	0.0701676
ENSMUSG00000000805	ENSMUSG00000000385	0.034111			ENSMUSG00000053310	ENSMUSG00000028785	0.119367
ENSMUSG00000000805	ENSMUSG00000060548	0.033434			ENSMUSG00000053310	ENSMUSG00000046460	0.0720101
ENSMUSG00000000805	ENSMUSG00000062591	0.0384543			ENSMUSG00000053310	ENSMUSG00000078307	0.041382
ENSMUSG00000000805	ENSMUSG00000032942	0.0527725			ENSMUSG00000053310	ENSMUSG00000056486	0.0457365
ENSMUSG00000000805	ENSMUSG00000019772	0.0642468			ENSMUSG00000053310	ENSMUSG00000027270	0.0354989
ENSMUSG00000000805	ENSMUSG00000071235	0.0597594			ENSMUSG00000053310	ENSMUSG00000029372	0.0881186
ENSMUSG00000000805	ENSMUSG00000017344	0.0362573			ENSMUSG00000053310	ENSMUSG00000028943	0.0400844
ENSMUSG00000000805	ENSMUSG00000055235	0.0345255			ENSMUSG00000053310	ENSMUSG00000030559	0.0425224
ENSMUSG00000000805	ENSMUSG00000056586	0.0301549			ENSMUSG00000053310	ENSMUSG00000039629	0.0395606
ENSMUSG00000000805	ENSMUSG00000059334	0.048415			ENSMUSG00000053310	ENSMUSG00000059213	0.0518791
ENSMUSG00000000805	ENSMUSG00000067860	0.0438233			ENSMUSG00000053310	ENSMUSG00000026357	0.0392509
ENSMUSG00000000805	ENSMUSG00000023902	0.0548846			ENSMUSG00000032854	ENSMUSG00000055717	0.0750357
ENSMUSG00000025317	ENSMUSG00000044033	0.0338403			ENSMUSG00000032854	ENSMUSG00000020604	0.0471091
ENSMUSG00000025317	ENSMUSG00000068083	0.0600472			ENSMUSG00000032854	ENSMUSG00000027298	0.0357524
ENSMUSG00000025317	ENSMUSG00000030994	0.0548629			ENSMUSG00000032854	ENSMUSG00000025203	0.0317497
ENSMUSG00000025317	ENSMUSG00000043051	0.0321399			ENSMUSG00000032854	ENSMUSG00000026437	0.0397328
ENSMUSG00000025317	ENSMUSG00000042102	0.0403763			ENSMUSG00000032854	ENSMUSG00000074794	0.034533
ENSMUSG00000025317	ENSMUSG00000022304	0.0324319			ENSMUSG00000032854	ENSMUSG00000071176	0.0367903
ENSMUSG00000025317	ENSMUSG00000057068	0.0356212			ENSMUSG00000032854	ENSMUSG00000027223	0.0761701
ENSMUSG00000025317	ENSMUSG00000022215	0.0380596			ENSMUSG00000032854	ENSMUSG00000036580	0.0359828
ENSMUSG00000025317	ENSMUSG00000059363	0.0326237			ENSMUSG00000032854	ENSMUSG00000036777	0.0691195
ENSMUSG00000025317	ENSMUSG00000063611	0.0582536			ENSMUSG00000032854	ENSMUSG00000024176	0.0458547
ENSMUSG00000025317	ENSMUSG00000067292	0.0302056			ENSMUSG00000032854	ENSMUSG00000024597	0.0497943
ENSMUSG00000025317	ENSMUSG00000078984	0.0354237			ENSMUSG00000032854	ENSMUSG00000015709	0.0383583
ENSMUSG00000025317	ENSMUSG00000083940	0.0394144			ENSMUSG00000032854	ENSMUSG00000036529	0.0322554
ENSMUSG00000025317	ENSMUSG00000082161	0.0329182			ENSMUSG00000032854	ENSMUSG00000003974	0.0365603
ENSMUSG00000025317	ENSMUSG00000081528	0.0301017			ENSMUSG00000032854	ENSMUSG00000057614	0.0479557
ENSMUSG00000025317	ENSMUSG00000084210	0.0532867			ENSMUSG00000032854	ENSMUSG00000044708	0.0469056
ENSMUSG00000025317	ENSMUSG00000091193	0.0382733			ENSMUSG00000032854	ENSMUSG00000078532	0.0457341
ENSMUSG00000025317	ENSMUSG00000101033	0.0396006			ENSMUSG00000032854	ENSMUSG00000006403	0.0413495
ENSMUSG00000025317	ENSMUSG00000107995	0.0398851			ENSMUSG00000032854	ENSMUSG00000043067	0.0380273
ENSMUSG00000025317	ENSMUSG00000108673	0.0346502			ENSMUSG00000032854	ENSMUSG00000031425	0.0494524
ENSMUSG00000025317	ENSMUSG00000109482	0.0444708			ENSMUSG00000032854	ENSMUSG00000027546	0.040994
ENSMUSG00000025317	ENSMUSG00000107644	0.0378422			ENSMUSG00000032854	ENSMUSG00000028412	0.0759804
ENSMUSG00000025317	ENSMUSG00000113508	0.0305018			ENSMUSG00000032854	ENSMUSG00000105265	0.0480408
ENSMUSG00000025317	ENSMUSG00000031549	0.0346734			ENSMUSG00000032854	ENSMUSG00000055945	0.0417158
ENSMUSG00000025317	ENSMUSG00000047492	0.0304073			ENSMUSG00000005474	ENSMUSG00000067750	0.075569
ENSMUSG00000025317	ENSMUSG00000075307	0.0323239			ENSMUSG00000005474	ENSMUSG00000025330	0.0511535
ENSMUSG00000025317	ENSMUSG00000045776	0.0326345			ENSMUSG00000005474	ENSMUSG00000073938	0.0537547
ENSMUSG00000025317	ENSMUSG00000090090	0.0344529			ENSMUSG00000005474	ENSMUSG00000020323	0.0604666
ENSMUSG00000025317	ENSMUSG00000044359	0.0354934			ENSMUSG00000005474	ENSMUSG00000069769	0.0342804
ENSMUSG00000025317	ENSMUSG00000024833	0.0334248			ENSMUSG00000005474	ENSMUSG00000058794	0.0501699
ENSMUSG00000025317	ENSMUSG00000098520	0.0521422			ENSMUSG00000005474	ENSMUSG00000076431	0.042259
ENSMUSG00000025317	ENSMUSG00000102137	0.0317831			ENSMUSG00000005474	ENSMUSG00000030559	0.0368813
ENSMUSG00000025317	ENSMUSG00000040026	0.034424			ENSMUSG00000005474	ENSMUSG00000024177	0.0345578
ENSMUSG00000025317	ENSMUSG00000067144	0.0379502			ENSMUSG00000005474	ENSMUSG00000027611	0.0359154
ENSMUSG00000025317	ENSMUSG00000021509	0.0308346			ENSMUSG00000005474	ENSMUSG00000038227	0.0560895
ENSMUSG00000025317	ENSMUSG00000050150	0.0394793			ENSMUSG00000005474	ENSMUSG00000025491	0.0497047
ENSMUSG00000025317	ENSMUSG00000030805	0.0307268			ENSMUSG00000005474	ENSMUSG00000068606	0.0302277
ENSMUSG00000025317	ENSMUSG00000030378	0.0458657			ENSMUSG00000005474	ENSMUSG00000026357	0.0434036
ENSMUSG00000025317	ENSMUSG00000011254	0.0335389			ENSMUSG00000005474	ENSMUSG00000031997	0.0393558
ENSMUSG00000025317	ENSMUSG00000043085	0.0301521			ENSMUSG00000021054	ENSMUSG00000069441	0.0382636
ENSMUSG00000025317	ENSMUSG00000075543	0.0450606			ENSMUSG00000029236	ENSMUSG00000089953	0.037575
ENSMUSG00000025317	ENSMUSG00000038797	0.0409703			ENSMUSG00000030020	ENSMUSG00000020681	0.0319206
ENSMUSG00000031373	ENSMUSG00000007655	0.0302527			ENSMUSG00000030020	ENSMUSG00000042812	0.0528728
ENSMUSG00000031373	ENSMUSG00000025150	0.038941			ENSMUSG00000030020	ENSMUSG00000044534	0.0321604
ENSMUSG00000031373	ENSMUSG00000040274	0.0310554			ENSMUSG00000030020	ENSMUSG00000032548	0.0432375
ENSMUSG00000031373	ENSMUSG00000061780	0.0367156			ENSMUSG00000030020	ENSMUSG00000060572	0.0320072
ENSMUSG00000031373	ENSMUSG00000052336	0.0348995			ENSMUSG00000030020	ENSMUSG00000053198	0.0740479
ENSMUSG00000031373	ENSMUSG00000025479	0.0407564			ENSMUSG00000030020	ENSMUSG00000031661	0.0316772
ENSMUSG00000031373	ENSMUSG00000048647	0.0349133			ENSMUSG00000045776	ENSMUSG00000002100	0.0348762
ENSMUSG00000031373	ENSMUSG00000066697	0.0346498			ENSMUSG00000045776	ENSMUSG00000068696	0.0304288
ENSMUSG00000031373	ENSMUSG00000073682	0.0311881			ENSMUSG00000045776	ENSMUSG00000046345	0.0383062
ENSMUSG00000031373	ENSMUSG00000081635	0.031947			ENSMUSG00000026558	ENSMUSG00000031519	0.0610312
ENSMUSG00000031373	ENSMUSG00000108162	0.0342972			ENSMUSG00000008682	ENSMUSG00000059291	0.0451005
ENSMUSG00000031373	ENSMUSG00000091227	0.0316088			ENSMUSG00000008682	ENSMUSG00000032518	0.0464624
ENSMUSG00000031373	ENSMUSG00000073489	0.03111			ENSMUSG00000008682	ENSMUSG00000028081	0.0607434
ENSMUSG00000031373	ENSMUSG00000020682	0.0337712			ENSMUSG00000008682	ENSMUSG00000031029	0.0318704
ENSMUSG00000031373	ENSMUSG00000030546	0.0423549			ENSMUSG00000008682	ENSMUSG00000012405	0.0324992
ENSMUSG00000031373	ENSMUSG00000012705	0.0418348			ENSMUSG00000008682	ENSMUSG00000008683	0.0338193
ENSMUSG00000031373	ENSMUSG00000001020	0.0463371			ENSMUSG00000008682	ENSMUSG00000041453	0.0333371
ENSMUSG00000031373	ENSMUSG00000005360	0.0342899			ENSMUSG00000008682	ENSMUSG00000024608	0.0322696
ENSMUSG00000031373	ENSMUSG00000072941	0.0332366			ENSMUSG00000008682	ENSMUSG00000060126	0.0411227
ENSMUSG00000031373	ENSMUSG00000071552	0.039979			ENSMUSG00000008682	ENSMUSG00000009927	0.0348678
ENSMUSG00000031373	ENSMUSG00000020963	0.0308462			ENSMUSG00000023084	ENSMUSG00000053783	0.0407961
ENSMUSG00000028972	ENSMUSG00000028463	0.0727938			ENSMUSG00000023084	ENSMUSG00000028139	0.0408142
ENSMUSG00000028972	ENSMUSG00000074570	0.0361009			ENSMUSG00000023084	ENSMUSG00000034467	0.0374752
ENSMUSG00000028972	ENSMUSG00000047216	0.0486664			ENSMUSG00000023084	ENSMUSG00000022759	0.0340683
ENSMUSG00000028972	ENSMUSG00000032595	0.036678			ENSMUSG00000023084	ENSMUSG00000070877	0.0579465
ENSMUSG00000028972	ENSMUSG00000039518	0.145718			ENSMUSG00000034006	ENSMUSG00000032068	0.0383208
ENSMUSG00000028972	ENSMUSG00000026147	0.0888566			ENSMUSG00000034006	ENSMUSG00000061878	0.0522945
ENSMUSG00000028972	ENSMUSG00000030785	0.03137			ENSMUSG00000034006	ENSMUSG00000040616	0.0315297
ENSMUSG00000028972	ENSMUSG00000033156	0.0458791			ENSMUSG00000034006	ENSMUSG00000064246	0.0404968
ENSMUSG00000028972	ENSMUSG00000024846	0.0504226			ENSMUSG00000027570	ENSMUSG00000026668	0.0686706
ENSMUSG00000028972	ENSMUSG00000028179	0.0328408			ENSMUSG00000027570	ENSMUSG00000061878	0.0351066
ENSMUSG00000028972	ENSMUSG00000048065	0.0764044			ENSMUSG00000027570	ENSMUSG00000026051	0.0412779
ENSMUSG00000028972	ENSMUSG00000022818	0.0483077			ENSMUSG00000027570	ENSMUSG00000022025	0.0431593
ENSMUSG00000028972	ENSMUSG00000096445	0.0499398			ENSMUSG00000027570	ENSMUSG00000064246	0.0879522
ENSMUSG00000028972	ENSMUSG00000022129	0.0432819			ENSMUSG00000027570	ENSMUSG00000034164	0.0703054
ENSMUSG00000028972	ENSMUSG00000022209	0.0445507			ENSMUSG00000027570	ENSMUSG00000052229	0.0366173
ENSMUSG00000028972	ENSMUSG00000038009	0.0448796			ENSMUSG00000027570	ENSMUSG00000046402	0.035354
ENSMUSG00000028972	ENSMUSG00000090326	0.0373498			ENSMUSG00000027570	ENSMUSG00000049649	0.0362706
ENSMUSG00000028972	ENSMUSG00000038925	0.0531055			ENSMUSG00000027570	ENSMUSG00000021765	0.0345612
ENSMUSG00000028972	ENSMUSG00000026814	0.0380881			ENSMUSG00000027570	ENSMUSG00000027966	0.0454968
ENSMUSG00000028972	ENSMUSG00000052504	0.0325267			ENSMUSG00000027570	ENSMUSG00000035783	0.0338553
ENSMUSG00000028972	ENSMUSG00000015766	0.0305081			ENSMUSG00000070687	ENSMUSG00000042367	0.0326346
ENSMUSG00000028972	ENSMUSG00000028128	0.037079			ENSMUSG00000021056	ENSMUSG00000037307	0.0456248
ENSMUSG00000028972	ENSMUSG00000020614	0.0354578			ENSMUSG00000060284	ENSMUSG00000024176	0.0349781
ENSMUSG00000028972	ENSMUSG00000039742	0.0622728			ENSMUSG00000031075	ENSMUSG00000018830	0.0523197
ENSMUSG00000028972	ENSMUSG00000030827	0.0737334			ENSMUSG00000031075	ENSMUSG00000042985	0.0345827
ENSMUSG00000028972	ENSMUSG00000040013	0.0442548			ENSMUSG00000031075	ENSMUSG00000070423	0.0819345
ENSMUSG00000028972	ENSMUSG00000026193	0.03794			ENSMUSG00000031075	ENSMUSG00000000706	0.0390369
ENSMUSG00000028972	ENSMUSG00000047861	0.0341706			ENSMUSG00000031075	ENSMUSG00000038146	0.0459378
ENSMUSG00000028972	ENSMUSG00000071665	0.0498397			ENSMUSG00000031075	ENSMUSG00000027401	0.0354407
ENSMUSG00000028972	ENSMUSG00000009633	0.0312036			ENSMUSG00000036111	ENSMUSG00000061527	0.0300886
ENSMUSG00000028972	ENSMUSG00000067724	0.0518832			ENSMUSG00000036111	ENSMUSG00000000730	0.0333881
ENSMUSG00000028972	ENSMUSG00000083925	0.0313499			ENSMUSG00000036111	ENSMUSG00000034161	0.031505
ENSMUSG00000028972	ENSMUSG00000082082	0.0491743			ENSMUSG00000036111	ENSMUSG00000031494	0.0459795
ENSMUSG00000028972	ENSMUSG00000079009	0.0378344			ENSMUSG00000036111	ENSMUSG00000028427	0.0364282
ENSMUSG00000028972	ENSMUSG00000073245	0.0708678			ENSMUSG00000036111	ENSMUSG00000049128	0.0377019
ENSMUSG00000028972	ENSMUSG00000095082	0.0583719			ENSMUSG00000035277	ENSMUSG00000059401	0.0360029
ENSMUSG00000028972	ENSMUSG00000092199	0.0492567			ENSMUSG00000035277	ENSMUSG00000064177	0.0340728
ENSMUSG00000028972	ENSMUSG00000082639	0.100487			ENSMUSG00000035277	ENSMUSG00000023391	0.0351881
ENSMUSG00000028972	ENSMUSG00000091199	0.0389			ENSMUSG00000035277	ENSMUSG00000031980	0.0463165
ENSMUSG00000028972	ENSMUSG00000092165	0.0376615			ENSMUSG00000035277	ENSMUSG00000031323	0.0375265
ENSMUSG00000028972	ENSMUSG00000083646	0.0389586			ENSMUSG00000035277	ENSMUSG00000017311	0.0304423
ENSMUSG00000028972	ENSMUSG00000096641	0.0381654			ENSMUSG00000035277	ENSMUSG00000042254	0.0396988
ENSMUSG00000028972	ENSMUSG00000079025	0.0845816			ENSMUSG00000035277	ENSMUSG00000029272	0.0574307
ENSMUSG00000028972	ENSMUSG00000021260	0.0357298			ENSMUSG00000035277	ENSMUSG00000035946	0.0451646
ENSMUSG00000028972	ENSMUSG00000053461	0.0367204			ENSMUSG00000035277	ENSMUSG00000056854	0.0390228
ENSMUSG00000028972	ENSMUSG00000035273	0.0367677			ENSMUSG00000035277	ENSMUSG00000095139	0.031382
ENSMUSG00000028972	ENSMUSG00000019301	0.0384227			ENSMUSG00000059291	ENSMUSG00000032518	0.0326183
ENSMUSG00000028972	ENSMUSG00000087149	0.035351			ENSMUSG00000059291	ENSMUSG00000028081	0.0427588
ENSMUSG00000028972	ENSMUSG00000047330	0.036749			ENSMUSG00000059291	ENSMUSG00000062997	0.0454904
ENSMUSG00000028972	ENSMUSG00000030499	0.0311922			ENSMUSG00000059291	ENSMUSG00000012405	0.0428233
ENSMUSG00000028972	ENSMUSG00000026308	0.0485742			ENSMUSG00000059291	ENSMUSG00000079523	0.041208
ENSMUSG00000028972	ENSMUSG00000022991	0.0645759			ENSMUSG00000059291	ENSMUSG00000008683	0.0439817
ENSMUSG00000028972	ENSMUSG00000038765	0.0420158			ENSMUSG00000059291	ENSMUSG00000079435	0.0323062
ENSMUSG00000028972	ENSMUSG00000079387	0.0480585			ENSMUSG00000059291	ENSMUSG00000009927	0.035425
ENSMUSG00000028972	ENSMUSG00000034482	0.038427			ENSMUSG00000059291	ENSMUSG00000060636	0.0455963
ENSMUSG00000028972	ENSMUSG00000024730	0.035723			ENSMUSG00000025324	ENSMUSG00000063796	0.0336466
ENSMUSG00000028972	ENSMUSG00000036925	0.0347196			ENSMUSG00000025324	ENSMUSG00000030237	0.0798088
ENSMUSG00000028972	ENSMUSG00000001520	0.0349222			ENSMUSG00000051159	ENSMUSG00000033860	0.0848762
ENSMUSG00000028972	ENSMUSG00000045620	0.0532478			ENSMUSG00000051159	ENSMUSG00000074625	0.0793822
ENSMUSG00000028972	ENSMUSG00000052276	0.0706723			ENSMUSG00000051159	ENSMUSG00000059412	0.0507596
ENSMUSG00000028972	ENSMUSG00000027071	0.0478045			ENSMUSG00000051159	ENSMUSG00000032356	0.0460623
ENSMUSG00000028972	ENSMUSG00000074818	0.0471738			ENSMUSG00000051159	ENSMUSG00000024597	0.0469104
ENSMUSG00000028972	ENSMUSG00000058499	0.106632			ENSMUSG00000051159	ENSMUSG00000061322	0.0539264
ENSMUSG00000028972	ENSMUSG00000028751	0.138256			ENSMUSG00000051159	ENSMUSG00000031551	0.0477756
ENSMUSG00000028972	ENSMUSG00000062168	0.0466344			ENSMUSG00000051159	ENSMUSG00000038599	0.0739189
ENSMUSG00000028972	ENSMUSG00000067543	0.0464368			ENSMUSG00000051159	ENSMUSG00000028865	0.086937
ENSMUSG00000028972	ENSMUSG00000064156	0.0610254			ENSMUSG00000051159	ENSMUSG00000039431	0.0630773
ENSMUSG00000028972	ENSMUSG00000037086	0.0336015			ENSMUSG00000051159	ENSMUSG00000041482	0.0398814
ENSMUSG00000028972	ENSMUSG00000026304	0.0312096			ENSMUSG00000051159	ENSMUSG00000029378	0.0590098
ENSMUSG00000028972	ENSMUSG00000078452	0.0394757			ENSMUSG00000051159	ENSMUSG00000020303	0.0666057
ENSMUSG00000028972	ENSMUSG00000074269	0.0330619			ENSMUSG00000100459	ENSMUSG00000050147	0.0508256
ENSMUSG00000028972	ENSMUSG00000061100	0.0420987			ENSMUSG00000100459	ENSMUSG00000016526	0.0322765
ENSMUSG00000028972	ENSMUSG00000033208	0.064372			ENSMUSG00000035890	ENSMUSG00000054452	0.0328713
ENSMUSG00000028972	ENSMUSG00000009614	0.0517848			ENSMUSG00000085041	ENSMUSG00000061311	0.10869
ENSMUSG00000028972	ENSMUSG00000066583	0.0637593			ENSMUSG00000085041	ENSMUSG00000067220	0.034703
ENSMUSG00000028972	ENSMUSG00000066586	0.0509189			ENSMUSG00000085041	ENSMUSG00000075330	0.0310615
ENSMUSG00000028972	ENSMUSG00000066584	0.118464			ENSMUSG00000085041	ENSMUSG00000035126	0.0391487
ENSMUSG00000028972	ENSMUSG00000031610	0.0366718			ENSMUSG00000085041	ENSMUSG00000032503	0.0355017
ENSMUSG00000028972	ENSMUSG00000025165	0.035622			ENSMUSG00000085041	ENSMUSG00000029530	0.0460841
ENSMUSG00000028972	ENSMUSG00000062345	0.035809			ENSMUSG00000029064	ENSMUSG00000029836	0.0504386
ENSMUSG00000028972	ENSMUSG00000070436	0.0454584			ENSMUSG00000029064	ENSMUSG00000023175	0.0312833
ENSMUSG00000028972	ENSMUSG00000052631	0.0614061			ENSMUSG00000029064	ENSMUSG00000087679	0.0305258
ENSMUSG00000028972	ENSMUSG00000045629	0.0537623			ENSMUSG00000029064	ENSMUSG00000022228	0.0363284
ENSMUSG00000028972	ENSMUSG00000040740	0.0447445			ENSMUSG00000029064	ENSMUSG00000057530	0.0442868
ENSMUSG00000028972	ENSMUSG00000024600	0.032833			ENSMUSG00000029064	ENSMUSG00000007476	0.0678484
ENSMUSG00000028972	ENSMUSG00000028976	0.0359566			ENSMUSG00000029064	ENSMUSG00000066026	0.0319412
ENSMUSG00000028972	ENSMUSG00000022243	0.0566924			ENSMUSG00000029064	ENSMUSG00000054452	0.0412552
ENSMUSG00000028972	ENSMUSG00000029280	0.0628406			ENSMUSG00000029064	ENSMUSG00000025132	0.0394586
ENSMUSG00000028972	ENSMUSG00000023045	0.0391457			ENSMUSG00000029064	ENSMUSG00000027852	0.0317787
ENSMUSG00000028972	ENSMUSG00000033006	0.0450142			ENSMUSG00000029064	ENSMUSG00000024213	0.0388847
ENSMUSG00000028972	ENSMUSG00000015652	0.0462343			ENSMUSG00000029064	ENSMUSG00000028413	0.0343365
ENSMUSG00000028972	ENSMUSG00000009596	0.0340432			ENSMUSG00000029064	ENSMUSG00000027940	0.0309636
ENSMUSG00000028972	ENSMUSG00000058252	0.0301177			ENSMUSG00000029064	ENSMUSG00000026113	0.0309609
ENSMUSG00000028972	ENSMUSG00000055546	0.0374909			ENSMUSG00000029064	ENSMUSG00000026547	0.0316388
ENSMUSG00000028972	ENSMUSG00000024173	0.0698792			ENSMUSG00000029064	ENSMUSG00000026921	0.0321439
ENSMUSG00000028972	ENSMUSG00000032715	0.0786835			ENSMUSG00000029064	ENSMUSG00000042650	0.0318756
ENSMUSG00000028972	ENSMUSG00000031026	0.0325742			ENSMUSG00000058135	ENSMUSG00000050359	0.0485676
ENSMUSG00000028972	ENSMUSG00000005994	0.0652068			ENSMUSG00000058135	ENSMUSG00000025068	0.0539615
ENSMUSG00000028972	ENSMUSG00000091243	0.0449939			ENSMUSG00000058135	ENSMUSG00000014846	0.0432526
ENSMUSG00000028972	ENSMUSG00000096630	0.0701984			ENSMUSG00000058135	ENSMUSG00000072941	0.03171
ENSMUSG00000028972	ENSMUSG00000044206	0.0361712			ENSMUSG00000058135	ENSMUSG00000060591	0.0561587
ENSMUSG00000028972	ENSMUSG00000058147	0.0366207			ENSMUSG00000058135	ENSMUSG00000017723	0.0598869
ENSMUSG00000028972	ENSMUSG00000092312	0.0647813			ENSMUSG00000058135	ENSMUSG00000027890	0.0349257
ENSMUSG00000031883	ENSMUSG00000030898	0.0325736			ENSMUSG00000058135	ENSMUSG00000004558	0.0493287
ENSMUSG00000031883	ENSMUSG00000035041	0.0307656			ENSMUSG00000058135	ENSMUSG00000028691	0.0301505
ENSMUSG00000031883	ENSMUSG00000074261	0.0454489			ENSMUSG00000058135	ENSMUSG00000004038	0.0342412
ENSMUSG00000031883	ENSMUSG00000028943	0.0315058			ENSMUSG00000058135	ENSMUSG00000001240	0.0388544
ENSMUSG00000031883	ENSMUSG00000101006	0.0320543			ENSMUSG00000058135	ENSMUSG00000074457	0.0535414
ENSMUSG00000031883	ENSMUSG00000109392	0.0328032			ENSMUSG00000058135	ENSMUSG00000043421	0.0386297
ENSMUSG00000031883	ENSMUSG00000025739	0.0309208			ENSMUSG00000058135	ENSMUSG00000068762	0.0328686
ENSMUSG00000031883	ENSMUSG00000025405	0.0330536			ENSMUSG00000058135	ENSMUSG00000049128	0.0572887
ENSMUSG00000031883	ENSMUSG00000091680	0.0301077			ENSMUSG00000037703	ENSMUSG00000046460	0.0391934
ENSMUSG00000031883	ENSMUSG00000027297	0.0336111			ENSMUSG00000037703	ENSMUSG00000060961	0.0345054
ENSMUSG00000031883	ENSMUSG00000027489	0.0309775			ENSMUSG00000024266	ENSMUSG00000049214	0.0536564
ENSMUSG00000031883	ENSMUSG00000052854	0.0344619			ENSMUSG00000024266	ENSMUSG00000067594	0.043242
ENSMUSG00000031883	ENSMUSG00000024992	0.0326464			ENSMUSG00000024266	ENSMUSG00000050463	0.0388138
ENSMUSG00000031883	ENSMUSG00000040543	0.0316517			ENSMUSG00000021216	ENSMUSG00000019888	0.0439835
ENSMUSG00000031883	ENSMUSG00000078816	0.0324778			ENSMUSG00000032688	ENSMUSG00000050921	0.0304649
ENSMUSG00000031883	ENSMUSG00000029602	0.0316259			ENSMUSG00000005124	ENSMUSG00000030351	0.0398805
ENSMUSG00000031883	ENSMUSG00000089953	0.0512914			ENSMUSG00000005124	ENSMUSG00000031519	0.0361388
ENSMUSG00000031883	ENSMUSG00000046215	0.0501085			ENSMUSG00000005124	ENSMUSG00000009471	0.0325411
ENSMUSG00000031883	ENSMUSG00000070570	0.048709			ENSMUSG00000005124	ENSMUSG00000001131	0.0365938
ENSMUSG00000031883	ENSMUSG00000027690	0.0341705			ENSMUSG00000005124	ENSMUSG00000033491	0.042488
ENSMUSG00000031883	ENSMUSG00000039878	0.0375153			ENSMUSG00000005124	ENSMUSG00000053469	0.0369108
ENSMUSG00000031883	ENSMUSG00000022180	0.0337414			ENSMUSG00000005124	ENSMUSG00000028364	0.0407704
ENSMUSG00000031883	ENSMUSG00000030492	0.0335527			ENSMUSG00000022534	ENSMUSG00000042353	0.0305891
ENSMUSG00000031883	ENSMUSG00000096546	0.0323318			ENSMUSG00000022534	ENSMUSG00000114412	0.0325368
ENSMUSG00000031883	ENSMUSG00000045314	0.0372961			ENSMUSG00000022534	ENSMUSG00000001020	0.0343033
ENSMUSG00000031883	ENSMUSG00000025902	0.0303702			ENSMUSG00000022534	ENSMUSG00000024675	0.0425389
ENSMUSG00000031883	ENSMUSG00000024503	0.0428008			ENSMUSG00000032740	ENSMUSG00000031494	0.0369524
ENSMUSG00000031883	ENSMUSG00000034387	0.039899			ENSMUSG00000039942	ENSMUSG00000028427	0.0386052
ENSMUSG00000031883	ENSMUSG00000025425	0.050908			ENSMUSG00000027938	ENSMUSG00000018927	0.0359294
ENSMUSG00000031883	ENSMUSG00000053025	0.0330123			ENSMUSG00000027938	ENSMUSG00000029370	0.0584598
ENSMUSG00000031883	ENSMUSG00000022847	0.0300468			ENSMUSG00000027938	ENSMUSG00000028415	0.0673949
ENSMUSG00000031883	ENSMUSG00000000385	0.0305746			ENSMUSG00000027938	ENSMUSG00000034112	0.0901684
ENSMUSG00000031883	ENSMUSG00000026175	0.0332522			ENSMUSG00000027938	ENSMUSG00000051314	0.0408565
ENSMUSG00000041261	ENSMUSG00000030342	0.0310371			ENSMUSG00000027938	ENSMUSG00000007034	0.0384091
ENSMUSG00000041261	ENSMUSG00000056973	0.0329829			ENSMUSG00000027938	ENSMUSG00000001739	0.0567907
ENSMUSG00000041261	ENSMUSG00000070473	0.0385013			ENSMUSG00000027938	ENSMUSG00000036492	0.0424179
ENSMUSG00000041261	ENSMUSG00000030159	0.0326076			ENSMUSG00000027938	ENSMUSG00000040891	0.0434484
ENSMUSG00000041261	ENSMUSG00000021255	0.0407634			ENSMUSG00000027938	ENSMUSG00000039774	0.0412289
ENSMUSG00000041261	ENSMUSG00000035104	0.0381738			ENSMUSG00000027938	ENSMUSG00000035506	0.137747
ENSMUSG00000041261	ENSMUSG00000078670	0.0417376			ENSMUSG00000027938	ENSMUSG00000035930	0.0917494
ENSMUSG00000041261	ENSMUSG00000020428	0.150335			ENSMUSG00000027938	ENSMUSG00000022756	0.0367018
ENSMUSG00000041261	ENSMUSG00000001260	0.0351319			ENSMUSG00000027938	ENSMUSG00000021749	0.0342213
ENSMUSG00000041261	ENSMUSG00000079993	0.0738252			ENSMUSG00000004665	ENSMUSG00000026341	0.0511569
ENSMUSG00000041261	ENSMUSG00000071424	0.0367654			ENSMUSG00000004665	ENSMUSG00000031827	0.0670106
ENSMUSG00000041261	ENSMUSG00000021613	0.0323105			ENSMUSG00000004665	ENSMUSG00000067818	0.0344079
ENSMUSG00000041261	ENSMUSG00000026874	0.0461386			ENSMUSG00000004665	ENSMUSG00000018819	0.0479704
ENSMUSG00000041261	ENSMUSG00000090461	0.0401416			ENSMUSG00000004665	ENSMUSG00000039264	0.0321705
ENSMUSG00000041261	ENSMUSG00000037940	0.0339747			ENSMUSG00000004665	ENSMUSG00000021998	0.0467681
ENSMUSG00000041261	ENSMUSG00000031621	0.0354697			ENSMUSG00000004665	ENSMUSG00000031328	0.0402246
ENSMUSG00000041261	ENSMUSG00000035165	0.0319426			ENSMUSG00000024116	ENSMUSG00000050967	0.0372942
ENSMUSG00000041261	ENSMUSG00000005672	0.0396601			ENSMUSG00000024116	ENSMUSG00000028310	0.0432066
ENSMUSG00000041261	ENSMUSG00000006777	0.0416868			ENSMUSG00000024116	ENSMUSG00000036463	0.0338356
ENSMUSG00000041261	ENSMUSG00000032495	0.0323271			ENSMUSG00000024116	ENSMUSG00000049008	0.04094
ENSMUSG00000041261	ENSMUSG00000042228	0.0350067			ENSMUSG00000059654	ENSMUSG00000054106	0.0578909
ENSMUSG00000041261	ENSMUSG00000035805	0.0515134			ENSMUSG00000059654	ENSMUSG00000042179	0.0932536
ENSMUSG00000041261	ENSMUSG00000027931	0.0330645			ENSMUSG00000059654	ENSMUSG00000071553	0.0843789
ENSMUSG00000041261	ENSMUSG00000102918	0.0386239			ENSMUSG00000059654	ENSMUSG00000068341	0.106811
ENSMUSG00000041261	ENSMUSG00000004630	0.0550905			ENSMUSG00000059654	ENSMUSG00000024028	0.0970849
ENSMUSG00000041261	ENSMUSG00000019990	0.0381178			ENSMUSG00000059654	ENSMUSG00000023140	0.0599119
ENSMUSG00000041261	ENSMUSG00000024867	0.0424246			ENSMUSG00000059654	ENSMUSG00000036938	0.113818
ENSMUSG00000041261	ENSMUSG00000030701	0.0396745			ENSMUSG00000059654	ENSMUSG00000031957	0.141301
ENSMUSG00000041261	ENSMUSG00000033278	0.0379942			ENSMUSG00000059654	ENSMUSG00000029522	0.0866515
ENSMUSG00000041261	ENSMUSG00000032202	0.0335487			ENSMUSG00000099517	ENSMUSG00000060093	0.0375159
ENSMUSG00000041261	ENSMUSG00000041351	0.0373657			ENSMUSG00000099517	ENSMUSG00000071516	0.0373136
ENSMUSG00000041261	ENSMUSG00000021876	0.0311809			ENSMUSG00000099517	ENSMUSG00000063021	0.051488
ENSMUSG00000041261	ENSMUSG00000070661	0.0401418			ENSMUSG00000099517	ENSMUSG00000116852	0.0420936
ENSMUSG00000041261	ENSMUSG00000021789	0.0474591			ENSMUSG00000099517	ENSMUSG00000061991	0.0470008
ENSMUSG00000041261	ENSMUSG00000020805	0.0321072			ENSMUSG00000099517	ENSMUSG00000064220	0.0335828
ENSMUSG00000041261	ENSMUSG00000075420	0.0303941			ENSMUSG00000064158	ENSMUSG00000047841	0.0383783
ENSMUSG00000041261	ENSMUSG00000063060	0.0334323			ENSMUSG00000064158	ENSMUSG00000080059	0.0489566
ENSMUSG00000041261	ENSMUSG00000006386	0.0332482			ENSMUSG00000064158	ENSMUSG00000056018	0.0442514
ENSMUSG00000041261	ENSMUSG00000036502	0.0403142			ENSMUSG00000064158	ENSMUSG00000090369	0.0335916
ENSMUSG00000041261	ENSMUSG00000040046	0.0445215			ENSMUSG00000064158	ENSMUSG00000101959	0.0456518
ENSMUSG00000041261	ENSMUSG00000033200	0.0342863			ENSMUSG00000064158	ENSMUSG00000044485	0.0330023
ENSMUSG00000041261	ENSMUSG00000027716	0.0346647			ENSMUSG00000064158	ENSMUSG00000047518	0.0556515
ENSMUSG00000041261	ENSMUSG00000028699	0.0323			ENSMUSG00000064158	ENSMUSG00000003341	0.0307349
ENSMUSG00000041261	ENSMUSG00000073988	0.0339747			ENSMUSG00000024112	ENSMUSG00000067149	0.0851689
ENSMUSG00000041261	ENSMUSG00000054630	0.0332856			ENSMUSG00000024112	ENSMUSG00000037428	0.0377745
ENSMUSG00000028463	ENSMUSG00000028755	0.0343854			ENSMUSG00000024112	ENSMUSG00000030046	0.0549598
ENSMUSG00000028463	ENSMUSG00000038009	0.0412751			ENSMUSG00000043050	ENSMUSG00000030324	0.0787406
ENSMUSG00000028463	ENSMUSG00000035105	0.0490331			ENSMUSG00000043050	ENSMUSG00000066586	0.0567978
ENSMUSG00000028463	ENSMUSG00000020428	0.0402283			ENSMUSG00000043050	ENSMUSG00000030050	0.118267
ENSMUSG00000028463	ENSMUSG00000072618	0.0310988			ENSMUSG00000043050	ENSMUSG00000038015	0.115863
ENSMUSG00000028463	ENSMUSG00000075611	0.0342794			ENSMUSG00000043050	ENSMUSG00000024041	0.0739766
ENSMUSG00000028463	ENSMUSG00000095026	0.031768			ENSMUSG00000043050	ENSMUSG00000020912	0.0367485
ENSMUSG00000028463	ENSMUSG00000026271	0.032848			ENSMUSG00000043050	ENSMUSG00000028972	0.0669089
ENSMUSG00000028463	ENSMUSG00000035165	0.0475557			ENSMUSG00000043050	ENSMUSG00000098230	0.0337172
ENSMUSG00000028463	ENSMUSG00000054342	0.0526293			ENSMUSG00000043050	ENSMUSG00000028141	0.0594092
ENSMUSG00000028463	ENSMUSG00000009545	0.0530561			ENSMUSG00000043050	ENSMUSG00000096445	0.0698018
ENSMUSG00000028463	ENSMUSG00000032717	0.0365171			ENSMUSG00000053550	ENSMUSG00000023033	0.0362724
ENSMUSG00000028463	ENSMUSG00000037161	0.0399602			ENSMUSG00000053550	ENSMUSG00000043460	0.0647376
ENSMUSG00000028463	ENSMUSG00000040280	0.0437748			ENSMUSG00000053550	ENSMUSG00000025272	0.0325538
ENSMUSG00000028463	ENSMUSG00000036805	0.0447593			ENSMUSG00000053550	ENSMUSG00000029054	0.0301114
ENSMUSG00000028463	ENSMUSG00000056671	0.0417143			ENSMUSG00000030793	ENSMUSG00000061311	0.0313118
ENSMUSG00000028463	ENSMUSG00000026735	0.0423702			ENSMUSG00000030793	ENSMUSG00000047517	0.046391
ENSMUSG00000028463	ENSMUSG00000068874	0.0386134			ENSMUSG00000030793	ENSMUSG00000004038	0.0343122
ENSMUSG00000028463	ENSMUSG00000044734	0.0303617			ENSMUSG00000030793	ENSMUSG00000096001	0.0434114
ENSMUSG00000028463	ENSMUSG00000031098	0.0373996			ENSMUSG00000030793	ENSMUSG00000058715	0.0361582
ENSMUSG00000028463	ENSMUSG00000032357	0.0309447			ENSMUSG00000030793	ENSMUSG00000048373	0.0352214
ENSMUSG00000028463	ENSMUSG00000039330	0.0332788			ENSMUSG00000100572	ENSMUSG00000031255	0.0432763
ENSMUSG00000033170	ENSMUSG00000007655	0.0305368			ENSMUSG00000075702	ENSMUSG00000060591	0.0385564
ENSMUSG00000033170	ENSMUSG00000027474	0.0403741			ENSMUSG00000075702	ENSMUSG00000028415	0.0906426
ENSMUSG00000033170	ENSMUSG00000049521	0.0754499			ENSMUSG00000075702	ENSMUSG00000079523	0.0388834
ENSMUSG00000033170	ENSMUSG00000067767	0.0308664			ENSMUSG00000075702	ENSMUSG00000027422	0.0366238
ENSMUSG00000033170	ENSMUSG00000025650	0.0496689			ENSMUSG00000075702	ENSMUSG00000028943	0.0368518
ENSMUSG00000033170	ENSMUSG00000054889	0.0410661			ENSMUSG00000075702	ENSMUSG00000030218	0.0412578
ENSMUSG00000033170	ENSMUSG00000029710	0.0374643			ENSMUSG00000075702	ENSMUSG00000046402	0.0446828
ENSMUSG00000033170	ENSMUSG00000027356	0.0391565			ENSMUSG00000075702	ENSMUSG00000032766	0.0572544
ENSMUSG00000033170	ENSMUSG00000048373	0.0340403			ENSMUSG00000028525	ENSMUSG00000042812	0.039112
ENSMUSG00000033170	ENSMUSG00000020357	0.0350353			ENSMUSG00000028525	ENSMUSG00000047407	0.0392697
ENSMUSG00000033170	ENSMUSG00000042367	0.030018			ENSMUSG00000028525	ENSMUSG00000031519	0.0420124
ENSMUSG00000033170	ENSMUSG00000028763	0.0431634			ENSMUSG00000028525	ENSMUSG00000038059	0.0316621
ENSMUSG00000033170	ENSMUSG00000026420	0.0308423			ENSMUSG00000028525	ENSMUSG00000006403	0.0445465
ENSMUSG00000033170	ENSMUSG00000001507	0.0575618			ENSMUSG00000028525	ENSMUSG00000025981	0.0351609
ENSMUSG00000033170	ENSMUSG00000020758	0.0462133			ENSMUSG00000028525	ENSMUSG00000032000	0.0363378
ENSMUSG00000033170	ENSMUSG00000021294	0.03275			ENSMUSG00000028525	ENSMUSG00000032501	0.0338707
ENSMUSG00000033170	ENSMUSG00000041734	0.0305325			ENSMUSG00000028525	ENSMUSG00000022860	0.0330139
ENSMUSG00000033170	ENSMUSG00000015647	0.0370283			ENSMUSG00000028525	ENSMUSG00000024014	0.0430738
ENSMUSG00000033170	ENSMUSG00000025185	0.0302515			ENSMUSG00000028525	ENSMUSG00000056501	0.0493504
ENSMUSG00000033170	ENSMUSG00000037095	0.0327189			ENSMUSG00000026341	ENSMUSG00000015733	0.03181
ENSMUSG00000033170	ENSMUSG00000057751	0.0307344			ENSMUSG00000026341	ENSMUSG00000042079	0.046948
ENSMUSG00000033170	ENSMUSG00000009376	0.0304482			ENSMUSG00000026341	ENSMUSG00000000290	0.0333294
ENSMUSG00000033170	ENSMUSG00000023903	0.0395508			ENSMUSG00000026341	ENSMUSG00000021546	0.0330217
ENSMUSG00000033170	ENSMUSG00000020682	0.0380368			ENSMUSG00000026341	ENSMUSG00000008475	0.0324786
ENSMUSG00000033170	ENSMUSG00000032584	0.0304091			ENSMUSG00000026341	ENSMUSG00000021998	0.0725037
ENSMUSG00000033170	ENSMUSG00000027931	0.0348303			ENSMUSG00000020702	ENSMUSG00000032578	0.0332315
ENSMUSG00000033170	ENSMUSG00000025330	0.0318852			ENSMUSG00000020702	ENSMUSG00000051022	0.0371661
ENSMUSG00000033170	ENSMUSG00000000489	0.0437494			ENSMUSG00000020702	ENSMUSG00000018916	0.246421
ENSMUSG00000033170	ENSMUSG00000020937	0.0319402			ENSMUSG00000025216	ENSMUSG00000022860	0.0530552
ENSMUSG00000033170	ENSMUSG00000025608	0.0348225			ENSMUSG00000025216	ENSMUSG00000028736	0.0322374
ENSMUSG00000033170	ENSMUSG00000039457	0.0501049			ENSMUSG00000022661	ENSMUSG00000001946	0.0471498
ENSMUSG00000033170	ENSMUSG00000036106	0.0306629			ENSMUSG00000022661	ENSMUSG00000031519	0.0369423
ENSMUSG00000033170	ENSMUSG00000092572	0.035128			ENSMUSG00000058174	ENSMUSG00000028081	0.0329433
ENSMUSG00000033170	ENSMUSG00000045180	0.0301536			ENSMUSG00000058174	ENSMUSG00000052146	0.0629453
ENSMUSG00000033170	ENSMUSG00000046470	0.0417937			ENSMUSG00000058174	ENSMUSG00000038900	0.0372513
ENSMUSG00000033170	ENSMUSG00000030353	0.0353335			ENSMUSG00000058174	ENSMUSG00000098076	0.0637837
ENSMUSG00000033170	ENSMUSG00000028776	0.0507724			ENSMUSG00000026175	ENSMUSG00000013418	0.0718681
ENSMUSG00000033170	ENSMUSG00000037003	0.0430203			ENSMUSG00000026175	ENSMUSG00000025401	0.0802144
ENSMUSG00000033170	ENSMUSG00000034911	0.0302792			ENSMUSG00000026175	ENSMUSG00000030935	0.0301283
ENSMUSG00000033170	ENSMUSG00000020905	0.0326198			ENSMUSG00000026175	ENSMUSG00000036813	0.0310533
ENSMUSG00000033170	ENSMUSG00000022382	0.0304272			ENSMUSG00000026175	ENSMUSG00000030838	0.0568107
ENSMUSG00000036526	ENSMUSG00000047810	0.0525874			ENSMUSG00000026175	ENSMUSG00000022755	0.0413854
ENSMUSG00000036526	ENSMUSG00000086564	0.0391084			ENSMUSG00000026175	ENSMUSG00000027513	0.0332889
ENSMUSG00000036526	ENSMUSG00000027863	0.0751167			ENSMUSG00000026175	ENSMUSG00000025497	0.0753804
ENSMUSG00000036526	ENSMUSG00000062082	0.0313684			ENSMUSG00000026175	ENSMUSG00000040412	0.030933
ENSMUSG00000036526	ENSMUSG00000030577	0.064142			ENSMUSG00000026175	ENSMUSG00000030650	0.0381478
ENSMUSG00000036526	ENSMUSG00000058728	0.0451877			ENSMUSG00000026175	ENSMUSG00000024867	0.0337087
ENSMUSG00000036526	ENSMUSG00000014686	0.0359123			ENSMUSG00000026175	ENSMUSG00000036330	0.0316085
ENSMUSG00000036526	ENSMUSG00000030278	0.0315315			ENSMUSG00000026175	ENSMUSG00000007034	0.0407933
ENSMUSG00000036526	ENSMUSG00000022504	0.0673372			ENSMUSG00000026175	ENSMUSG00000040891	0.03127
ENSMUSG00000036526	ENSMUSG00000037033	0.0353399			ENSMUSG00000026175	ENSMUSG00000010154	0.0371553
ENSMUSG00000036526	ENSMUSG00000030147	0.0447043			ENSMUSG00000026175	ENSMUSG00000028217	0.0823729
ENSMUSG00000036526	ENSMUSG00000046080	0.0421818			ENSMUSG00000026175	ENSMUSG00000022824	0.0573968
ENSMUSG00000036526	ENSMUSG00000048480	0.0348214			ENSMUSG00000038528	ENSMUSG00000021490	0.0988364
ENSMUSG00000036526	ENSMUSG00000034445	0.0374397			ENSMUSG00000038528	ENSMUSG00000052520	0.0742752
ENSMUSG00000036526	ENSMUSG00000018008	0.0407153			ENSMUSG00000038528	ENSMUSG00000024694	0.060856
ENSMUSG00000036526	ENSMUSG00000026832	0.0406929			ENSMUSG00000038528	ENSMUSG00000021416	0.0498376
ENSMUSG00000036526	ENSMUSG00000020143	0.0422222			ENSMUSG00000038528	ENSMUSG00000057103	0.0447556
ENSMUSG00000036526	ENSMUSG00000072601	0.0736339			ENSMUSG00000038528	ENSMUSG00000027359	0.121843
ENSMUSG00000036526	ENSMUSG00000021262	0.0324078			ENSMUSG00000038528	ENSMUSG00000030945	0.0309837
ENSMUSG00000036526	ENSMUSG00000031443	0.0696906			ENSMUSG00000038528	ENSMUSG00000021335	0.0560639
ENSMUSG00000036526	ENSMUSG00000054422	0.0305807			ENSMUSG00000038528	ENSMUSG00000030800	0.0334942
ENSMUSG00000036526	ENSMUSG00000022408	0.0353102			ENSMUSG00000038528	ENSMUSG00000056162	0.0364489
ENSMUSG00000036526	ENSMUSG00000059994	0.0307088			ENSMUSG00000095024	ENSMUSG00000041333	0.0339559
ENSMUSG00000036526	ENSMUSG00000038421	0.0370218			ENSMUSG00000095024	ENSMUSG00000025945	0.037334
ENSMUSG00000036526	ENSMUSG00000028874	0.0537043			ENSMUSG00000020787	ENSMUSG00000061311	0.056014
ENSMUSG00000036526	ENSMUSG00000039774	0.0428905			ENSMUSG00000020787	ENSMUSG00000032503	0.0306355
ENSMUSG00000036526	ENSMUSG00000037280	0.0535136			ENSMUSG00000020787	ENSMUSG00000029372	0.0381369
ENSMUSG00000036526	ENSMUSG00000098426	0.0349503			ENSMUSG00000033316	ENSMUSG00000019122	0.0328037
ENSMUSG00000036526	ENSMUSG00000102442	0.0430113			ENSMUSG00000033316	ENSMUSG00000001020	0.0395305
ENSMUSG00000036526	ENSMUSG00000090141	0.046795			ENSMUSG00000033316	ENSMUSG00000030427	0.0376289
ENSMUSG00000036526	ENSMUSG00000082905	0.0547242			ENSMUSG00000021290	ENSMUSG00000031231	0.0486665
ENSMUSG00000036526	ENSMUSG00000049608	0.0791376			ENSMUSG00000021290	ENSMUSG00000016252	0.0529521
ENSMUSG00000036526	ENSMUSG00000042351	0.102564			ENSMUSG00000021290	ENSMUSG00000116933	0.0325669
ENSMUSG00000036526	ENSMUSG00000064267	0.053831			ENSMUSG00000021290	ENSMUSG00000067847	0.036191
ENSMUSG00000036526	ENSMUSG00000076939	0.0336362			ENSMUSG00000021290	ENSMUSG00000037152	0.0383578
ENSMUSG00000036526	ENSMUSG00000018168	0.084404			ENSMUSG00000021290	ENSMUSG00000050856	0.0634391
ENSMUSG00000036526	ENSMUSG00000018341	0.0417863			ENSMUSG00000021290	ENSMUSG00000034892	0.0440829
ENSMUSG00000036526	ENSMUSG00000068227	0.0388721			ENSMUSG00000021290	ENSMUSG00000006057	0.0356306
ENSMUSG00000036526	ENSMUSG00000021356	0.035243			ENSMUSG00000021290	ENSMUSG00000074218	0.0434695
ENSMUSG00000036526	ENSMUSG00000070369	0.0302171			ENSMUSG00000021290	ENSMUSG00000017778	0.065851
ENSMUSG00000036526	ENSMUSG00000030789	0.0877376			ENSMUSG00000021290	ENSMUSG00000021606	0.0422567
ENSMUSG00000036526	ENSMUSG00000063646	0.0394541			ENSMUSG00000021290	ENSMUSG00000038690	0.0500656
ENSMUSG00000036526	ENSMUSG00000079298	0.0511982			ENSMUSG00000021290	ENSMUSG00000020022	0.0322795
ENSMUSG00000036526	ENSMUSG00000039783	0.0303747			ENSMUSG00000021290	ENSMUSG00000014294	0.0413213
ENSMUSG00000036526	ENSMUSG00000061397	0.053577			ENSMUSG00000021290	ENSMUSG00000021520	0.0450796
ENSMUSG00000036526	ENSMUSG00000026866	0.0319966			ENSMUSG00000096719	ENSMUSG00000037451	0.0346966
ENSMUSG00000036526	ENSMUSG00000024768	0.0420896			ENSMUSG00000096719	ENSMUSG00000026180	0.0302005
ENSMUSG00000036526	ENSMUSG00000067714	0.0453702			ENSMUSG00000096719	ENSMUSG00000032484	0.0668449
ENSMUSG00000036526	ENSMUSG00000024696	0.0307549			ENSMUSG00000096719	ENSMUSG00000064246	0.0341863
ENSMUSG00000036526	ENSMUSG00000018819	0.0316444			ENSMUSG00000096719	ENSMUSG00000000157	0.0344114
ENSMUSG00000036526	ENSMUSG00000024399	0.0536824			ENSMUSG00000096719	ENSMUSG00000026822	0.0356297
ENSMUSG00000036526	ENSMUSG00000004707	0.0555975			ENSMUSG00000096719	ENSMUSG00000005800	0.0411739
ENSMUSG00000036526	ENSMUSG00000037337	0.0496011			ENSMUSG00000096719	ENSMUSG00000017737	0.0499347
ENSMUSG00000036526	ENSMUSG00000011008	0.0382231			ENSMUSG00000096719	ENSMUSG00000037095	0.0705543
ENSMUSG00000036526	ENSMUSG00000036853	0.0587103			ENSMUSG00000096719	ENSMUSG00000041754	0.0545588
ENSMUSG00000036526	ENSMUSG00000032776	0.0339246			ENSMUSG00000050359	ENSMUSG00000060461	0.0426658
ENSMUSG00000036526	ENSMUSG00000019823	0.0316994			ENSMUSG00000050359	ENSMUSG00000006777	0.0956324
ENSMUSG00000036526	ENSMUSG00000027544	0.031667			ENSMUSG00000050359	ENSMUSG00000025068	0.0540447
ENSMUSG00000036526	ENSMUSG00000070390	0.0353478			ENSMUSG00000050359	ENSMUSG00000000730	0.0489269
ENSMUSG00000036526	ENSMUSG00000109675	0.0384167			ENSMUSG00000050359	ENSMUSG00000027456	0.041201
ENSMUSG00000036526	ENSMUSG00000050921	0.071287			ENSMUSG00000050359	ENSMUSG00000045027	0.143696
ENSMUSG00000036526	ENSMUSG00000040276	0.0446607			ENSMUSG00000050359	ENSMUSG00000017723	0.0606421
ENSMUSG00000036526	ENSMUSG00000022439	0.0323924			ENSMUSG00000050359	ENSMUSG00000048489	0.0346128
ENSMUSG00000036526	ENSMUSG00000025017	0.069633			ENSMUSG00000050359	ENSMUSG00000020205	0.0387763
ENSMUSG00000036526	ENSMUSG00000020901	0.0351549			ENSMUSG00000050359	ENSMUSG00000024846	0.0611207
ENSMUSG00000036526	ENSMUSG00000040061	0.0503736			ENSMUSG00000050359	ENSMUSG00000063651	0.092584
ENSMUSG00000036526	ENSMUSG00000037754	0.031925			ENSMUSG00000050359	ENSMUSG00000029816	0.0358913
ENSMUSG00000036526	ENSMUSG00000029923	0.0680136			ENSMUSG00000050359	ENSMUSG00000029378	0.122807
ENSMUSG00000036526	ENSMUSG00000052142	0.0365807			ENSMUSG00000050359	ENSMUSG00000067219	0.0440026
ENSMUSG00000036526	ENSMUSG00000021880	0.0331781			ENSMUSG00000050359	ENSMUSG00000043421	0.0410707
ENSMUSG00000036526	ENSMUSG00000031101	0.0436987			ENSMUSG00000050359	ENSMUSG00000091055	0.0514965
ENSMUSG00000036526	ENSMUSG00000057135	0.065711			ENSMUSG00000050359	ENSMUSG00000027313	0.0346868
ENSMUSG00000036526	ENSMUSG00000044770	0.0400024			ENSMUSG00000050359	ENSMUSG00000018821	0.0326184
ENSMUSG00000036526	ENSMUSG00000102418	0.0549748			ENSMUSG00000050359	ENSMUSG00000049128	0.213385
ENSMUSG00000036526	ENSMUSG00000073494	0.0320142			ENSMUSG00000050359	ENSMUSG00000043461	0.0569532
ENSMUSG00000036526	ENSMUSG00000027463	0.0309631			ENSMUSG00000063177	ENSMUSG00000034591	0.0509655
ENSMUSG00000036526	ENSMUSG00000026065	0.0308896			ENSMUSG00000063177	ENSMUSG00000047881	0.0391537
ENSMUSG00000036526	ENSMUSG00000037341	0.0347831			ENSMUSG00000063177	ENSMUSG00000050742	0.095555
ENSMUSG00000036526	ENSMUSG00000030737	0.0302806			ENSMUSG00000063177	ENSMUSG00000029530	0.051834
ENSMUSG00000036526	ENSMUSG00000059463	0.0366325			ENSMUSG00000063177	ENSMUSG00000040405	0.0905193
ENSMUSG00000036526	ENSMUSG00000008193	0.0547792			ENSMUSG00000063177	ENSMUSG00000071714	0.0472548
ENSMUSG00000036526	ENSMUSG00000028327	0.0419453			ENSMUSG00000063177	ENSMUSG00000024211	0.0714918
ENSMUSG00000036526	ENSMUSG00000045322	0.074422			ENSMUSG00000063177	ENSMUSG00000038793	0.0325119
ENSMUSG00000036526	ENSMUSG00000056498	0.0345162			ENSMUSG00000063177	ENSMUSG00000051504	0.0893295
ENSMUSG00000036526	ENSMUSG00000076823	0.0312247			ENSMUSG00000063177	ENSMUSG00000046718	0.0311069
ENSMUSG00000036526	ENSMUSG00000032013	0.0388293			ENSMUSG00000063177	ENSMUSG00000060180	0.0568001
ENSMUSG00000036526	ENSMUSG00000032942	0.0391669			ENSMUSG00000032850	ENSMUSG00000022997	0.0339615
ENSMUSG00000036526	ENSMUSG00000026117	0.0345525			ENSMUSG00000032850	ENSMUSG00000026959	0.0412556
ENSMUSG00000036526	ENSMUSG00000039981	0.0348513			ENSMUSG00000109644	ENSMUSG00000026839	0.0354559
ENSMUSG00000036526	ENSMUSG00000021127	0.0316431			ENSMUSG00000109644	ENSMUSG00000038704	0.0486065
ENSMUSG00000013483	ENSMUSG00000034918	0.0454363			ENSMUSG00000109644	ENSMUSG00000020051	0.0321302
ENSMUSG00000013483	ENSMUSG00000047230	0.0367859			ENSMUSG00000109644	ENSMUSG00000090264	0.0339111
ENSMUSG00000013483	ENSMUSG00000028111	0.0315138			ENSMUSG00000109644	ENSMUSG00000004038	0.0311393
ENSMUSG00000013483	ENSMUSG00000029541	0.0574544			ENSMUSG00000109644	ENSMUSG00000109628	0.0333137
ENSMUSG00000013483	ENSMUSG00000109293	0.0398144			ENSMUSG00000109644	ENSMUSG00000026272	0.050655
ENSMUSG00000013483	ENSMUSG00000041608	0.0300336			ENSMUSG00000036533	ENSMUSG00000035557	0.0371836
ENSMUSG00000013483	ENSMUSG00000022408	0.0389096			ENSMUSG00000036533	ENSMUSG00000000983	0.0387069
ENSMUSG00000013483	ENSMUSG00000040471	0.0389872			ENSMUSG00000036533	ENSMUSG00000020427	0.0425436
ENSMUSG00000013483	ENSMUSG00000082308	0.0309575			ENSMUSG00000027187	ENSMUSG00000027513	0.0427838
ENSMUSG00000013483	ENSMUSG00000081343	0.0329754			ENSMUSG00000032860	ENSMUSG00000034387	0.0596119
ENSMUSG00000013483	ENSMUSG00000089950	0.0385509			ENSMUSG00000100860	ENSMUSG00000032292	0.0490907
ENSMUSG00000013483	ENSMUSG00000104841	0.0408442			ENSMUSG00000026307	ENSMUSG00000031991	0.0307235
ENSMUSG00000013483	ENSMUSG00000081443	0.0447073			ENSMUSG00000068327	ENSMUSG00000022679	0.0309862
ENSMUSG00000013483	ENSMUSG00000083646	0.0334474			ENSMUSG00000068327	ENSMUSG00000058488	0.0305831
ENSMUSG00000013483	ENSMUSG00000079025	0.0351633			ENSMUSG00000068327	ENSMUSG00000021848	0.121556
ENSMUSG00000013483	ENSMUSG00000031936	0.0530293			ENSMUSG00000068327	ENSMUSG00000022949	0.0671453
ENSMUSG00000013483	ENSMUSG00000037157	0.0398802			ENSMUSG00000031748	ENSMUSG00000020333	0.0312353
ENSMUSG00000013483	ENSMUSG00000050463	0.0413176			ENSMUSG00000031748	ENSMUSG00000006651	0.0513754
ENSMUSG00000013483	ENSMUSG00000067714	0.0342649			ENSMUSG00000031748	ENSMUSG00000015222	0.0319772
ENSMUSG00000013483	ENSMUSG00000011008	0.0394074			ENSMUSG00000031748	ENSMUSG00000028354	0.0385625
ENSMUSG00000013483	ENSMUSG00000102802	0.0409566			ENSMUSG00000031748	ENSMUSG00000003410	0.0330199
ENSMUSG00000013483	ENSMUSG00000022603	0.039328			ENSMUSG00000031748	ENSMUSG00000003974	0.042314
ENSMUSG00000013483	ENSMUSG00000032584	0.0492181			ENSMUSG00000031748	ENSMUSG00000044708	0.0363222
ENSMUSG00000013483	ENSMUSG00000037390	0.0342159			ENSMUSG00000031748	ENSMUSG00000004894	0.0305364
ENSMUSG00000013483	ENSMUSG00000044034	0.0321225			ENSMUSG00000031748	ENSMUSG00000033061	0.0345309
ENSMUSG00000013483	ENSMUSG00000024922	0.0423908			ENSMUSG00000041084	ENSMUSG00000032575	0.0457394
ENSMUSG00000013483	ENSMUSG00000075270	0.0353253			ENSMUSG00000041084	ENSMUSG00000022769	0.0398939
ENSMUSG00000013483	ENSMUSG00000074277	0.0307468			ENSMUSG00000006235	ENSMUSG00000027322	0.0301297
ENSMUSG00000013483	ENSMUSG00000028751	0.0429467			ENSMUSG00000006235	ENSMUSG00000028332	0.0318438
ENSMUSG00000013483	ENSMUSG00000017922	0.0302477			ENSMUSG00000006235	ENSMUSG00000029373	0.0341759
ENSMUSG00000013483	ENSMUSG00000060224	0.0394451			ENSMUSG00000042364	ENSMUSG00000036362	0.0341016
ENSMUSG00000013483	ENSMUSG00000038980	0.0351991			ENSMUSG00000099707	ENSMUSG00000031645	0.0577496
ENSMUSG00000013483	ENSMUSG00000089953	0.0389726			ENSMUSG00000099707	ENSMUSG00000071204	0.0668984
ENSMUSG00000013483	ENSMUSG00000025165	0.0474977			ENSMUSG00000099707	ENSMUSG00000040706	0.0458644
ENSMUSG00000013483	ENSMUSG00000005043	0.0498761			ENSMUSG00000099707	ENSMUSG00000099146	0.0326126
ENSMUSG00000013483	ENSMUSG00000091055	0.0311365			ENSMUSG00000099707	ENSMUSG00000026542	0.0533806
ENSMUSG00000013483	ENSMUSG00000039908	0.0399963			ENSMUSG00000099707	ENSMUSG00000109628	0.0700069
ENSMUSG00000013483	ENSMUSG00000010122	0.0391038			ENSMUSG00000099707	ENSMUSG00000026272	0.0526832
ENSMUSG00000013483	ENSMUSG00000079625	0.0333537			ENSMUSG00000055116	ENSMUSG00000075370	0.0563812
ENSMUSG00000013483	ENSMUSG00000033327	0.0325166			ENSMUSG00000055116	ENSMUSG00000041468	0.0310277
ENSMUSG00000013483	ENSMUSG00000050747	0.0562818			ENSMUSG00000055116	ENSMUSG00000032864	0.0359308
ENSMUSG00000013483	ENSMUSG00000032013	0.0358175			ENSMUSG00000055116	ENSMUSG00000000903	0.0365032
ENSMUSG00000013483	ENSMUSG00000039691	0.0513246			ENSMUSG00000060093	ENSMUSG00000069274	0.0577811
ENSMUSG00000037960	ENSMUSG00000025351	0.0314355			ENSMUSG00000060093	ENSMUSG00000065616	0.0453559
ENSMUSG00000037960	ENSMUSG00000015714	0.0318018			ENSMUSG00000029581	ENSMUSG00000019055	0.0304756
ENSMUSG00000037960	ENSMUSG00000007041	0.0328146			ENSMUSG00000029581	ENSMUSG00000015852	0.0321865
ENSMUSG00000037960	ENSMUSG00000040212	0.0644978			ENSMUSG00000029581	ENSMUSG00000036353	0.0455833
ENSMUSG00000037960	ENSMUSG00000009687	0.0450599			ENSMUSG00000029581	ENSMUSG00000031785	0.0313886
ENSMUSG00000037960	ENSMUSG00000037580	0.0314361			ENSMUSG00000061911	ENSMUSG00000057897	0.0306461
ENSMUSG00000037960	ENSMUSG00000028124	0.035146			ENSMUSG00000061911	ENSMUSG00000028785	0.0526447
ENSMUSG00000037960	ENSMUSG00000068523	0.0428903			ENSMUSG00000061911	ENSMUSG00000005640	0.0359279
ENSMUSG00000037960	ENSMUSG00000006389	0.0324326			ENSMUSG00000061911	ENSMUSG00000078307	0.040661
ENSMUSG00000037960	ENSMUSG00000037966	0.0928203			ENSMUSG00000061911	ENSMUSG00000026764	0.0532685
ENSMUSG00000037960	ENSMUSG00000046223	0.0355843			ENSMUSG00000061911	ENSMUSG00000027270	0.0320725
ENSMUSG00000037960	ENSMUSG00000026126	0.031465			ENSMUSG00000061911	ENSMUSG00000021268	0.0492661
ENSMUSG00000037960	ENSMUSG00000056515	0.0306521			ENSMUSG00000061911	ENSMUSG00000059213	0.0396295
ENSMUSG00000037960	ENSMUSG00000041959	0.0315676			ENSMUSG00000061911	ENSMUSG00000048978	0.0413005
ENSMUSG00000037960	ENSMUSG00000001025	0.0353915			ENSMUSG00000061911	ENSMUSG00000002265	0.033585
ENSMUSG00000037960	ENSMUSG00000028843	0.0300421			ENSMUSG00000006386	ENSMUSG00000035000	0.0373535
ENSMUSG00000037960	ENSMUSG00000021384	0.047588			ENSMUSG00000006386	ENSMUSG00000031442	0.0343741
ENSMUSG00000037960	ENSMUSG00000029344	0.032834			ENSMUSG00000006386	ENSMUSG00000020681	0.0300711
ENSMUSG00000037960	ENSMUSG00000001473	0.0368711			ENSMUSG00000006386	ENSMUSG00000028780	0.0572447
ENSMUSG00000037960	ENSMUSG00000025171	0.0301923			ENSMUSG00000006386	ENSMUSG00000052921	0.0360433
ENSMUSG00000041849	ENSMUSG00000048924	0.033735			ENSMUSG00000006386	ENSMUSG00000001240	0.0417585
ENSMUSG00000041849	ENSMUSG00000080720	0.285894			ENSMUSG00000006386	ENSMUSG00000030237	0.0332985
ENSMUSG00000041849	ENSMUSG00000050350	0.033534			ENSMUSG00000032068	ENSMUSG00000022865	0.0395686
ENSMUSG00000041849	ENSMUSG00000104213	0.0321641			ENSMUSG00000032068	ENSMUSG00000020607	0.0331301
ENSMUSG00000041849	ENSMUSG00000030165	0.0303814			ENSMUSG00000032068	ENSMUSG00000001622	0.0903984
ENSMUSG00000041849	ENSMUSG00000026303	0.0455101			ENSMUSG00000032068	ENSMUSG00000040659	0.048073
ENSMUSG00000041849	ENSMUSG00000078763	0.0317044			ENSMUSG00000032068	ENSMUSG00000035638	0.0432447
ENSMUSG00000041849	ENSMUSG00000071724	0.0304804			ENSMUSG00000032068	ENSMUSG00000022512	0.0428119
ENSMUSG00000041849	ENSMUSG00000022885	0.0300101			ENSMUSG00000032068	ENSMUSG00000057454	0.149863
ENSMUSG00000041849	ENSMUSG00000031639	0.0306683			ENSMUSG00000032068	ENSMUSG00000005054	0.0394776
ENSMUSG00000041849	ENSMUSG00000044583	0.0320331			ENSMUSG00000032068	ENSMUSG00000043091	0.043997
ENSMUSG00000041849	ENSMUSG00000045322	0.0325393			ENSMUSG00000032068	ENSMUSG00000051314	0.0314787
ENSMUSG00000041849	ENSMUSG00000036944	0.0333306			ENSMUSG00000032068	ENSMUSG00000026994	0.0497636
ENSMUSG00000041849	ENSMUSG00000037613	0.0318827			ENSMUSG00000032068	ENSMUSG00000000983	0.164946
ENSMUSG00000026928	ENSMUSG00000047810	0.046829			ENSMUSG00000032068	ENSMUSG00000026535	0.0474583
ENSMUSG00000026928	ENSMUSG00000069607	0.0569252			ENSMUSG00000032068	ENSMUSG00000026638	0.0345541
ENSMUSG00000026928	ENSMUSG00000004609	0.0422618			ENSMUSG00000032068	ENSMUSG00000026822	0.0329319
ENSMUSG00000026928	ENSMUSG00000034957	0.0393557			ENSMUSG00000032068	ENSMUSG00000027313	0.0490223
ENSMUSG00000026928	ENSMUSG00000071637	0.0306981			ENSMUSG00000032068	ENSMUSG00000101304	0.0743124
ENSMUSG00000026928	ENSMUSG00000052435	0.0497409			ENSMUSG00000044726	ENSMUSG00000090925	0.0442799
ENSMUSG00000026928	ENSMUSG00000023473	0.0333893			ENSMUSG00000044726	ENSMUSG00000002930	0.0451038
ENSMUSG00000026928	ENSMUSG00000079502	0.0411011			ENSMUSG00000044726	ENSMUSG00000043760	0.0368958
ENSMUSG00000026928	ENSMUSG00000029915	0.0475964			ENSMUSG00000044726	ENSMUSG00000035910	0.0357789
ENSMUSG00000026928	ENSMUSG00000024621	0.0332289			ENSMUSG00000027737	ENSMUSG00000112023	0.0477775
ENSMUSG00000026928	ENSMUSG00000028859	0.037741			ENSMUSG00000027737	ENSMUSG00000027313	0.0494065
ENSMUSG00000026928	ENSMUSG00000040314	0.0487979			ENSMUSG00000063011	ENSMUSG00000020159	0.0439523
ENSMUSG00000026928	ENSMUSG00000022861	0.0404786			ENSMUSG00000063011	ENSMUSG00000095576	0.0321104
ENSMUSG00000026928	ENSMUSG00000042102	0.0376568			ENSMUSG00000063011	ENSMUSG00000042985	0.147416
ENSMUSG00000026928	ENSMUSG00000035711	0.0566636			ENSMUSG00000063011	ENSMUSG00000066108	0.0424771
ENSMUSG00000026928	ENSMUSG00000039109	0.0444538			ENSMUSG00000063011	ENSMUSG00000047228	0.0621587
ENSMUSG00000026928	ENSMUSG00000020405	0.0326256			ENSMUSG00000063011	ENSMUSG00000028871	0.0333924
ENSMUSG00000026928	ENSMUSG00000036587	0.0319544			ENSMUSG00000063011	ENSMUSG00000052974	0.03086
ENSMUSG00000026928	ENSMUSG00000026829	0.0407884			ENSMUSG00000047841	ENSMUSG00000049506	0.0310082
ENSMUSG00000026928	ENSMUSG00000062310	0.0372486			ENSMUSG00000038975	ENSMUSG00000064731	0.0421811
ENSMUSG00000026928	ENSMUSG00000072618	0.0323079			ENSMUSG00000024227	ENSMUSG00000020333	0.0384625
ENSMUSG00000026928	ENSMUSG00000083385	0.0453454			ENSMUSG00000024227	ENSMUSG00000002459	0.0633425
ENSMUSG00000026928	ENSMUSG00000083161	0.0310411			ENSMUSG00000024227	ENSMUSG00000043969	0.0332176
ENSMUSG00000026928	ENSMUSG00000081302	0.0323208			ENSMUSG00000024227	ENSMUSG00000026173	0.0586402
ENSMUSG00000026928	ENSMUSG00000084292	0.051564			ENSMUSG00000024227	ENSMUSG00000065524	0.0343539
ENSMUSG00000026928	ENSMUSG00000101958	0.0385828			ENSMUSG00000024227	ENSMUSG00000003974	0.0328806
ENSMUSG00000026928	ENSMUSG00000103815	0.0403949			ENSMUSG00000024227	ENSMUSG00000056854	0.0412577
ENSMUSG00000026928	ENSMUSG00000101973	0.0756092			ENSMUSG00000102418	ENSMUSG00000062524	0.0434195
ENSMUSG00000026928	ENSMUSG00000107059	0.060458			ENSMUSG00000102418	ENSMUSG00000059089	0.0598177
ENSMUSG00000026928	ENSMUSG00000107836	0.0806199			ENSMUSG00000102418	ENSMUSG00000042249	0.0324437
ENSMUSG00000026928	ENSMUSG00000089645	0.0416337			ENSMUSG00000102418	ENSMUSG00000072596	0.0626511
ENSMUSG00000026928	ENSMUSG00000083332	0.0510765			ENSMUSG00000102418	ENSMUSG00000030147	0.0625706
ENSMUSG00000026928	ENSMUSG00000101281	0.062885			ENSMUSG00000102418	ENSMUSG00000058715	0.0448452
ENSMUSG00000026928	ENSMUSG00000082433	0.0507511			ENSMUSG00000102418	ENSMUSG00000095788	0.0931618
ENSMUSG00000026928	ENSMUSG00000017204	0.0351838			ENSMUSG00000079363	ENSMUSG00000078922	0.0580192
ENSMUSG00000026928	ENSMUSG00000003283	0.0324704			ENSMUSG00000079363	ENSMUSG00000078853	0.052556
ENSMUSG00000026928	ENSMUSG00000025877	0.0831871			ENSMUSG00000079363	ENSMUSG00000078921	0.0742071
ENSMUSG00000026928	ENSMUSG00000032115	0.0342628			ENSMUSG00000009115	ENSMUSG00000031645	0.0347446
ENSMUSG00000026928	ENSMUSG00000030786	0.0304533			ENSMUSG00000009115	ENSMUSG00000108924	0.0847177
ENSMUSG00000026928	ENSMUSG00000041695	0.0308408			ENSMUSG00000009115	ENSMUSG00000028310	0.0483725
ENSMUSG00000026928	ENSMUSG00000024913	0.0349395			ENSMUSG00000009115	ENSMUSG00000048686	0.0314884
ENSMUSG00000026928	ENSMUSG00000049988	0.0770681			ENSMUSG00000009115	ENSMUSG00000035522	0.03027
ENSMUSG00000026928	ENSMUSG00000027239	0.0409807			ENSMUSG00000009115	ENSMUSG00000028938	0.0322477
ENSMUSG00000026928	ENSMUSG00000029490	0.0357504			ENSMUSG00000009115	ENSMUSG00000058488	0.0337468
ENSMUSG00000026928	ENSMUSG00000025355	0.0322442			ENSMUSG00000009115	ENSMUSG00000047109	0.0336712
ENSMUSG00000026928	ENSMUSG00000024300	0.031062			ENSMUSG00000026430	ENSMUSG00000052142	0.0320075
ENSMUSG00000026928	ENSMUSG00000015950	0.0305518			ENSMUSG00000026430	ENSMUSG00000000290	0.0363086
ENSMUSG00000026928	ENSMUSG00000071715	0.0323997			ENSMUSG00000026430	ENSMUSG00000021998	0.0357577
ENSMUSG00000026928	ENSMUSG00000058099	0.0457612			ENSMUSG00000028949	ENSMUSG00000067818	0.0303614
ENSMUSG00000026928	ENSMUSG00000069830	0.052412			ENSMUSG00000028949	ENSMUSG00000035783	0.0313618
ENSMUSG00000026928	ENSMUSG00000070390	0.0555568			ENSMUSG00000100335	ENSMUSG00000071226	0.0310708
ENSMUSG00000026928	ENSMUSG00000032691	0.0341663			ENSMUSG00000038526	ENSMUSG00000063796	0.0300272
ENSMUSG00000026928	ENSMUSG00000060275	0.0338434			ENSMUSG00000038526	ENSMUSG00000020774	0.0305195
ENSMUSG00000026928	ENSMUSG00000046207	0.047372			ENSMUSG00000038526	ENSMUSG00000042812	0.054486
ENSMUSG00000026928	ENSMUSG00000040061	0.0414656			ENSMUSG00000038526	ENSMUSG00000028780	0.0300427
ENSMUSG00000026928	ENSMUSG00000008496	0.0327907			ENSMUSG00000038526	ENSMUSG00000051022	0.0345457
ENSMUSG00000026928	ENSMUSG00000060224	0.0307617			ENSMUSG00000038526	ENSMUSG00000030134	0.0417744
ENSMUSG00000026928	ENSMUSG00000064147	0.0991847			ENSMUSG00000038526	ENSMUSG00000047797	0.0342922
ENSMUSG00000026928	ENSMUSG00000052688	0.0305341			ENSMUSG00000038526	ENSMUSG00000045613	0.0300152
ENSMUSG00000026928	ENSMUSG00000098520	0.0643369			ENSMUSG00000038526	ENSMUSG00000031661	0.0370354
ENSMUSG00000026928	ENSMUSG00000052087	0.0342431			ENSMUSG00000038526	ENSMUSG00000041378	0.0324925
ENSMUSG00000026928	ENSMUSG00000046490	0.0301606			ENSMUSG00000037071	ENSMUSG00000003379	0.0677161
ENSMUSG00000026928	ENSMUSG00000030474	0.0306791			ENSMUSG00000037071	ENSMUSG00000002204	0.0366193
ENSMUSG00000026928	ENSMUSG00000002111	0.0514548			ENSMUSG00000037071	ENSMUSG00000096323	0.0321908
ENSMUSG00000026928	ENSMUSG00000056130	0.030016			ENSMUSG00000048126	ENSMUSG00000023886	0.0481763
ENSMUSG00000026928	ENSMUSG00000049625	0.0675149			ENSMUSG00000048126	ENSMUSG00000040152	0.0410856
ENSMUSG00000026928	ENSMUSG00000033777	0.0608233			ENSMUSG00000048126	ENSMUSG00000001506	0.0354554
ENSMUSG00000026928	ENSMUSG00000040522	0.04463			ENSMUSG00000048126	ENSMUSG00000027408	0.0320951
ENSMUSG00000026928	ENSMUSG00000045322	0.0474726			ENSMUSG00000048126	ENSMUSG00000000392	0.0536141
ENSMUSG00000026928	ENSMUSG00000046456	0.0482078			ENSMUSG00000048126	ENSMUSG00000031503	0.0513104
ENSMUSG00000026928	ENSMUSG00000037913	0.0348602			ENSMUSG00000048126	ENSMUSG00000054675	0.0449449
ENSMUSG00000026928	ENSMUSG00000013707	0.0303606			ENSMUSG00000048126	ENSMUSG00000028111	0.0586566
ENSMUSG00000026928	ENSMUSG00000042265	0.0379957			ENSMUSG00000048126	ENSMUSG00000029231	0.0480695
ENSMUSG00000026928	ENSMUSG00000090124	0.0364445			ENSMUSG00000048126	ENSMUSG00000035279	0.0475426
ENSMUSG00000026928	ENSMUSG00000055780	0.0320693			ENSMUSG00000048126	ENSMUSG00000031963	0.0460537
ENSMUSG00000026928	ENSMUSG00000051506	0.0326407			ENSMUSG00000048126	ENSMUSG00000032243	0.0560633
ENSMUSG00000026017	ENSMUSG00000052040	0.0302022			ENSMUSG00000048126	ENSMUSG00000029661	0.0740693
ENSMUSG00000026017	ENSMUSG00000026705	0.0302782			ENSMUSG00000048126	ENSMUSG00000033491	0.0454551
ENSMUSG00000026017	ENSMUSG00000020899	0.0326071			ENSMUSG00000048126	ENSMUSG00000032024	0.0372129
ENSMUSG00000026017	ENSMUSG00000028007	0.030565			ENSMUSG00000048126	ENSMUSG00000034205	0.0619498
ENSMUSG00000008393	ENSMUSG00000031628	0.0343653			ENSMUSG00000048126	ENSMUSG00000028364	0.0366748
ENSMUSG00000008393	ENSMUSG00000037242	0.0383064			ENSMUSG00000050222	ENSMUSG00000041828	0.0331378
ENSMUSG00000008393	ENSMUSG00000006782	0.0303348			ENSMUSG00000050222	ENSMUSG00000072941	0.0384158
ENSMUSG00000008393	ENSMUSG00000006356	0.0369825			ENSMUSG00000050222	ENSMUSG00000027859	0.0355858
ENSMUSG00000008393	ENSMUSG00000020186	0.0367893			ENSMUSG00000096225	ENSMUSG00000043613	0.0458147
ENSMUSG00000008393	ENSMUSG00000007039	0.0355345			ENSMUSG00000096225	ENSMUSG00000028111	0.0300976
ENSMUSG00000008393	ENSMUSG00000018983	0.0332477			ENSMUSG00000096225	ENSMUSG00000021765	0.042028
ENSMUSG00000008393	ENSMUSG00000024772	0.0392741			ENSMUSG00000044674	ENSMUSG00000031351	0.03202
ENSMUSG00000008393	ENSMUSG00000044434	0.142695			ENSMUSG00000044674	ENSMUSG00000012017	0.0315209
ENSMUSG00000008393	ENSMUSG00000029510	0.0347513			ENSMUSG00000044674	ENSMUSG00000001506	0.0423427
ENSMUSG00000008393	ENSMUSG00000001552	0.0324197			ENSMUSG00000044674	ENSMUSG00000025407	0.0374502
ENSMUSG00000008393	ENSMUSG00000022500	0.0324735			ENSMUSG00000044674	ENSMUSG00000025082	0.0414274
ENSMUSG00000008393	ENSMUSG00000031812	0.031205			ENSMUSG00000044674	ENSMUSG00000029661	0.0300477
ENSMUSG00000008393	ENSMUSG00000076439	0.0437665			ENSMUSG00000043943	ENSMUSG00000023886	0.0325563
ENSMUSG00000008393	ENSMUSG00000067786	0.0397605			ENSMUSG00000043943	ENSMUSG00000036545	0.035857
ENSMUSG00000008393	ENSMUSG00000025229	0.0332081			ENSMUSG00000043943	ENSMUSG00000045392	0.0389715
ENSMUSG00000008393	ENSMUSG00000020649	0.0351523			ENSMUSG00000043943	ENSMUSG00000048332	0.0441285
ENSMUSG00000008393	ENSMUSG00000037062	0.030537			ENSMUSG00000018830	ENSMUSG00000006576	0.0334578
ENSMUSG00000008393	ENSMUSG00000040158	0.0343086			ENSMUSG00000018830	ENSMUSG00000027827	0.0685124
ENSMUSG00000008393	ENSMUSG00000035413	0.0372137			ENSMUSG00000018830	ENSMUSG00000067818	0.139001
ENSMUSG00000008393	ENSMUSG00000031799	0.0300409			ENSMUSG00000018830	ENSMUSG00000039601	0.0408203
ENSMUSG00000008393	ENSMUSG00000017386	0.0484425			ENSMUSG00000018830	ENSMUSG00000058056	0.0726632
ENSMUSG00000032185	ENSMUSG00000003345	0.0300268			ENSMUSG00000018830	ENSMUSG00000038132	0.0447357
ENSMUSG00000032185	ENSMUSG00000005575	0.0379332			ENSMUSG00000018830	ENSMUSG00000019789	0.0423704
ENSMUSG00000032185	ENSMUSG00000032182	0.0528642			ENSMUSG00000018830	ENSMUSG00000070423	0.0853883
ENSMUSG00000024726	ENSMUSG00000027236	0.0323355			ENSMUSG00000018830	ENSMUSG00000038530	0.0895614
ENSMUSG00000024726	ENSMUSG00000109941	0.0303939			ENSMUSG00000018830	ENSMUSG00000038146	0.0440413
ENSMUSG00000024726	ENSMUSG00000028124	0.0319238			ENSMUSG00000018830	ENSMUSG00000021373	0.0484408
ENSMUSG00000024726	ENSMUSG00000059422	0.312069			ENSMUSG00000018830	ENSMUSG00000038086	0.0374032
ENSMUSG00000024726	ENSMUSG00000049969	0.0345992			ENSMUSG00000018830	ENSMUSG00000021200	0.0402498
ENSMUSG00000024726	ENSMUSG00000028560	0.0301029			ENSMUSG00000018830	ENSMUSG00000031825	0.0538876
ENSMUSG00000010755	ENSMUSG00000027313	0.0708583			ENSMUSG00000018830	ENSMUSG00000035783	0.184933
ENSMUSG00000010755	ENSMUSG00000074656	0.031277			ENSMUSG00000018830	ENSMUSG00000031661	0.0404505
ENSMUSG00000010755	ENSMUSG00000031490	0.0393116			ENSMUSG00000018830	ENSMUSG00000022836	0.144615
ENSMUSG00000010755	ENSMUSG00000029777	0.0362101			ENSMUSG00000018830	ENSMUSG00000031328	0.0565922
ENSMUSG00000010755	ENSMUSG00000031700	0.030018			ENSMUSG00000032518	ENSMUSG00000028081	0.0952356
ENSMUSG00000010755	ENSMUSG00000031770	0.0346347			ENSMUSG00000032518	ENSMUSG00000052146	0.0707615
ENSMUSG00000010755	ENSMUSG00000037851	0.033713			ENSMUSG00000032518	ENSMUSG00000038900	0.0633966
ENSMUSG00000010755	ENSMUSG00000024493	0.0399843			ENSMUSG00000032518	ENSMUSG00000023944	0.0384491
ENSMUSG00000010755	ENSMUSG00000005667	0.077524			ENSMUSG00000032518	ENSMUSG00000031029	0.0389476
ENSMUSG00000010755	ENSMUSG00000024587	0.0520514			ENSMUSG00000032518	ENSMUSG00000026238	0.0329368
ENSMUSG00000010755	ENSMUSG00000030717	0.0410675			ENSMUSG00000032518	ENSMUSG00000041453	0.0635744
ENSMUSG00000010755	ENSMUSG00000024640	0.0434593			ENSMUSG00000032518	ENSMUSG00000024608	0.0486509
ENSMUSG00000010755	ENSMUSG00000029446	0.0321607			ENSMUSG00000032518	ENSMUSG00000060126	0.0688903
ENSMUSG00000010755	ENSMUSG00000025140	0.0364403			ENSMUSG00000067591	ENSMUSG00000050241	0.0708393
ENSMUSG00000010755	ENSMUSG00000068739	0.0528853			ENSMUSG00000067591	ENSMUSG00000062524	0.0530667
ENSMUSG00000010755	ENSMUSG00000020142	0.043014			ENSMUSG00000067591	ENSMUSG00000030325	0.0642095
ENSMUSG00000010755	ENSMUSG00000031297	0.0384837			ENSMUSG00000067591	ENSMUSG00000043932	0.111298
ENSMUSG00000010755	ENSMUSG00000040010	0.0447032			ENSMUSG00000067591	ENSMUSG00000023132	0.0760969
ENSMUSG00000010755	ENSMUSG00000022241	0.0419949			ENSMUSG00000067591	ENSMUSG00000041722	0.0356223
ENSMUSG00000010755	ENSMUSG00000032715	0.0485703			ENSMUSG00000067591	ENSMUSG00000089727	0.0611793
ENSMUSG00000010755	ENSMUSG00000028811	0.0548065			ENSMUSG00000067591	ENSMUSG00000024910	0.0371164
ENSMUSG00000021647	ENSMUSG00000032303	0.0526674			ENSMUSG00000018169	ENSMUSG00000031785	0.0336779
ENSMUSG00000021647	ENSMUSG00000031789	0.0367562			ENSMUSG00000020159	ENSMUSG00000060188	0.0573103
ENSMUSG00000021647	ENSMUSG00000028971	0.0814731			ENSMUSG00000020159	ENSMUSG00000035638	0.0514367
ENSMUSG00000021647	ENSMUSG00000030785	0.0634304			ENSMUSG00000020159	ENSMUSG00000022899	0.0411102
ENSMUSG00000021647	ENSMUSG00000069372	0.0479628			ENSMUSG00000020159	ENSMUSG00000020229	0.0507413
ENSMUSG00000021647	ENSMUSG00000022705	0.0316472			ENSMUSG00000020159	ENSMUSG00000066108	0.0300241
ENSMUSG00000021647	ENSMUSG00000026247	0.0475149			ENSMUSG00000020159	ENSMUSG00000024653	0.137575
ENSMUSG00000021647	ENSMUSG00000022012	0.0456752			ENSMUSG00000020159	ENSMUSG00000052974	0.0449216
ENSMUSG00000021647	ENSMUSG00000033805	0.033297			ENSMUSG00000020159	ENSMUSG00000023968	0.0327182
ENSMUSG00000021647	ENSMUSG00000019429	0.0327306			ENSMUSG00000020159	ENSMUSG00000024134	0.043162
ENSMUSG00000021647	ENSMUSG00000024907	0.0680044			ENSMUSG00000022296	ENSMUSG00000100252	0.0546621
ENSMUSG00000021647	ENSMUSG00000017165	0.0404068			ENSMUSG00000022296	ENSMUSG00000004902	0.072574
ENSMUSG00000021647	ENSMUSG00000051136	0.0405005			ENSMUSG00000022296	ENSMUSG00000033350	0.0524709
ENSMUSG00000021647	ENSMUSG00000038257	0.0430124			ENSMUSG00000022296	ENSMUSG00000020333	0.098599
ENSMUSG00000021647	ENSMUSG00000036357	0.0837182			ENSMUSG00000022296	ENSMUSG00000002459	0.043324
ENSMUSG00000021647	ENSMUSG00000043441	0.0505207			ENSMUSG00000022296	ENSMUSG00000006651	0.0372025
ENSMUSG00000021647	ENSMUSG00000044067	0.0346206			ENSMUSG00000022296	ENSMUSG00000024647	0.0381266
ENSMUSG00000021647	ENSMUSG00000018339	0.0311528			ENSMUSG00000022296	ENSMUSG00000026173	0.0435625
ENSMUSG00000021647	ENSMUSG00000045471	0.0431382			ENSMUSG00000022296	ENSMUSG00000023913	0.0323712
ENSMUSG00000021647	ENSMUSG00000008590	0.0327452			ENSMUSG00000022296	ENSMUSG00000047786	0.0592587
ENSMUSG00000021647	ENSMUSG00000031738	0.0310142			ENSMUSG00000022296	ENSMUSG00000003974	0.042053
ENSMUSG00000021647	ENSMUSG00000042258	0.0529336			ENSMUSG00000022296	ENSMUSG00000070532	0.034897
ENSMUSG00000021647	ENSMUSG00000032318	0.044765			ENSMUSG00000022296	ENSMUSG00000020591	0.0825962
ENSMUSG00000021647	ENSMUSG00000045534	0.061471			ENSMUSG00000022296	ENSMUSG00000041708	0.0317469
ENSMUSG00000021647	ENSMUSG00000035681	0.0379401			ENSMUSG00000022296	ENSMUSG00000021750	0.0806357
ENSMUSG00000021647	ENSMUSG00000035580	0.0381263			ENSMUSG00000022296	ENSMUSG00000026587	0.0377498
ENSMUSG00000021647	ENSMUSG00000032034	0.0330489			ENSMUSG00000022296	ENSMUSG00000031760	0.0731578
ENSMUSG00000021647	ENSMUSG00000037624	0.0339594			ENSMUSG00000022296	ENSMUSG00000029636	0.0537875
ENSMUSG00000021647	ENSMUSG00000049265	0.0437488			ENSMUSG00000040794	ENSMUSG00000028785	0.0328238
ENSMUSG00000021647	ENSMUSG00000037653	0.0509752			ENSMUSG00000040794	ENSMUSG00000022577	0.0372614
ENSMUSG00000021647	ENSMUSG00000048699	0.0686583			ENSMUSG00000040794	ENSMUSG00000054013	0.0309015
ENSMUSG00000021647	ENSMUSG00000019906	0.0323364			ENSMUSG00000040794	ENSMUSG00000052584	0.0370611
ENSMUSG00000021647	ENSMUSG00000028584	0.0304192			ENSMUSG00000030055	ENSMUSG00000022456	0.0300692
ENSMUSG00000021647	ENSMUSG00000036278	0.0305658			ENSMUSG00000030055	ENSMUSG00000022659	0.0377361
ENSMUSG00000021647	ENSMUSG00000019888	0.0315222			ENSMUSG00000097898	ENSMUSG00000048573	0.0487085
ENSMUSG00000021647	ENSMUSG00000018417	0.0314467			ENSMUSG00000013418	ENSMUSG00000025401	0.0340628
ENSMUSG00000021647	ENSMUSG00000022055	0.0455833			ENSMUSG00000013418	ENSMUSG00000067231	0.065532
ENSMUSG00000021647	ENSMUSG00000021032	0.0649581			ENSMUSG00000013418	ENSMUSG00000030838	0.0346822
ENSMUSG00000021647	ENSMUSG00000048540	0.037557			ENSMUSG00000013418	ENSMUSG00000022755	0.0416105
ENSMUSG00000021647	ENSMUSG00000054160	0.0369351			ENSMUSG00000013418	ENSMUSG00000025497	0.0402762
ENSMUSG00000021647	ENSMUSG00000048616	0.0872319			ENSMUSG00000013418	ENSMUSG00000040412	0.0367041
ENSMUSG00000021647	ENSMUSG00000026241	0.030141			ENSMUSG00000013418	ENSMUSG00000047517	0.0681622
ENSMUSG00000021647	ENSMUSG00000028004	0.030194			ENSMUSG00000013418	ENSMUSG00000020875	0.0331981
ENSMUSG00000021647	ENSMUSG00000044287	0.0362313			ENSMUSG00000013418	ENSMUSG00000026934	0.0333674
ENSMUSG00000021647	ENSMUSG00000048978	0.0358756			ENSMUSG00000013418	ENSMUSG00000030650	0.0350593
ENSMUSG00000021647	ENSMUSG00000059361	0.0332294			ENSMUSG00000013418	ENSMUSG00000022330	0.0422365
ENSMUSG00000021647	ENSMUSG00000019890	0.0569892			ENSMUSG00000013418	ENSMUSG00000007034	0.0453903
ENSMUSG00000021647	ENSMUSG00000069132	0.0457654			ENSMUSG00000013418	ENSMUSG00000001739	0.0385273
ENSMUSG00000021647	ENSMUSG00000000766	0.0305088			ENSMUSG00000013418	ENSMUSG00000028217	0.041552
ENSMUSG00000021647	ENSMUSG00000052276	0.0352392			ENSMUSG00000013418	ENSMUSG00000024619	0.0301603
ENSMUSG00000021647	ENSMUSG00000021685	0.0710926			ENSMUSG00000013418	ENSMUSG00000013653	0.0731719
ENSMUSG00000021647	ENSMUSG00000027301	0.0383591			ENSMUSG00000006576	ENSMUSG00000038132	0.031109
ENSMUSG00000021647	ENSMUSG00000039278	0.037928			ENSMUSG00000006576	ENSMUSG00000026959	0.0438152
ENSMUSG00000021647	ENSMUSG00000031212	0.0677385			ENSMUSG00000029836	ENSMUSG00000021226	0.0320551
ENSMUSG00000021647	ENSMUSG00000012520	0.0590887			ENSMUSG00000029836	ENSMUSG00000029647	0.0445781
ENSMUSG00000021647	ENSMUSG00000048070	0.0348485			ENSMUSG00000029836	ENSMUSG00000022228	0.0433871
ENSMUSG00000021647	ENSMUSG00000049148	0.0334322			ENSMUSG00000029836	ENSMUSG00000029432	0.0380279
ENSMUSG00000021647	ENSMUSG00000035383	0.0454409			ENSMUSG00000029836	ENSMUSG00000079111	0.0374693
ENSMUSG00000021647	ENSMUSG00000045731	0.0324547			ENSMUSG00000029836	ENSMUSG00000007476	0.0350896
ENSMUSG00000021647	ENSMUSG00000020660	0.0396529			ENSMUSG00000029836	ENSMUSG00000021395	0.0308345
ENSMUSG00000021647	ENSMUSG00000023484	0.0616132			ENSMUSG00000029836	ENSMUSG00000054693	0.0385963
ENSMUSG00000021647	ENSMUSG00000030223	0.0339848			ENSMUSG00000029836	ENSMUSG00000024213	0.0303553
ENSMUSG00000021647	ENSMUSG00000005716	0.0377885			ENSMUSG00000029836	ENSMUSG00000028413	0.0329953
ENSMUSG00000021647	ENSMUSG00000003411	0.0391193			ENSMUSG00000029836	ENSMUSG00000009927	0.0680576
ENSMUSG00000021647	ENSMUSG00000024990	0.0302613			ENSMUSG00000029836	ENSMUSG00000042650	0.0504933
ENSMUSG00000021647	ENSMUSG00000030110	0.0479692			ENSMUSG00000032207	ENSMUSG00000059908	0.0364475
ENSMUSG00000021647	ENSMUSG00000021804	0.0403004			ENSMUSG00000032207	ENSMUSG00000070704	0.0522541
ENSMUSG00000021647	ENSMUSG00000038530	0.060609			ENSMUSG00000032207	ENSMUSG00000071204	0.0325673
ENSMUSG00000021647	ENSMUSG00000001313	0.033659			ENSMUSG00000032207	ENSMUSG00000048031	0.0679396
ENSMUSG00000021647	ENSMUSG00000075334	0.0321531			ENSMUSG00000032207	ENSMUSG00000057400	0.0317316
ENSMUSG00000021647	ENSMUSG00000047531	0.0386881			ENSMUSG00000032207	ENSMUSG00000023439	0.0494085
ENSMUSG00000021647	ENSMUSG00000001023	0.0348211			ENSMUSG00000032207	ENSMUSG00000079033	0.0396352
ENSMUSG00000021647	ENSMUSG00000050711	0.0441093			ENSMUSG00000035000	ENSMUSG00000035459	0.0625414
ENSMUSG00000021647	ENSMUSG00000032511	0.0359489			ENSMUSG00000035000	ENSMUSG00000026073	0.0405863
ENSMUSG00000021647	ENSMUSG00000038805	0.0325015			ENSMUSG00000035000	ENSMUSG00000071656	0.0540204
ENSMUSG00000021647	ENSMUSG00000030500	0.0489716			ENSMUSG00000035000	ENSMUSG00000026255	0.051865
ENSMUSG00000021647	ENSMUSG00000100241	0.0960701			ENSMUSG00000035000	ENSMUSG00000028780	0.0508522
ENSMUSG00000021647	ENSMUSG00000046997	0.0322987			ENSMUSG00000035000	ENSMUSG00000044534	0.0394874
ENSMUSG00000021647	ENSMUSG00000004366	0.0597097			ENSMUSG00000035000	ENSMUSG00000002847	0.0667643
ENSMUSG00000021647	ENSMUSG00000015981	0.0495412			ENSMUSG00000035000	ENSMUSG00000000903	0.0382158
ENSMUSG00000021647	ENSMUSG00000022044	0.0320242			ENSMUSG00000035000	ENSMUSG00000031196	0.0468619
ENSMUSG00000021647	ENSMUSG00000051111	0.0375205			ENSMUSG00000035000	ENSMUSG00000074785	0.0350661
ENSMUSG00000021647	ENSMUSG00000061762	0.166024			ENSMUSG00000035000	ENSMUSG00000027996	0.0428379
ENSMUSG00000021647	ENSMUSG00000018604	0.0362295			ENSMUSG00000035000	ENSMUSG00000031906	0.0683173
ENSMUSG00000021647	ENSMUSG00000007877	0.0505072			ENSMUSG00000035000	ENSMUSG00000042817	0.035432
ENSMUSG00000021647	ENSMUSG00000034324	0.0533727			ENSMUSG00000035000	ENSMUSG00000027188	0.0308727
ENSMUSG00000021647	ENSMUSG00000038760	0.0301071			ENSMUSG00000032925	ENSMUSG00000023886	0.0475944
ENSMUSG00000021647	ENSMUSG00000038676	0.0490497			ENSMUSG00000032925	ENSMUSG00000043613	0.0445888
ENSMUSG00000021647	ENSMUSG00000054134	0.0364022			ENSMUSG00000032925	ENSMUSG00000030351	0.0833375
ENSMUSG00000021647	ENSMUSG00000056423	0.0572084			ENSMUSG00000032925	ENSMUSG00000031451	0.0328822
ENSMUSG00000021647	ENSMUSG00000101578	0.0402317			ENSMUSG00000032925	ENSMUSG00000035493	0.0466954
ENSMUSG00000021647	ENSMUSG00000039257	0.0422136			ENSMUSG00000032925	ENSMUSG00000036545	0.0759246
ENSMUSG00000021647	ENSMUSG00000037843	0.0697058			ENSMUSG00000032925	ENSMUSG00000074971	0.0663295
ENSMUSG00000021647	ENSMUSG00000020218	0.0477927			ENSMUSG00000032925	ENSMUSG00000042254	0.0846939
ENSMUSG00000021647	ENSMUSG00000044646	0.0338341			ENSMUSG00000032925	ENSMUSG00000028111	0.0390314
ENSMUSG00000021647	ENSMUSG00000070866	0.0325081			ENSMUSG00000032925	ENSMUSG00000052911	0.0353826
ENSMUSG00000043541	ENSMUSG00000039543	0.0314699			ENSMUSG00000032925	ENSMUSG00000036040	0.0424133
ENSMUSG00000043541	ENSMUSG00000038011	0.0427453			ENSMUSG00000032925	ENSMUSG00000029816	0.0886129
ENSMUSG00000043541	ENSMUSG00000018581	0.0335143			ENSMUSG00000032925	ENSMUSG00000014329	0.0533251
ENSMUSG00000043541	ENSMUSG00000021879	0.030827			ENSMUSG00000032925	ENSMUSG00000020303	0.0475748
ENSMUSG00000043541	ENSMUSG00000042707	0.0431086			ENSMUSG00000032925	ENSMUSG00000004473	0.038323
ENSMUSG00000043541	ENSMUSG00000084128	0.0343029			ENSMUSG00000029778	ENSMUSG00000030310	0.0433445
ENSMUSG00000043541	ENSMUSG00000045655	0.031659			ENSMUSG00000064177	ENSMUSG00000071113	0.0844875
ENSMUSG00000043541	ENSMUSG00000079177	0.0360535			ENSMUSG00000064177	ENSMUSG00000037727	0.126022
ENSMUSG00000043541	ENSMUSG00000081349	0.0382724			ENSMUSG00000038515	ENSMUSG00000043421	0.0325409
ENSMUSG00000043541	ENSMUSG00000063409	0.0304078			ENSMUSG00000029414	ENSMUSG00000021448	0.0305786
ENSMUSG00000043541	ENSMUSG00000019437	0.0314234			ENSMUSG00000029414	ENSMUSG00000040204	0.0494584
ENSMUSG00000043541	ENSMUSG00000047656	0.0413955			ENSMUSG00000029414	ENSMUSG00000020914	0.0325032
ENSMUSG00000043541	ENSMUSG00000039021	0.0507952			ENSMUSG00000024223	ENSMUSG00000085580	0.0399337
ENSMUSG00000078676	ENSMUSG00000035203	0.0348746			ENSMUSG00000024223	ENSMUSG00000051618	0.0848691
ENSMUSG00000015189	ENSMUSG00000020015	0.0412613			ENSMUSG00000024223	ENSMUSG00000031233	0.0334636
ENSMUSG00000015189	ENSMUSG00000003948	0.0383056			ENSMUSG00000024223	ENSMUSG00000027867	0.0344285
ENSMUSG00000015189	ENSMUSG00000092035	0.0437954			ENSMUSG00000024223	ENSMUSG00000048686	0.0384139
ENSMUSG00000015189	ENSMUSG00000032827	0.039484			ENSMUSG00000024223	ENSMUSG00000074437	0.0414554
ENSMUSG00000031012	ENSMUSG00000060002	0.0313678			ENSMUSG00000067656	ENSMUSG00000091867	0.101025
ENSMUSG00000031012	ENSMUSG00000033350	0.0395149			ENSMUSG00000067656	ENSMUSG00000060407	0.0401599
ENSMUSG00000031012	ENSMUSG00000070495	0.0407134			ENSMUSG00000067656	ENSMUSG00000053303	0.0561316
ENSMUSG00000031012	ENSMUSG00000042589	0.0463383			ENSMUSG00000067656	ENSMUSG00000075551	0.0598067
ENSMUSG00000031012	ENSMUSG00000043311	0.0344202			ENSMUSG00000035459	ENSMUSG00000035184	0.0330931
ENSMUSG00000031012	ENSMUSG00000030347	0.0332284			ENSMUSG00000035459	ENSMUSG00000025964	0.106979
ENSMUSG00000031012	ENSMUSG00000022048	0.0566371			ENSMUSG00000035459	ENSMUSG00000038135	0.0508874
ENSMUSG00000031012	ENSMUSG00000074030	0.0428926			ENSMUSG00000035459	ENSMUSG00000059845	0.0429386
ENSMUSG00000031012	ENSMUSG00000067199	0.0362417			ENSMUSG00000035459	ENSMUSG00000028776	0.0330165
ENSMUSG00000031012	ENSMUSG00000033066	0.0417739			ENSMUSG00000035459	ENSMUSG00000031196	0.22695
ENSMUSG00000031012	ENSMUSG00000083084	0.0371883			ENSMUSG00000035459	ENSMUSG00000074785	0.0888629
ENSMUSG00000031012	ENSMUSG00000100595	0.0362188			ENSMUSG00000035459	ENSMUSG00000029553	0.0487467
ENSMUSG00000031012	ENSMUSG00000107023	0.0427989			ENSMUSG00000035459	ENSMUSG00000003411	0.0341034
ENSMUSG00000031012	ENSMUSG00000034781	0.0333581			ENSMUSG00000035459	ENSMUSG00000029695	0.0697043
ENSMUSG00000031012	ENSMUSG00000040009	0.0572225			ENSMUSG00000035459	ENSMUSG00000004655	0.0590156
ENSMUSG00000031012	ENSMUSG00000042532	0.0383094			ENSMUSG00000035459	ENSMUSG00000101304	0.0641603
ENSMUSG00000031012	ENSMUSG00000026313	0.0332516			ENSMUSG00000058741	ENSMUSG00000107008	0.058585
ENSMUSG00000031012	ENSMUSG00000017057	0.0322427			ENSMUSG00000044912	ENSMUSG00000013611	0.0308777
ENSMUSG00000031012	ENSMUSG00000026113	0.0411101			ENSMUSG00000044912	ENSMUSG00000031302	0.0334481
ENSMUSG00000031012	ENSMUSG00000040387	0.0660408			ENSMUSG00000044912	ENSMUSG00000046500	0.040076
ENSMUSG00000031012	ENSMUSG00000106379	0.0330949			ENSMUSG00000044912	ENSMUSG00000001986	0.0351333
ENSMUSG00000031012	ENSMUSG00000027253	0.0462458			ENSMUSG00000044912	ENSMUSG00000026587	0.0304318
ENSMUSG00000031012	ENSMUSG00000007476	0.0560198			ENSMUSG00000044912	ENSMUSG00000043461	0.033282
ENSMUSG00000031012	ENSMUSG00000036306	0.0361954			ENSMUSG00000039236	ENSMUSG00000067149	0.0516023
ENSMUSG00000031012	ENSMUSG00000021754	0.0516674			ENSMUSG00000039236	ENSMUSG00000031519	0.0399872
ENSMUSG00000031012	ENSMUSG00000060657	0.0546713			ENSMUSG00000039236	ENSMUSG00000073940	0.0412904
ENSMUSG00000031012	ENSMUSG00000071856	0.0368624			ENSMUSG00000045318	ENSMUSG00000049093	0.0367308
ENSMUSG00000031012	ENSMUSG00000039478	0.0350766			ENSMUSG00000045318	ENSMUSG00000055078	0.0540345
ENSMUSG00000031012	ENSMUSG00000039542	0.0375028			ENSMUSG00000045318	ENSMUSG00000021186	0.0354326
ENSMUSG00000031012	ENSMUSG00000002341	0.0527846			ENSMUSG00000026879	ENSMUSG00000041828	0.0339878
ENSMUSG00000031012	ENSMUSG00000062661	0.0322388			ENSMUSG00000026879	ENSMUSG00000026674	0.0370385
ENSMUSG00000031012	ENSMUSG00000028565	0.0463642			ENSMUSG00000026879	ENSMUSG00000024659	0.0466442
ENSMUSG00000031012	ENSMUSG00000020090	0.0513808			ENSMUSG00000026879	ENSMUSG00000072941	0.0341823
ENSMUSG00000031012	ENSMUSG00000026158	0.03176			ENSMUSG00000026879	ENSMUSG00000020363	0.0699673
ENSMUSG00000031012	ENSMUSG00000025451	0.0368946			ENSMUSG00000026879	ENSMUSG00000004558	0.0346025
ENSMUSG00000031012	ENSMUSG00000022781	0.0424846			ENSMUSG00000026879	ENSMUSG00000029530	0.0339891
ENSMUSG00000031012	ENSMUSG00000026335	0.0445453			ENSMUSG00000026879	ENSMUSG00000029231	0.0523757
ENSMUSG00000031012	ENSMUSG00000021822	0.0319358			ENSMUSG00000026879	ENSMUSG00000072235	0.0373931
ENSMUSG00000031012	ENSMUSG00000034613	0.0369436			ENSMUSG00000026879	ENSMUSG00000048332	0.0375668
ENSMUSG00000031012	ENSMUSG00000029334	0.0309057			ENSMUSG00000026879	ENSMUSG00000003477	0.030861
ENSMUSG00000031012	ENSMUSG00000039126	0.0392588			ENSMUSG00000026879	ENSMUSG00000026697	0.0311946
ENSMUSG00000031012	ENSMUSG00000035437	0.0450015			ENSMUSG00000026879	ENSMUSG00000025784	0.0602875
ENSMUSG00000031012	ENSMUSG00000070304	0.0307268			ENSMUSG00000026879	ENSMUSG00000031825	0.037403
ENSMUSG00000031012	ENSMUSG00000033720	0.0364339			ENSMUSG00000026879	ENSMUSG00000020044	0.0357699
ENSMUSG00000031012	ENSMUSG00000036790	0.0347344			ENSMUSG00000026879	ENSMUSG00000022754	0.0521815
ENSMUSG00000031012	ENSMUSG00000059772	0.0354261			ENSMUSG00000026879	ENSMUSG00000052957	0.0316951
ENSMUSG00000031012	ENSMUSG00000022114	0.0343648			ENSMUSG00000050440	ENSMUSG00000005681	0.160727
ENSMUSG00000031012	ENSMUSG00000004865	0.030128			ENSMUSG00000050440	ENSMUSG00000056978	0.0938349
ENSMUSG00000031012	ENSMUSG00000037926	0.0315713			ENSMUSG00000050440	ENSMUSG00000003053	0.030421
ENSMUSG00000031012	ENSMUSG00000028030	0.030345			ENSMUSG00000050440	ENSMUSG00000030046	0.0415116
ENSMUSG00000031012	ENSMUSG00000027993	0.033338			ENSMUSG00000050440	ENSMUSG00000026272	0.0301927
ENSMUSG00000031012	ENSMUSG00000041961	0.0329625			ENSMUSG00000015733	ENSMUSG00000036362	0.0314429
ENSMUSG00000033597	ENSMUSG00000035640	0.0301058			ENSMUSG00000015733	ENSMUSG00000021546	0.0365861
ENSMUSG00000033597	ENSMUSG00000090071	0.0422636			ENSMUSG00000006932	ENSMUSG00000014956	0.0319864
ENSMUSG00000033597	ENSMUSG00000005045	0.035543			ENSMUSG00000006932	ENSMUSG00000021215	0.030914
ENSMUSG00000033597	ENSMUSG00000029603	0.0320761			ENSMUSG00000006932	ENSMUSG00000030237	0.030598
ENSMUSG00000033597	ENSMUSG00000053552	0.0338298			ENSMUSG00000006932	ENSMUSG00000024740	0.0322802
ENSMUSG00000033597	ENSMUSG00000046240	0.038043			ENSMUSG00000019564	ENSMUSG00000096323	0.031009
ENSMUSG00000033597	ENSMUSG00000058740	0.0486957			ENSMUSG00000042642	ENSMUSG00000078173	0.090344
ENSMUSG00000033597	ENSMUSG00000041073	0.0378216			ENSMUSG00000031827	ENSMUSG00000022831	0.036047
ENSMUSG00000033597	ENSMUSG00000048142	0.031902			ENSMUSG00000031827	ENSMUSG00000018819	0.0404369
ENSMUSG00000033597	ENSMUSG00000033768	0.0314136			ENSMUSG00000031827	ENSMUSG00000040659	0.0492995
ENSMUSG00000033597	ENSMUSG00000045348	0.0326143			ENSMUSG00000031827	ENSMUSG00000040699	0.0363833
ENSMUSG00000033597	ENSMUSG00000039278	0.0371396			ENSMUSG00000031827	ENSMUSG00000079523	0.0577313
ENSMUSG00000033597	ENSMUSG00000033152	0.0320757			ENSMUSG00000031827	ENSMUSG00000064246	0.0345234
ENSMUSG00000033597	ENSMUSG00000003863	0.030333			ENSMUSG00000031827	ENSMUSG00000032562	0.0320239
ENSMUSG00000033597	ENSMUSG00000045009	0.0348043			ENSMUSG00000031827	ENSMUSG00000000290	0.0317878
ENSMUSG00000033597	ENSMUSG00000024347	0.0310646			ENSMUSG00000031827	ENSMUSG00000054452	0.0424593
ENSMUSG00000033597	ENSMUSG00000044628	0.0310763			ENSMUSG00000031827	ENSMUSG00000026822	0.0302028
ENSMUSG00000033597	ENSMUSG00000005089	0.0356879			ENSMUSG00000031827	ENSMUSG00000021998	0.0330728
ENSMUSG00000033597	ENSMUSG00000030307	0.030225			ENSMUSG00000031231	ENSMUSG00000016252	0.0463905
ENSMUSG00000033597	ENSMUSG00000033419	0.0335253			ENSMUSG00000031231	ENSMUSG00000041881	0.0308248
ENSMUSG00000033597	ENSMUSG00000027457	0.0313068			ENSMUSG00000031231	ENSMUSG00000037152	0.0477785
ENSMUSG00000033597	ENSMUSG00000038453	0.0307509			ENSMUSG00000031231	ENSMUSG00000035048	0.0321697
ENSMUSG00000033597	ENSMUSG00000043843	0.0416285			ENSMUSG00000031231	ENSMUSG00000050856	0.0539725
ENSMUSG00000033597	ENSMUSG00000037989	0.0349804			ENSMUSG00000031231	ENSMUSG00000006057	0.0396604
ENSMUSG00000034471	ENSMUSG00000049521	0.04879			ENSMUSG00000031231	ENSMUSG00000074218	0.0473743
ENSMUSG00000034471	ENSMUSG00000052914	0.0344771			ENSMUSG00000031231	ENSMUSG00000017778	0.0568372
ENSMUSG00000034471	ENSMUSG00000058325	0.0332374			ENSMUSG00000031231	ENSMUSG00000038690	0.0449478
ENSMUSG00000034471	ENSMUSG00000032198	0.0309744			ENSMUSG00000031231	ENSMUSG00000014294	0.0313218
ENSMUSG00000034471	ENSMUSG00000029710	0.0412005			ENSMUSG00000031231	ENSMUSG00000021520	0.0540391
ENSMUSG00000034471	ENSMUSG00000054252	0.0353525			ENSMUSG00000027423	ENSMUSG00000021190	0.0393809
ENSMUSG00000034471	ENSMUSG00000052229	0.0313671			ENSMUSG00000060073	ENSMUSG00000028691	0.0337441
ENSMUSG00000034471	ENSMUSG00000028763	0.0374821			ENSMUSG00000043336	ENSMUSG00000051682	0.0301832
ENSMUSG00000034471	ENSMUSG00000020782	0.0422326			ENSMUSG00000028071	ENSMUSG00000027863	0.0396263
ENSMUSG00000034471	ENSMUSG00000031790	0.0403303			ENSMUSG00000028071	ENSMUSG00000002033	0.0696031
ENSMUSG00000034471	ENSMUSG00000027434	0.03203			ENSMUSG00000028071	ENSMUSG00000023132	0.0444118
ENSMUSG00000034471	ENSMUSG00000026923	0.0330284			ENSMUSG00000028071	ENSMUSG00000026285	0.0484828
ENSMUSG00000034471	ENSMUSG00000048537	0.0331206			ENSMUSG00000028071	ENSMUSG00000039264	0.0304527
ENSMUSG00000034471	ENSMUSG00000022469	0.0315005			ENSMUSG00000028071	ENSMUSG00000032094	0.0576987
ENSMUSG00000034471	ENSMUSG00000032125	0.0303788			ENSMUSG00000028071	ENSMUSG00000028965	0.049097
ENSMUSG00000034471	ENSMUSG00000020747	0.0837112			ENSMUSG00000028071	ENSMUSG00000066278	0.0438401
ENSMUSG00000034471	ENSMUSG00000037003	0.0412395			ENSMUSG00000028071	ENSMUSG00000042385	0.0526422
ENSMUSG00000034471	ENSMUSG00000034485	0.0353587			ENSMUSG00000050447	ENSMUSG00000002459	0.0318417
ENSMUSG00000025888	ENSMUSG00000025887	0.0822827			ENSMUSG00000021226	ENSMUSG00000029647	0.0307118
ENSMUSG00000025888	ENSMUSG00000033538	0.0933976			ENSMUSG00000021226	ENSMUSG00000028413	0.0312754
ENSMUSG00000025888	ENSMUSG00000022667	0.0323821			ENSMUSG00000021226	ENSMUSG00000066278	0.0380304
ENSMUSG00000025888	ENSMUSG00000015355	0.0313413			ENSMUSG00000021226	ENSMUSG00000009927	0.0301308
ENSMUSG00000025888	ENSMUSG00000040747	0.0466219			ENSMUSG00000021226	ENSMUSG00000042650	0.0454017
ENSMUSG00000025888	ENSMUSG00000001739	0.0359486			ENSMUSG00000063704	ENSMUSG00000020990	0.0330945
ENSMUSG00000025888	ENSMUSG00000053063	0.0412348			ENSMUSG00000063704	ENSMUSG00000078588	0.0382872
ENSMUSG00000025888	ENSMUSG00000062783	0.0347391			ENSMUSG00000063704	ENSMUSG00000029878	0.0314673
ENSMUSG00000025888	ENSMUSG00000074874	0.0300419			ENSMUSG00000063704	ENSMUSG00000045655	0.0435771
ENSMUSG00000025888	ENSMUSG00000038642	0.0535764			ENSMUSG00000071203	ENSMUSG00000072596	0.0388234
ENSMUSG00000025888	ENSMUSG00000079057	0.0403489			ENSMUSG00000047911	ENSMUSG00000044320	0.0333105
ENSMUSG00000025888	ENSMUSG00000033470	0.0331823			ENSMUSG00000051048	ENSMUSG00000052316	0.03885
ENSMUSG00000025888	ENSMUSG00000035020	0.0301582			ENSMUSG00000051048	ENSMUSG00000064325	0.0845842
ENSMUSG00000025888	ENSMUSG00000056888	0.0571824			ENSMUSG00000051048	ENSMUSG00000035296	0.0459362
ENSMUSG00000025888	ENSMUSG00000062310	0.0351684			ENSMUSG00000051048	ENSMUSG00000000305	0.0347746
ENSMUSG00000025888	ENSMUSG00000044860	0.049832			ENSMUSG00000051048	ENSMUSG00000035279	0.0309413
ENSMUSG00000025888	ENSMUSG00000081769	0.0321968			ENSMUSG00000051048	ENSMUSG00000036913	0.0378982
ENSMUSG00000025888	ENSMUSG00000098426	0.0513604			ENSMUSG00000051048	ENSMUSG00000027188	0.04795
ENSMUSG00000025888	ENSMUSG00000037661	0.0327891			ENSMUSG00000087574	ENSMUSG00000079165	0.0443789
ENSMUSG00000025888	ENSMUSG00000021886	0.0312092			ENSMUSG00000040896	ENSMUSG00000027612	0.040294
ENSMUSG00000025888	ENSMUSG00000016206	0.046967			ENSMUSG00000040896	ENSMUSG00000087466	0.031986
ENSMUSG00000025888	ENSMUSG00000073409	0.0364438			ENSMUSG00000040896	ENSMUSG00000040770	0.0370202
ENSMUSG00000025888	ENSMUSG00000025877	0.0422074			ENSMUSG00000058618	ENSMUSG00000014529	0.0503993
ENSMUSG00000025888	ENSMUSG00000023206	0.0333858			ENSMUSG00000058618	ENSMUSG00000048573	0.0520492
ENSMUSG00000025888	ENSMUSG00000050957	0.0447422			ENSMUSG00000058618	ENSMUSG00000026931	0.0345768
ENSMUSG00000025888	ENSMUSG00000054342	0.0315552			ENSMUSG00000058618	ENSMUSG00000025945	0.0342022
ENSMUSG00000025888	ENSMUSG00000030114	0.0315946			ENSMUSG00000058618	ENSMUSG00000027517	0.0543454
ENSMUSG00000025888	ENSMUSG00000004707	0.0332753			ENSMUSG00000058618	ENSMUSG00000090457	0.0496876
ENSMUSG00000025888	ENSMUSG00000012519	0.0392674			ENSMUSG00000058618	ENSMUSG00000042554	0.038098
ENSMUSG00000025888	ENSMUSG00000090272	0.0448487			ENSMUSG00000058618	ENSMUSG00000054966	0.0371597
ENSMUSG00000025888	ENSMUSG00000101031	0.0311019			ENSMUSG00000058618	ENSMUSG00000044485	0.0361487
ENSMUSG00000025888	ENSMUSG00000024677	0.0307692			ENSMUSG00000058618	ENSMUSG00000047518	0.0832338
ENSMUSG00000025888	ENSMUSG00000079419	0.0326086			ENSMUSG00000058618	ENSMUSG00000074437	0.0961006
ENSMUSG00000025888	ENSMUSG00000022824	0.0373626			ENSMUSG00000022219	ENSMUSG00000027456	0.0584506
ENSMUSG00000025888	ENSMUSG00000071203	0.0301905			ENSMUSG00000022219	ENSMUSG00000046727	0.0425511
ENSMUSG00000025888	ENSMUSG00000078942	0.0413976			ENSMUSG00000022219	ENSMUSG00000024694	0.0372133
ENSMUSG00000025888	ENSMUSG00000071715	0.0493046			ENSMUSG00000022219	ENSMUSG00000022821	0.0342293
ENSMUSG00000025888	ENSMUSG00000074151	0.0344645			ENSMUSG00000022219	ENSMUSG00000025497	0.046526
ENSMUSG00000025888	ENSMUSG00000031897	0.0305476			ENSMUSG00000022219	ENSMUSG00000035699	0.0344481
ENSMUSG00000025888	ENSMUSG00000024338	0.0551177			ENSMUSG00000022219	ENSMUSG00000032246	0.0340869
ENSMUSG00000025888	ENSMUSG00000096727	0.0384946			ENSMUSG00000022219	ENSMUSG00000021335	0.0315335
ENSMUSG00000025888	ENSMUSG00000042129	0.0323391			ENSMUSG00000022219	ENSMUSG00000061825	0.0478188
ENSMUSG00000025888	ENSMUSG00000001020	0.031954			ENSMUSG00000022219	ENSMUSG00000028943	0.0843267
ENSMUSG00000025888	ENSMUSG00000041481	0.0404653			ENSMUSG00000022219	ENSMUSG00000064254	0.0331132
ENSMUSG00000025888	ENSMUSG00000044734	0.0336655			ENSMUSG00000022219	ENSMUSG00000000154	0.0390267
ENSMUSG00000025888	ENSMUSG00000017002	0.0384647			ENSMUSG00000022219	ENSMUSG00000013653	0.0501304
ENSMUSG00000025888	ENSMUSG00000070031	0.0395216			ENSMUSG00000042157	ENSMUSG00000079025	0.0484967
ENSMUSG00000025888	ENSMUSG00000036908	0.0312778			ENSMUSG00000042157	ENSMUSG00000028386	0.0312014
ENSMUSG00000025888	ENSMUSG00000022479	0.0352514			ENSMUSG00000042157	ENSMUSG00000063651	0.0322968
ENSMUSG00000025888	ENSMUSG00000024066	0.0339844			ENSMUSG00000042157	ENSMUSG00000059956	0.08321
ENSMUSG00000025887	ENSMUSG00000033538	0.0823316			ENSMUSG00000022489	ENSMUSG00000028785	0.0407545
ENSMUSG00000025887	ENSMUSG00000007655	0.0326672			ENSMUSG00000022489	ENSMUSG00000068696	0.0560228
ENSMUSG00000025887	ENSMUSG00000009185	0.032948			ENSMUSG00000022489	ENSMUSG00000078307	0.0306088
ENSMUSG00000025887	ENSMUSG00000028551	0.0327729			ENSMUSG00000023930	ENSMUSG00000030324	0.0531095
ENSMUSG00000025887	ENSMUSG00000056025	0.0378594			ENSMUSG00000023930	ENSMUSG00000044526	0.0369571
ENSMUSG00000025887	ENSMUSG00000033082	0.035788			ENSMUSG00000023930	ENSMUSG00000032080	0.0309527
ENSMUSG00000025887	ENSMUSG00000040690	0.049757			ENSMUSG00000023930	ENSMUSG00000020636	0.0521453
ENSMUSG00000025887	ENSMUSG00000068794	0.0334503			ENSMUSG00000023930	ENSMUSG00000034837	0.0375063
ENSMUSG00000025887	ENSMUSG00000003617	0.0901421			ENSMUSG00000023930	ENSMUSG00000020912	0.0438028
ENSMUSG00000025887	ENSMUSG00000039007	0.0315796			ENSMUSG00000023930	ENSMUSG00000035522	0.0453887
ENSMUSG00000025887	ENSMUSG00000036356	0.0367148			ENSMUSG00000023930	ENSMUSG00000027518	0.0544313
ENSMUSG00000025887	ENSMUSG00000027797	0.0394723			ENSMUSG00000023930	ENSMUSG00000015519	0.0660145
ENSMUSG00000025887	ENSMUSG00000019929	0.0347231			ENSMUSG00000023930	ENSMUSG00000031518	0.047465
ENSMUSG00000025887	ENSMUSG00000026674	0.0321393			ENSMUSG00000023930	ENSMUSG00000101505	0.0724286
ENSMUSG00000025887	ENSMUSG00000073599	0.0313988			ENSMUSG00000030310	ENSMUSG00000044528	0.0383527
ENSMUSG00000025887	ENSMUSG00000034457	0.0368645			ENSMUSG00000030310	ENSMUSG00000086496	0.0309941
ENSMUSG00000025887	ENSMUSG00000019768	0.0341027			ENSMUSG00000030310	ENSMUSG00000020598	0.0515227
ENSMUSG00000025887	ENSMUSG00000002732	0.0310694			ENSMUSG00000030310	ENSMUSG00000004902	0.0403117
ENSMUSG00000025887	ENSMUSG00000028270	0.0729255			ENSMUSG00000030310	ENSMUSG00000039542	0.0516168
ENSMUSG00000025887	ENSMUSG00000040253	0.0346292			ENSMUSG00000030310	ENSMUSG00000045515	0.0313949
ENSMUSG00000025887	ENSMUSG00000029298	0.0315751			ENSMUSG00000030310	ENSMUSG00000033350	0.0332902
ENSMUSG00000025887	ENSMUSG00000086567	0.0373981			ENSMUSG00000030310	ENSMUSG00000020333	0.0662204
ENSMUSG00000025887	ENSMUSG00000032766	0.0528326			ENSMUSG00000030310	ENSMUSG00000068923	0.0312167
ENSMUSG00000025887	ENSMUSG00000056870	0.0327953			ENSMUSG00000030310	ENSMUSG00000084859	0.0527182
ENSMUSG00000025887	ENSMUSG00000028497	0.0441089			ENSMUSG00000030310	ENSMUSG00000052430	0.0316599
ENSMUSG00000025887	ENSMUSG00000000938	0.0440633			ENSMUSG00000030310	ENSMUSG00000026173	0.0332039
ENSMUSG00000025887	ENSMUSG00000028037	0.0471247			ENSMUSG00000030310	ENSMUSG00000092988	0.039327
ENSMUSG00000025887	ENSMUSG00000025492	0.0461783			ENSMUSG00000030310	ENSMUSG00000015709	0.0302466
ENSMUSG00000025887	ENSMUSG00000054072	0.0716148			ENSMUSG00000030310	ENSMUSG00000010064	0.0322931
ENSMUSG00000025887	ENSMUSG00000026072	0.0360163			ENSMUSG00000030310	ENSMUSG00000021340	0.0555304
ENSMUSG00000025887	ENSMUSG00000060594	0.0435129			ENSMUSG00000030310	ENSMUSG00000003974	0.0401539
ENSMUSG00000025887	ENSMUSG00000024107	0.0517288			ENSMUSG00000030310	ENSMUSG00000044708	0.0537683
ENSMUSG00000025887	ENSMUSG00000075602	0.0505202			ENSMUSG00000030310	ENSMUSG00000035237	0.0393516
ENSMUSG00000025887	ENSMUSG00000033207	0.0327593			ENSMUSG00000030310	ENSMUSG00000020591	0.089515
ENSMUSG00000025887	ENSMUSG00000029659	0.0453147			ENSMUSG00000030310	ENSMUSG00000096014	0.058012
ENSMUSG00000025887	ENSMUSG00000030218	0.0388782			ENSMUSG00000030310	ENSMUSG00000026587	0.0326381
ENSMUSG00000025887	ENSMUSG00000054641	0.0407591			ENSMUSG00000023886	ENSMUSG00000041828	0.0718874
ENSMUSG00000025887	ENSMUSG00000031070	0.034718			ENSMUSG00000023886	ENSMUSG00000040152	0.0599443
ENSMUSG00000025887	ENSMUSG00000051236	0.0312752			ENSMUSG00000023886	ENSMUSG00000035493	0.0783833
ENSMUSG00000025887	ENSMUSG00000046916	0.0339867			ENSMUSG00000023886	ENSMUSG00000074971	0.0536179
ENSMUSG00000025887	ENSMUSG00000048612	0.037885			ENSMUSG00000023886	ENSMUSG00000030513	0.0450439
ENSMUSG00000025887	ENSMUSG00000015094	0.043052			ENSMUSG00000023886	ENSMUSG00000031257	0.0346346
ENSMUSG00000025887	ENSMUSG00000021390	0.0397438			ENSMUSG00000023886	ENSMUSG00000000392	0.0473694
ENSMUSG00000025887	ENSMUSG00000022146	0.0904747			ENSMUSG00000023886	ENSMUSG00000042254	0.0473515
ENSMUSG00000025887	ENSMUSG00000023249	0.050151			ENSMUSG00000023886	ENSMUSG00000039628	0.0302096
ENSMUSG00000025887	ENSMUSG00000032006	0.0701775			ENSMUSG00000023886	ENSMUSG00000064080	0.0740088
ENSMUSG00000025887	ENSMUSG00000027499	0.0305679			ENSMUSG00000023886	ENSMUSG00000021806	0.0552969
ENSMUSG00000025887	ENSMUSG00000032372	0.0756765			ENSMUSG00000023886	ENSMUSG00000026697	0.0352068
ENSMUSG00000025887	ENSMUSG00000032377	0.0330856			ENSMUSG00000023886	ENSMUSG00000025784	0.0487039
ENSMUSG00000025887	ENSMUSG00000024338	0.0355724			ENSMUSG00000023886	ENSMUSG00000031825	0.107347
ENSMUSG00000025887	ENSMUSG00000028036	0.0343845			ENSMUSG00000023886	ENSMUSG00000027075	0.0326262
ENSMUSG00000025887	ENSMUSG00000034810	0.0364883			ENSMUSG00000023886	ENSMUSG00000016024	0.0377905
ENSMUSG00000025887	ENSMUSG00000022261	0.0352934			ENSMUSG00000023886	ENSMUSG00000009248	0.0372892
ENSMUSG00000025887	ENSMUSG00000041481	0.0300554			ENSMUSG00000023886	ENSMUSG00000032024	0.0307759
ENSMUSG00000025887	ENSMUSG00000045827	0.038604			ENSMUSG00000064036	ENSMUSG00000021010	0.043703
ENSMUSG00000025887	ENSMUSG00000031626	0.0345677			ENSMUSG00000064036	ENSMUSG00000056596	0.0301975
ENSMUSG00000025887	ENSMUSG00000021253	0.0324782			ENSMUSG00000064036	ENSMUSG00000044708	0.0413659
ENSMUSG00000025887	ENSMUSG00000029287	0.0401446			ENSMUSG00000064036	ENSMUSG00000070532	0.0371356
ENSMUSG00000025887	ENSMUSG00000037820	0.0334443			ENSMUSG00000064036	ENSMUSG00000035179	0.0497785
ENSMUSG00000025887	ENSMUSG00000078922	0.0368222			ENSMUSG00000064036	ENSMUSG00000031927	0.0514302
ENSMUSG00000025887	ENSMUSG00000078921	0.0375978			ENSMUSG00000064036	ENSMUSG00000019874	0.043007
ENSMUSG00000025887	ENSMUSG00000023885	0.0402113			ENSMUSG00000064036	ENSMUSG00000031760	0.0337035
ENSMUSG00000025887	ENSMUSG00000039005	0.0343693			ENSMUSG00000064036	ENSMUSG00000067786	0.046819
ENSMUSG00000025887	ENSMUSG00000027800	0.0601634			ENSMUSG00000064036	ENSMUSG00000026650	0.0376262
ENSMUSG00000025887	ENSMUSG00000020773	0.0458419			ENSMUSG00000043613	ENSMUSG00000026073	0.0674047
ENSMUSG00000025887	ENSMUSG00000025511	0.0325864			ENSMUSG00000043613	ENSMUSG00000009185	0.0321215
ENSMUSG00000025887	ENSMUSG00000036745	0.0306223			ENSMUSG00000043613	ENSMUSG00000073889	0.032287
ENSMUSG00000025887	ENSMUSG00000035186	0.0368636			ENSMUSG00000043613	ENSMUSG00000027408	0.0583176
ENSMUSG00000025887	ENSMUSG00000073002	0.0349371			ENSMUSG00000043613	ENSMUSG00000060572	0.0361318
ENSMUSG00000025887	ENSMUSG00000022479	0.038988			ENSMUSG00000043613	ENSMUSG00000023078	0.0424491
ENSMUSG00000025887	ENSMUSG00000000983	0.0356032			ENSMUSG00000043613	ENSMUSG00000028111	0.0555498
ENSMUSG00000025887	ENSMUSG00000055538	0.0311501			ENSMUSG00000043613	ENSMUSG00000029816	0.0665739
ENSMUSG00000005355	ENSMUSG00000062826	0.0322942			ENSMUSG00000043613	ENSMUSG00000050830	0.0302842
ENSMUSG00000005355	ENSMUSG00000026450	0.0414912			ENSMUSG00000043613	ENSMUSG00000001131	0.0469382
ENSMUSG00000005355	ENSMUSG00000096852	0.0631465			ENSMUSG00000043613	ENSMUSG00000047963	0.0307275
ENSMUSG00000005355	ENSMUSG00000029541	0.0350619			ENSMUSG00000043613	ENSMUSG00000029661	0.034038
ENSMUSG00000005355	ENSMUSG00000046354	0.0327924			ENSMUSG00000043613	ENSMUSG00000027996	0.041873
ENSMUSG00000005355	ENSMUSG00000044322	0.0815407			ENSMUSG00000043613	ENSMUSG00000026109	0.0437206
ENSMUSG00000005355	ENSMUSG00000069441	0.05761			ENSMUSG00000020358	ENSMUSG00000031167	0.031103
ENSMUSG00000005355	ENSMUSG00000061928	0.0551603			ENSMUSG00000020358	ENSMUSG00000000568	0.0350057
ENSMUSG00000005355	ENSMUSG00000032262	0.0350353			ENSMUSG00000020358	ENSMUSG00000026238	0.0309309
ENSMUSG00000005355	ENSMUSG00000074647	0.0389932			ENSMUSG00000020358	ENSMUSG00000025393	0.044947
ENSMUSG00000005355	ENSMUSG00000102439	0.0592847			ENSMUSG00000020358	ENSMUSG00000015656	0.0334555
ENSMUSG00000005355	ENSMUSG00000040471	0.0533307			ENSMUSG00000020358	ENSMUSG00000030189	0.0379824
ENSMUSG00000005355	ENSMUSG00000046623	0.0477359			ENSMUSG00000000078	ENSMUSG00000024659	0.0379695
ENSMUSG00000005355	ENSMUSG00000042357	0.0429337			ENSMUSG00000000078	ENSMUSG00000022010	0.0305642
ENSMUSG00000005355	ENSMUSG00000084384	0.0427293			ENSMUSG00000000078	ENSMUSG00000065541	0.0336607
ENSMUSG00000005355	ENSMUSG00000082217	0.031829			ENSMUSG00000000078	ENSMUSG00000017144	0.0309883
ENSMUSG00000005355	ENSMUSG00000098333	0.0309972			ENSMUSG00000000078	ENSMUSG00000026547	0.0319548
ENSMUSG00000005355	ENSMUSG00000108976	0.0310732			ENSMUSG00000000301	ENSMUSG00000060407	0.0489441
ENSMUSG00000005355	ENSMUSG00000102283	0.0386059			ENSMUSG00000000301	ENSMUSG00000071204	0.034445
ENSMUSG00000005355	ENSMUSG00000087244	0.0326739			ENSMUSG00000000301	ENSMUSG00000079012	0.0344053
ENSMUSG00000005355	ENSMUSG00000090535	0.0411979			ENSMUSG00000000301	ENSMUSG00000028979	0.0317788
ENSMUSG00000005355	ENSMUSG00000071858	0.0963801			ENSMUSG00000027792	ENSMUSG00000021553	0.0475977
ENSMUSG00000005355	ENSMUSG00000070465	0.0434022			ENSMUSG00000027792	ENSMUSG00000018387	0.0300557
ENSMUSG00000005355	ENSMUSG00000037188	0.0383781			ENSMUSG00000027792	ENSMUSG00000053695	0.0442059
ENSMUSG00000005355	ENSMUSG00000079025	0.0913186			ENSMUSG00000027792	ENSMUSG00000030237	0.035067
ENSMUSG00000005355	ENSMUSG00000049604	0.0305959			ENSMUSG00000027792	ENSMUSG00000043760	0.0458137
ENSMUSG00000005355	ENSMUSG00000001655	0.0319018			ENSMUSG00000027792	ENSMUSG00000035910	0.0395082
ENSMUSG00000005355	ENSMUSG00000026983	0.0800897			ENSMUSG00000022656	ENSMUSG00000030935	0.0507924
ENSMUSG00000005355	ENSMUSG00000026985	0.0501935			ENSMUSG00000022656	ENSMUSG00000074971	0.0317807
ENSMUSG00000005355	ENSMUSG00000070942	0.0306573			ENSMUSG00000022656	ENSMUSG00000009545	0.0397626
ENSMUSG00000005355	ENSMUSG00000066090	0.0377388			ENSMUSG00000061847	ENSMUSG00000053695	0.0336027
ENSMUSG00000005355	ENSMUSG00000030693	0.0333709			ENSMUSG00000052316	ENSMUSG00000053475	0.0323141
ENSMUSG00000005355	ENSMUSG00000067616	0.0588457			ENSMUSG00000052316	ENSMUSG00000026874	0.0392759
ENSMUSG00000005355	ENSMUSG00000054046	0.0671353			ENSMUSG00000052316	ENSMUSG00000061762	0.0362396
ENSMUSG00000005355	ENSMUSG00000074155	0.0649104			ENSMUSG00000052316	ENSMUSG00000027996	0.0340088
ENSMUSG00000005355	ENSMUSG00000047884	0.0554577			ENSMUSG00000042604	ENSMUSG00000027827	0.0382863
ENSMUSG00000005355	ENSMUSG00000059832	0.0372644			ENSMUSG00000042604	ENSMUSG00000113429	0.0380361
ENSMUSG00000005355	ENSMUSG00000046834	0.0931622			ENSMUSG00000042604	ENSMUSG00000030000	0.0493331
ENSMUSG00000005355	ENSMUSG00000019761	0.0436539			ENSMUSG00000042604	ENSMUSG00000041468	0.0323612
ENSMUSG00000005355	ENSMUSG00000053797	0.046833			ENSMUSG00000042604	ENSMUSG00000028785	0.0367234
ENSMUSG00000005355	ENSMUSG00000023041	0.0527885			ENSMUSG00000042604	ENSMUSG00000068696	0.0581058
ENSMUSG00000005355	ENSMUSG00000074199	0.0516525			ENSMUSG00000042604	ENSMUSG00000032503	0.0431448
ENSMUSG00000005355	ENSMUSG00000042124	0.0453194			ENSMUSG00000042604	ENSMUSG00000055078	0.0397219
ENSMUSG00000005355	ENSMUSG00000049593	0.039016			ENSMUSG00000042604	ENSMUSG00000031837	0.0518364
ENSMUSG00000005355	ENSMUSG00000056078	0.085676			ENSMUSG00000042604	ENSMUSG00000016200	0.0411588
ENSMUSG00000005355	ENSMUSG00000092586	0.0316024			ENSMUSG00000042604	ENSMUSG00000020436	0.0340829
ENSMUSG00000005355	ENSMUSG00000013766	0.0325466			ENSMUSG00000042604	ENSMUSG00000073514	0.0361999
ENSMUSG00000005355	ENSMUSG00000030484	0.0418366			ENSMUSG00000042604	ENSMUSG00000056854	0.0305819
ENSMUSG00000005355	ENSMUSG00000056487	0.0429327			ENSMUSG00000021224	ENSMUSG00000042812	0.0304813
ENSMUSG00000005355	ENSMUSG00000026531	0.0406423			ENSMUSG00000021224	ENSMUSG00000053198	0.0305738
ENSMUSG00000005355	ENSMUSG00000101031	0.0310685			ENSMUSG00000004043	ENSMUSG00000023828	0.0393883
ENSMUSG00000005355	ENSMUSG00000047586	0.0498756			ENSMUSG00000061838	ENSMUSG00000027513	0.0335616
ENSMUSG00000005355	ENSMUSG00000020411	0.056367			ENSMUSG00000061838	ENSMUSG00000007034	0.0323514
ENSMUSG00000005355	ENSMUSG00000048337	0.0374069			ENSMUSG00000020788	ENSMUSG00000042812	0.0374077
ENSMUSG00000005355	ENSMUSG00000053765	0.0608606			ENSMUSG00000020788	ENSMUSG00000030866	0.045727
ENSMUSG00000005355	ENSMUSG00000095187	0.0318764			ENSMUSG00000020788	ENSMUSG00000046460	0.0321893
ENSMUSG00000005355	ENSMUSG00000042244	0.0403586			ENSMUSG00000020788	ENSMUSG00000034330	0.0306557
ENSMUSG00000005355	ENSMUSG00000042250	0.0701545			ENSMUSG00000020788	ENSMUSG00000017707	0.0329709
ENSMUSG00000005355	ENSMUSG00000011632	0.0521274			ENSMUSG00000030082	ENSMUSG00000067149	0.0319319
ENSMUSG00000005355	ENSMUSG00000028749	0.120972			ENSMUSG00000053541	ENSMUSG00000042817	0.030564
ENSMUSG00000005355	ENSMUSG00000046971	0.105652			ENSMUSG00000045467	ENSMUSG00000056018	0.0331664
ENSMUSG00000005355	ENSMUSG00000030214	0.0306223			ENSMUSG00000045467	ENSMUSG00000036251	0.0345544
ENSMUSG00000005355	ENSMUSG00000043286	0.0362745			ENSMUSG00000045467	ENSMUSG00000063089	0.0308103
ENSMUSG00000005355	ENSMUSG00000043430	0.032385			ENSMUSG00000045467	ENSMUSG00000028141	0.0307837
ENSMUSG00000005355	ENSMUSG00000032454	0.037916			ENSMUSG00000047638	ENSMUSG00000067231	0.0339058
ENSMUSG00000005355	ENSMUSG00000054031	0.0482625			ENSMUSG00000047638	ENSMUSG00000030838	0.0331538
ENSMUSG00000005355	ENSMUSG00000022123	0.0438662			ENSMUSG00000047638	ENSMUSG00000053695	0.0329502
ENSMUSG00000005355	ENSMUSG00000000216	0.0353731			ENSMUSG00000047638	ENSMUSG00000096001	0.0374798
ENSMUSG00000005355	ENSMUSG00000028236	0.0860078			ENSMUSG00000047638	ENSMUSG00000029335	0.0323269
ENSMUSG00000005355	ENSMUSG00000071019	0.114798			ENSMUSG00000022456	ENSMUSG00000047085	0.0398621
ENSMUSG00000005355	ENSMUSG00000040127	0.0744424			ENSMUSG00000022456	ENSMUSG00000021087	0.0318176
ENSMUSG00000005355	ENSMUSG00000059956	0.0408018			ENSMUSG00000022456	ENSMUSG00000001270	0.0397632
ENSMUSG00000005355	ENSMUSG00000073602	0.114844			ENSMUSG00000022456	ENSMUSG00000022512	0.0332051
ENSMUSG00000005355	ENSMUSG00000052180	0.0483604			ENSMUSG00000022456	ENSMUSG00000024268	0.0386487
ENSMUSG00000005355	ENSMUSG00000057719	0.0325543			ENSMUSG00000022456	ENSMUSG00000032368	0.0357088
ENSMUSG00000005355	ENSMUSG00000005357	0.0312571			ENSMUSG00000022456	ENSMUSG00000066392	0.0444854
ENSMUSG00000005355	ENSMUSG00000032122	0.030502			ENSMUSG00000022456	ENSMUSG00000022659	0.123781
ENSMUSG00000005355	ENSMUSG00000011034	0.0472759			ENSMUSG00000022456	ENSMUSG00000062372	0.0375319
ENSMUSG00000005355	ENSMUSG00000048455	0.0898451			ENSMUSG00000032076	ENSMUSG00000042812	0.0319948
ENSMUSG00000005355	ENSMUSG00000042212	0.0430319			ENSMUSG00000031262	ENSMUSG00000026683	0.0339195
ENSMUSG00000005355	ENSMUSG00000046259	0.0550586			ENSMUSG00000023945	ENSMUSG00000001622	0.0736223
ENSMUSG00000005355	ENSMUSG00000042157	0.0453282			ENSMUSG00000023945	ENSMUSG00000035638	0.0393113
ENSMUSG00000005355	ENSMUSG00000054905	0.0628942			ENSMUSG00000023945	ENSMUSG00000028172	0.0638043
ENSMUSG00000005355	ENSMUSG00000029865	0.142201			ENSMUSG00000023945	ENSMUSG00000000706	0.0777912
ENSMUSG00000005355	ENSMUSG00000090356	0.0423721			ENSMUSG00000023945	ENSMUSG00000052229	0.0316833
ENSMUSG00000005355	ENSMUSG00000027401	0.0766208			ENSMUSG00000023945	ENSMUSG00000000983	0.0336722
ENSMUSG00000005355	ENSMUSG00000028148	0.0859923			ENSMUSG00000048120	ENSMUSG00000036362	0.0643873
ENSMUSG00000005355	ENSMUSG00000032091	0.0419022			ENSMUSG00000048120	ENSMUSG00000079227	0.0392697
ENSMUSG00000005355	ENSMUSG00000048399	0.0745499			ENSMUSG00000048120	ENSMUSG00000015852	0.047378
ENSMUSG00000005355	ENSMUSG00000031372	0.0468063			ENSMUSG00000048120	ENSMUSG00000036353	0.0626451
ENSMUSG00000005355	ENSMUSG00000043029	0.0545421			ENSMUSG00000047085	ENSMUSG00000071658	0.0322392
ENSMUSG00000005355	ENSMUSG00000040154	0.0738367			ENSMUSG00000047085	ENSMUSG00000028441	0.0339713
ENSMUSG00000005355	ENSMUSG00000039238	0.0620441			ENSMUSG00000047085	ENSMUSG00000003410	0.0348141
ENSMUSG00000029863	ENSMUSG00000055612	0.0379768			ENSMUSG00000047085	ENSMUSG00000054013	0.0322751
ENSMUSG00000029863	ENSMUSG00000006585	0.0328395			ENSMUSG00000047085	ENSMUSG00000043670	0.0409237
ENSMUSG00000031628	ENSMUSG00000022865	0.0324916			ENSMUSG00000036362	ENSMUSG00000022747	0.040834
ENSMUSG00000031628	ENSMUSG00000042035	0.0330963			ENSMUSG00000036362	ENSMUSG00000001768	0.0390149
ENSMUSG00000031628	ENSMUSG00000042029	0.0326241			ENSMUSG00000036362	ENSMUSG00000024663	0.0433895
ENSMUSG00000031628	ENSMUSG00000022876	0.0345942			ENSMUSG00000036362	ENSMUSG00000003644	0.0390022
ENSMUSG00000031628	ENSMUSG00000076431	0.0475649			ENSMUSG00000036362	ENSMUSG00000034116	0.0381788
ENSMUSG00000031628	ENSMUSG00000017386	0.0338985			ENSMUSG00000036362	ENSMUSG00000042328	0.0311064
ENSMUSG00000031628	ENSMUSG00000045136	0.0316546			ENSMUSG00000036362	ENSMUSG00000079227	0.0803841
ENSMUSG00000031628	ENSMUSG00000037568	0.0348391			ENSMUSG00000036362	ENSMUSG00000022912	0.0341414
ENSMUSG00000033538	ENSMUSG00000090176	0.0324392			ENSMUSG00000036362	ENSMUSG00000019055	0.0355055
ENSMUSG00000033538	ENSMUSG00000017652	0.0347425			ENSMUSG00000036362	ENSMUSG00000000290	0.0334669
ENSMUSG00000033538	ENSMUSG00000019489	0.0300766			ENSMUSG00000036362	ENSMUSG00000015852	0.0869477
ENSMUSG00000033538	ENSMUSG00000050097	0.0398845			ENSMUSG00000036362	ENSMUSG00000036353	0.229497
ENSMUSG00000033538	ENSMUSG00000003617	0.0347379			ENSMUSG00000036362	ENSMUSG00000054675	0.0530416
ENSMUSG00000033538	ENSMUSG00000042501	0.0403143			ENSMUSG00000036362	ENSMUSG00000031785	0.0414803
ENSMUSG00000033538	ENSMUSG00000044258	0.0306515			ENSMUSG00000036362	ENSMUSG00000024013	0.0315425
ENSMUSG00000033538	ENSMUSG00000029380	0.0321322			ENSMUSG00000036362	ENSMUSG00000051504	0.0361915
ENSMUSG00000033538	ENSMUSG00000034855	0.082443			ENSMUSG00000036362	ENSMUSG00000045287	0.036615
ENSMUSG00000033538	ENSMUSG00000024079	0.0438748			ENSMUSG00000036362	ENSMUSG00000018008	0.048683
ENSMUSG00000033538	ENSMUSG00000024778	0.053829			ENSMUSG00000034919	ENSMUSG00000045019	0.0389466
ENSMUSG00000033538	ENSMUSG00000105504	0.0532055			ENSMUSG00000034919	ENSMUSG00000079025	0.034837
ENSMUSG00000033538	ENSMUSG00000057577	0.0349667			ENSMUSG00000034919	ENSMUSG00000061825	0.046579
ENSMUSG00000033538	ENSMUSG00000109335	0.0367101			ENSMUSG00000034919	ENSMUSG00000007034	0.0392148
ENSMUSG00000033538	ENSMUSG00000108989	0.0334116			ENSMUSG00000033880	ENSMUSG00000034708	0.0330952
ENSMUSG00000033538	ENSMUSG00000049249	0.0486383			ENSMUSG00000033880	ENSMUSG00000025498	0.0742994
ENSMUSG00000033538	ENSMUSG00000033416	0.0319854			ENSMUSG00000033880	ENSMUSG00000068245	0.0366624
ENSMUSG00000033538	ENSMUSG00000037405	0.0533293			ENSMUSG00000033880	ENSMUSG00000025743	0.0355899
ENSMUSG00000033538	ENSMUSG00000073489	0.0474988			ENSMUSG00000033880	ENSMUSG00000036887	0.031817
ENSMUSG00000033538	ENSMUSG00000028037	0.0316641			ENSMUSG00000033880	ENSMUSG00000078921	0.0305864
ENSMUSG00000033538	ENSMUSG00000025492	0.0345175			ENSMUSG00000033880	ENSMUSG00000046718	0.0954608
ENSMUSG00000033538	ENSMUSG00000016529	0.0302374			ENSMUSG00000030759	ENSMUSG00000049128	0.03188
ENSMUSG00000033538	ENSMUSG00000025746	0.0371955			ENSMUSG00000060461	ENSMUSG00000006777	0.0484056
ENSMUSG00000033538	ENSMUSG00000021998	0.0364538			ENSMUSG00000060461	ENSMUSG00000000730	0.0477368
ENSMUSG00000033538	ENSMUSG00000024235	0.0334984			ENSMUSG00000060461	ENSMUSG00000029378	0.0351659
ENSMUSG00000033538	ENSMUSG00000041390	0.0378325			ENSMUSG00000060461	ENSMUSG00000091055	0.0354516
ENSMUSG00000033538	ENSMUSG00000047180	0.0505843			ENSMUSG00000060461	ENSMUSG00000027313	0.034507
ENSMUSG00000033538	ENSMUSG00000025225	0.0397455			ENSMUSG00000060461	ENSMUSG00000045364	0.047021
ENSMUSG00000033538	ENSMUSG00000021025	0.0343752			ENSMUSG00000060461	ENSMUSG00000049128	0.0801971
ENSMUSG00000033538	ENSMUSG00000023947	0.0359312			ENSMUSG00000047686	ENSMUSG00000031239	0.0462145
ENSMUSG00000033538	ENSMUSG00000035356	0.0319749			ENSMUSG00000047686	ENSMUSG00000042254	0.0337528
ENSMUSG00000033538	ENSMUSG00000067780	0.0365911			ENSMUSG00000047686	ENSMUSG00000052957	0.041651
ENSMUSG00000033538	ENSMUSG00000032369	0.0314133			ENSMUSG00000067149	ENSMUSG00000044052	0.182581
ENSMUSG00000033538	ENSMUSG00000031504	0.0352865			ENSMUSG00000067149	ENSMUSG00000056888	0.0460096
ENSMUSG00000033538	ENSMUSG00000002983	0.0429071			ENSMUSG00000067149	ENSMUSG00000042747	0.0451217
ENSMUSG00000033538	ENSMUSG00000066363	0.0315769			ENSMUSG00000067149	ENSMUSG00000031770	0.0329511
ENSMUSG00000033538	ENSMUSG00000041481	0.0514122			ENSMUSG00000067149	ENSMUSG00000028277	0.0446254
ENSMUSG00000033538	ENSMUSG00000055960	0.0447575			ENSMUSG00000067149	ENSMUSG00000049985	0.115511
ENSMUSG00000033538	ENSMUSG00000078599	0.0426614			ENSMUSG00000067149	ENSMUSG00000054408	0.0446091
ENSMUSG00000033538	ENSMUSG00000027074	0.0316268			ENSMUSG00000067149	ENSMUSG00000091903	0.0442806
ENSMUSG00000033538	ENSMUSG00000072620	0.0515586			ENSMUSG00000067149	ENSMUSG00000044468	0.094982
ENSMUSG00000033538	ENSMUSG00000069793	0.0333505			ENSMUSG00000067149	ENSMUSG00000032575	0.0403738
ENSMUSG00000033538	ENSMUSG00000039232	0.0422001			ENSMUSG00000067149	ENSMUSG00000032026	0.0689996
ENSMUSG00000033538	ENSMUSG00000032899	0.0414337			ENSMUSG00000067149	ENSMUSG00000022769	0.0406797
ENSMUSG00000033538	ENSMUSG00000039005	0.030018			ENSMUSG00000067149	ENSMUSG00000030313	0.0395905
ENSMUSG00000033538	ENSMUSG00000020400	0.0331082			ENSMUSG00000067149	ENSMUSG00000056629	0.0473196
ENSMUSG00000033538	ENSMUSG00000044162	0.0476345			ENSMUSG00000067149	ENSMUSG00000017002	0.0947381
ENSMUSG00000033538	ENSMUSG00000030921	0.0364215			ENSMUSG00000067149	ENSMUSG00000031155	0.0306163
ENSMUSG00000033538	ENSMUSG00000031651	0.0407546			ENSMUSG00000067149	ENSMUSG00000030407	0.044792
ENSMUSG00000033538	ENSMUSG00000042677	0.0326681			ENSMUSG00000067149	ENSMUSG00000075602	0.0394172
ENSMUSG00000027997	ENSMUSG00000024177	0.0320701			ENSMUSG00000067149	ENSMUSG00000023439	0.0371047
ENSMUSG00000027997	ENSMUSG00000027999	0.0378015			ENSMUSG00000067149	ENSMUSG00000079033	0.0760809
ENSMUSG00000027997	ENSMUSG00000028494	0.037359			ENSMUSG00000067149	ENSMUSG00000025381	0.0301585
ENSMUSG00000027997	ENSMUSG00000056671	0.0344847			ENSMUSG00000067149	ENSMUSG00000028334	0.03069
ENSMUSG00000027997	ENSMUSG00000040158	0.0331764			ENSMUSG00000030324	ENSMUSG00000044526	0.0373353
ENSMUSG00000027997	ENSMUSG00000050732	0.0309514			ENSMUSG00000030324	ENSMUSG00000032080	0.030666
ENSMUSG00000026029	ENSMUSG00000040747	0.0529962			ENSMUSG00000030324	ENSMUSG00000030050	0.0473726
ENSMUSG00000026029	ENSMUSG00000032436	0.0336216			ENSMUSG00000030324	ENSMUSG00000082229	0.0341225
ENSMUSG00000026029	ENSMUSG00000022150	0.0348661			ENSMUSG00000030324	ENSMUSG00000020636	0.0474625
ENSMUSG00000026029	ENSMUSG00000028159	0.0303024			ENSMUSG00000030324	ENSMUSG00000024041	0.0586144
ENSMUSG00000026029	ENSMUSG00000027293	0.0308578			ENSMUSG00000030324	ENSMUSG00000110989	0.0674323
ENSMUSG00000026029	ENSMUSG00000031103	0.030967			ENSMUSG00000030324	ENSMUSG00000090369	0.0925322
ENSMUSG00000026029	ENSMUSG00000024691	0.0509078			ENSMUSG00000030324	ENSMUSG00000062773	0.0501545
ENSMUSG00000026029	ENSMUSG00000019779	0.0368074			ENSMUSG00000030324	ENSMUSG00000101963	0.140831
ENSMUSG00000026029	ENSMUSG00000051124	0.0365631			ENSMUSG00000030324	ENSMUSG00000020912	0.0385915
ENSMUSG00000026029	ENSMUSG00000081129	0.0414717			ENSMUSG00000030324	ENSMUSG00000022542	0.0692934
ENSMUSG00000026029	ENSMUSG00000102059	0.0435933			ENSMUSG00000030324	ENSMUSG00000035522	0.0841379
ENSMUSG00000026029	ENSMUSG00000042228	0.0354581			ENSMUSG00000030324	ENSMUSG00000050553	0.0797598
ENSMUSG00000026029	ENSMUSG00000012519	0.0362642			ENSMUSG00000030324	ENSMUSG00000028972	0.0385332
ENSMUSG00000026029	ENSMUSG00000056220	0.0323149			ENSMUSG00000030324	ENSMUSG00000049506	0.036065
ENSMUSG00000026029	ENSMUSG00000036986	0.031182			ENSMUSG00000030324	ENSMUSG00000090457	0.175572
ENSMUSG00000026029	ENSMUSG00000032440	0.0344896			ENSMUSG00000030324	ENSMUSG00000047518	0.0382416
ENSMUSG00000028282	ENSMUSG00000017499	0.0428919			ENSMUSG00000027797	ENSMUSG00000031980	0.0353502
ENSMUSG00000028282	ENSMUSG00000006585	0.0356022			ENSMUSG00000027797	ENSMUSG00000118671	0.0416881
ENSMUSG00000028282	ENSMUSG00000042489	0.043828			ENSMUSG00000027797	ENSMUSG00000028777	0.0465261
ENSMUSG00000028282	ENSMUSG00000037474	0.0422956			ENSMUSG00000027797	ENSMUSG00000046460	0.085403
ENSMUSG00000028282	ENSMUSG00000024691	0.030079			ENSMUSG00000027797	ENSMUSG00000057454	0.0342034
ENSMUSG00000028282	ENSMUSG00000025001	0.0552964			ENSMUSG00000027797	ENSMUSG00000036298	0.0364729
ENSMUSG00000028282	ENSMUSG00000041859	0.0342628			ENSMUSG00000027797	ENSMUSG00000024501	0.0420284
ENSMUSG00000028282	ENSMUSG00000022673	0.0499486			ENSMUSG00000027797	ENSMUSG00000028943	0.0442288
ENSMUSG00000028282	ENSMUSG00000036202	0.0438281			ENSMUSG00000027797	ENSMUSG00000020591	0.045882
ENSMUSG00000028282	ENSMUSG00000028884	0.0333352			ENSMUSG00000027797	ENSMUSG00000015966	0.0302067
ENSMUSG00000028282	ENSMUSG00000021597	0.0306254			ENSMUSG00000027797	ENSMUSG00000039629	0.0549729
ENSMUSG00000028282	ENSMUSG00000028312	0.0422301			ENSMUSG00000027797	ENSMUSG00000095139	0.0331761
ENSMUSG00000028282	ENSMUSG00000024974	0.0406323			ENSMUSG00000034761	ENSMUSG00000020992	0.0681995
ENSMUSG00000028282	ENSMUSG00000035726	0.0390984			ENSMUSG00000016252	ENSMUSG00000084786	0.0339762
ENSMUSG00000028282	ENSMUSG00000032397	0.0353766			ENSMUSG00000016252	ENSMUSG00000067847	0.039574
ENSMUSG00000028282	ENSMUSG00000006005	0.0425591			ENSMUSG00000016252	ENSMUSG00000067288	0.0314836
ENSMUSG00000028282	ENSMUSG00000001228	0.0309223			ENSMUSG00000016252	ENSMUSG00000037152	0.0407854
ENSMUSG00000028282	ENSMUSG00000028560	0.03284			ENSMUSG00000016252	ENSMUSG00000035048	0.043544
ENSMUSG00000007122	ENSMUSG00000062694	0.0372037			ENSMUSG00000016252	ENSMUSG00000047721	0.0313946
ENSMUSG00000007122	ENSMUSG00000026676	0.030617			ENSMUSG00000016252	ENSMUSG00000006360	0.0329114
ENSMUSG00000007122	ENSMUSG00000026564	0.0327174			ENSMUSG00000016252	ENSMUSG00000050856	0.0748899
ENSMUSG00000007122	ENSMUSG00000047746	0.0493068			ENSMUSG00000016252	ENSMUSG00000034892	0.0573503
ENSMUSG00000007122	ENSMUSG00000022215	0.0489158			ENSMUSG00000016252	ENSMUSG00000006057	0.0427796
ENSMUSG00000007122	ENSMUSG00000038663	0.0428714			ENSMUSG00000016252	ENSMUSG00000074218	0.0343309
ENSMUSG00000007122	ENSMUSG00000102261	0.0355984			ENSMUSG00000016252	ENSMUSG00000017778	0.0643759
ENSMUSG00000007122	ENSMUSG00000038239	0.0508326			ENSMUSG00000016252	ENSMUSG00000030587	0.0409441
ENSMUSG00000007122	ENSMUSG00000038086	0.0435107			ENSMUSG00000016252	ENSMUSG00000021606	0.0390717
ENSMUSG00000007122	ENSMUSG00000051456	0.042113			ENSMUSG00000016252	ENSMUSG00000038690	0.0556178
ENSMUSG00000007122	ENSMUSG00000031312	0.0440587			ENSMUSG00000016252	ENSMUSG00000009927	0.0330396
ENSMUSG00000007122	ENSMUSG00000017817	0.0307474			ENSMUSG00000016252	ENSMUSG00000014294	0.0480598
ENSMUSG00000007122	ENSMUSG00000044938	0.0390772			ENSMUSG00000016252	ENSMUSG00000033938	0.0376743
ENSMUSG00000007122	ENSMUSG00000075307	0.0304743			ENSMUSG00000016252	ENSMUSG00000021520	0.0321203
ENSMUSG00000007122	ENSMUSG00000050063	0.0413083			ENSMUSG00000016252	ENSMUSG00000074884	0.0417506
ENSMUSG00000007122	ENSMUSG00000035606	0.0352651			ENSMUSG00000016252	ENSMUSG00000036199	0.0536961
ENSMUSG00000007122	ENSMUSG00000032401	0.0310239			ENSMUSG00000085034	ENSMUSG00000031884	0.046822
ENSMUSG00000007122	ENSMUSG00000021798	0.0633025			ENSMUSG00000085034	ENSMUSG00000043003	0.073918
ENSMUSG00000007122	ENSMUSG00000044086	0.0649438			ENSMUSG00000018927	ENSMUSG00000026180	0.0313786
ENSMUSG00000007122	ENSMUSG00000025610	0.0510564			ENSMUSG00000018927	ENSMUSG00000019122	0.149338
ENSMUSG00000007122	ENSMUSG00000020061	0.0407017			ENSMUSG00000018927	ENSMUSG00000069515	0.0372492
ENSMUSG00000007122	ENSMUSG00000038670	0.0823781			ENSMUSG00000018927	ENSMUSG00000035493	0.0493402
ENSMUSG00000007122	ENSMUSG00000035923	0.0689913			ENSMUSG00000018927	ENSMUSG00000028415	0.0670789
ENSMUSG00000007122	ENSMUSG00000056328	0.0393371			ENSMUSG00000018927	ENSMUSG00000046245	0.0476939
ENSMUSG00000007122	ENSMUSG00000033196	0.0524406			ENSMUSG00000018927	ENSMUSG00000023913	0.0427669
ENSMUSG00000007122	ENSMUSG00000057003	0.0590482			ENSMUSG00000018927	ENSMUSG00000063193	0.0375737
ENSMUSG00000007122	ENSMUSG00000053093	0.030103			ENSMUSG00000018927	ENSMUSG00000078763	0.0322261
ENSMUSG00000007122	ENSMUSG00000061816	0.0964565			ENSMUSG00000018927	ENSMUSG00000034112	0.0599524
ENSMUSG00000007122	ENSMUSG00000027470	0.0650073			ENSMUSG00000018927	ENSMUSG00000004814	0.0468236
ENSMUSG00000007122	ENSMUSG00000030672	0.0417297			ENSMUSG00000018927	ENSMUSG00000030427	0.0364853
ENSMUSG00000007122	ENSMUSG00000072720	0.0364271			ENSMUSG00000018927	ENSMUSG00000027639	0.0304954
ENSMUSG00000007122	ENSMUSG00000024049	0.0409556			ENSMUSG00000018927	ENSMUSG00000030147	0.0502012
ENSMUSG00000007122	ENSMUSG00000068697	0.147343			ENSMUSG00000018927	ENSMUSG00000058715	0.0562575
ENSMUSG00000007122	ENSMUSG00000029831	0.0389399			ENSMUSG00000018927	ENSMUSG00000056501	0.0303785
ENSMUSG00000007122	ENSMUSG00000049134	0.0380191			ENSMUSG00000018927	ENSMUSG00000058624	0.0570104
ENSMUSG00000007122	ENSMUSG00000013698	0.0359238			ENSMUSG00000006777	ENSMUSG00000027456	0.0316727
ENSMUSG00000007122	ENSMUSG00000020475	0.042479			ENSMUSG00000006777	ENSMUSG00000045027	0.0963467
ENSMUSG00000007122	ENSMUSG00000042717	0.0305901			ENSMUSG00000006777	ENSMUSG00000020607	0.0371343
ENSMUSG00000007122	ENSMUSG00000006542	0.0300388			ENSMUSG00000006777	ENSMUSG00000028777	0.038142
ENSMUSG00000007122	ENSMUSG00000032648	0.0535216			ENSMUSG00000006777	ENSMUSG00000046460	0.040248
ENSMUSG00000007122	ENSMUSG00000001508	0.0300138			ENSMUSG00000006777	ENSMUSG00000028494	0.0337994
ENSMUSG00000007122	ENSMUSG00000035296	0.0375947			ENSMUSG00000006777	ENSMUSG00000040770	0.0482113
ENSMUSG00000007122	ENSMUSG00000040666	0.0701321			ENSMUSG00000006777	ENSMUSG00000052974	0.0641443
ENSMUSG00000007122	ENSMUSG00000041476	0.0653954			ENSMUSG00000006777	ENSMUSG00000029816	0.0322066
ENSMUSG00000007122	ENSMUSG00000055027	0.0470554			ENSMUSG00000006777	ENSMUSG00000029378	0.0838134
ENSMUSG00000007122	ENSMUSG00000001494	0.0429143			ENSMUSG00000006777	ENSMUSG00000031910	0.0444458
ENSMUSG00000007122	ENSMUSG00000002007	0.0409748			ENSMUSG00000006777	ENSMUSG00000043760	0.0331034
ENSMUSG00000007122	ENSMUSG00000039376	0.0469082			ENSMUSG00000006777	ENSMUSG00000043421	0.0378094
ENSMUSG00000007122	ENSMUSG00000027887	0.0579729			ENSMUSG00000006777	ENSMUSG00000091055	0.0527018
ENSMUSG00000007122	ENSMUSG00000007877	0.0452975			ENSMUSG00000006777	ENSMUSG00000035910	0.0332724
ENSMUSG00000007122	ENSMUSG00000079428	0.0375006			ENSMUSG00000006777	ENSMUSG00000027313	0.0691079
ENSMUSG00000007122	ENSMUSG00000079278	0.0390272			ENSMUSG00000006777	ENSMUSG00000049128	0.295914
ENSMUSG00000007122	ENSMUSG00000017300	0.101802			ENSMUSG00000006777	ENSMUSG00000043461	0.0645706
ENSMUSG00000007122	ENSMUSG00000026418	0.0539791			ENSMUSG00000006777	ENSMUSG00000059956	0.0948823
ENSMUSG00000007122	ENSMUSG00000031097	0.0628966			ENSMUSG00000056380	ENSMUSG00000021953	0.036691
ENSMUSG00000007122	ENSMUSG00000061723	0.0721874			ENSMUSG00000056380	ENSMUSG00000040936	0.0349988
ENSMUSG00000007122	ENSMUSG00000019787	0.098444			ENSMUSG00000056380	ENSMUSG00000032327	0.0557197
ENSMUSG00000007122	ENSMUSG00000060913	0.0752833			ENSMUSG00000057666	ENSMUSG00000003072	0.0338161
ENSMUSG00000007122	ENSMUSG00000051747	0.0360318			ENSMUSG00000057666	ENSMUSG00000028691	0.0306656
ENSMUSG00000007122	ENSMUSG00000018845	0.034897			ENSMUSG00000057666	ENSMUSG00000032562	0.0347592
ENSMUSG00000007122	ENSMUSG00000079243	0.0675055			ENSMUSG00000057666	ENSMUSG00000025393	0.0598264
ENSMUSG00000027861	ENSMUSG00000062694	0.115033			ENSMUSG00000057666	ENSMUSG00000098076	0.151845
ENSMUSG00000027861	ENSMUSG00000045613	0.0472572			ENSMUSG00000065549	ENSMUSG00000052105	0.0442162
ENSMUSG00000027861	ENSMUSG00000026253	0.0637971			ENSMUSG00000065549	ENSMUSG00000065400	0.0833524
ENSMUSG00000027861	ENSMUSG00000030399	0.0425498			ENSMUSG00000027827	ENSMUSG00000039601	0.0536259
ENSMUSG00000027861	ENSMUSG00000057606	0.0310496			ENSMUSG00000027827	ENSMUSG00000038132	0.0430935
ENSMUSG00000027861	ENSMUSG00000005220	0.0520593			ENSMUSG00000027827	ENSMUSG00000070423	0.0853694
ENSMUSG00000027861	ENSMUSG00000030470	0.0372664			ENSMUSG00000027827	ENSMUSG00000028785	0.0438819
ENSMUSG00000027861	ENSMUSG00000026208	0.0536302			ENSMUSG00000027827	ENSMUSG00000068696	0.0683825
ENSMUSG00000027861	ENSMUSG00000033044	0.0633479			ENSMUSG00000027827	ENSMUSG00000029436	0.0368273
ENSMUSG00000027861	ENSMUSG00000056632	0.0337098			ENSMUSG00000027827	ENSMUSG00000078307	0.0323111
ENSMUSG00000027861	ENSMUSG00000027224	0.0405377			ENSMUSG00000027827	ENSMUSG00000038530	0.0831766
ENSMUSG00000027861	ENSMUSG00000024512	0.0507419			ENSMUSG00000027827	ENSMUSG00000070720	0.0323925
ENSMUSG00000027861	ENSMUSG00000031616	0.0347317			ENSMUSG00000027827	ENSMUSG00000031837	0.0341096
ENSMUSG00000027861	ENSMUSG00000020428	0.0576259			ENSMUSG00000027827	ENSMUSG00000073557	0.0375059
ENSMUSG00000027861	ENSMUSG00000091936	0.0403531			ENSMUSG00000027827	ENSMUSG00000021373	0.0465269
ENSMUSG00000027861	ENSMUSG00000091937	0.0578596			ENSMUSG00000027827	ENSMUSG00000049511	0.038055
ENSMUSG00000027861	ENSMUSG00000045281	0.0575524			ENSMUSG00000018589	ENSMUSG00000042045	0.0348809
ENSMUSG00000027861	ENSMUSG00000040372	0.0316702			ENSMUSG00000018589	ENSMUSG00000028005	0.0307691
ENSMUSG00000027861	ENSMUSG00000020928	0.0824271			ENSMUSG00000018589	ENSMUSG00000036766	0.0312675
ENSMUSG00000027861	ENSMUSG00000090461	0.0398149			ENSMUSG00000018589	ENSMUSG00000024268	0.0354299
ENSMUSG00000027861	ENSMUSG00000037940	0.0501809			ENSMUSG00000018589	ENSMUSG00000078307	0.0973808
ENSMUSG00000027861	ENSMUSG00000025348	0.0471884			ENSMUSG00000018589	ENSMUSG00000063626	0.0640721
ENSMUSG00000027861	ENSMUSG00000031312	0.0459903			ENSMUSG00000018589	ENSMUSG00000032368	0.0771476
ENSMUSG00000027861	ENSMUSG00000017817	0.0416828			ENSMUSG00000018589	ENSMUSG00000026686	0.0406943
ENSMUSG00000027861	ENSMUSG00000030247	0.0365431			ENSMUSG00000018589	ENSMUSG00000029757	0.0301763
ENSMUSG00000027861	ENSMUSG00000035557	0.0485772			ENSMUSG00000018589	ENSMUSG00000020436	0.0600091
ENSMUSG00000027861	ENSMUSG00000058354	0.0426019			ENSMUSG00000018589	ENSMUSG00000050751	0.0406532
ENSMUSG00000027861	ENSMUSG00000019899	0.0467242			ENSMUSG00000018589	ENSMUSG00000021848	0.0580179
ENSMUSG00000027861	ENSMUSG00000029683	0.0991355			ENSMUSG00000018589	ENSMUSG00000027716	0.0461992
ENSMUSG00000027861	ENSMUSG00000044086	0.0420091			ENSMUSG00000049288	ENSMUSG00000078889	0.0438197
ENSMUSG00000027861	ENSMUSG00000018893	0.0904414			ENSMUSG00000027863	ENSMUSG00000027985	0.050143
ENSMUSG00000027861	ENSMUSG00000063011	0.0406341			ENSMUSG00000027863	ENSMUSG00000002033	0.0783711
ENSMUSG00000027861	ENSMUSG00000002100	0.0732924			ENSMUSG00000027863	ENSMUSG00000022205	0.030373
ENSMUSG00000027861	ENSMUSG00000018830	0.0311828			ENSMUSG00000027863	ENSMUSG00000018819	0.0383933
ENSMUSG00000027861	ENSMUSG00000020908	0.0557034			ENSMUSG00000027863	ENSMUSG00000031239	0.040408
ENSMUSG00000027861	ENSMUSG00000040752	0.0373131			ENSMUSG00000027863	ENSMUSG00000003379	0.0307511
ENSMUSG00000027861	ENSMUSG00000055775	0.0410129			ENSMUSG00000027863	ENSMUSG00000079523	0.0519304
ENSMUSG00000027861	ENSMUSG00000020542	0.037189			ENSMUSG00000027863	ENSMUSG00000067577	0.0416055
ENSMUSG00000027861	ENSMUSG00000026459	0.0801525			ENSMUSG00000027863	ENSMUSG00000041272	0.0371058
ENSMUSG00000027861	ENSMUSG00000024049	0.0300948			ENSMUSG00000027863	ENSMUSG00000039264	0.0482756
ENSMUSG00000027861	ENSMUSG00000031461	0.031118			ENSMUSG00000027863	ENSMUSG00000032094	0.0908821
ENSMUSG00000027861	ENSMUSG00000028116	0.103075			ENSMUSG00000027863	ENSMUSG00000050350	0.0306518
ENSMUSG00000027861	ENSMUSG00000049709	0.0383315			ENSMUSG00000025068	ENSMUSG00000017723	0.0940214
ENSMUSG00000027861	ENSMUSG00000041616	0.0300068			ENSMUSG00000025068	ENSMUSG00000052974	0.0817572
ENSMUSG00000027861	ENSMUSG00000052854	0.0300477			ENSMUSG00000025068	ENSMUSG00000074227	0.0328718
ENSMUSG00000027861	ENSMUSG00000070423	0.112986			ENSMUSG00000025068	ENSMUSG00000043461	0.0389267
ENSMUSG00000027861	ENSMUSG00000038370	0.0330218			ENSMUSG00000016503	ENSMUSG00000016510	0.0807307
ENSMUSG00000027861	ENSMUSG00000031636	0.0527854			ENSMUSG00000025579	ENSMUSG00000022912	0.0322358
ENSMUSG00000027861	ENSMUSG00000042244	0.0337433			ENSMUSG00000025579	ENSMUSG00000029781	0.0388469
ENSMUSG00000027861	ENSMUSG00000041731	0.0333045			ENSMUSG00000050777	ENSMUSG00000027401	0.0302032
ENSMUSG00000027861	ENSMUSG00000038583	0.079729			ENSMUSG00000050777	ENSMUSG00000029373	0.0384687
ENSMUSG00000027861	ENSMUSG00000022803	0.0309134			ENSMUSG00000050777	ENSMUSG00000036896	0.043142
ENSMUSG00000027861	ENSMUSG00000001508	0.0574247			ENSMUSG00000090160	ENSMUSG00000100252	0.035668
ENSMUSG00000027861	ENSMUSG00000035296	0.0893991			ENSMUSG00000090160	ENSMUSG00000036800	0.0335275
ENSMUSG00000027861	ENSMUSG00000018566	0.0591883			ENSMUSG00000090160	ENSMUSG00000105352	0.0365921
ENSMUSG00000027861	ENSMUSG00000042045	0.0492446			ENSMUSG00000090160	ENSMUSG00000110016	0.0310678
ENSMUSG00000027861	ENSMUSG00000041476	0.0878481			ENSMUSG00000052353	ENSMUSG00000026668	0.0941337
ENSMUSG00000027861	ENSMUSG00000063529	0.0366453			ENSMUSG00000052353	ENSMUSG00000016763	0.0413582
ENSMUSG00000027861	ENSMUSG00000039629	0.0415981			ENSMUSG00000052353	ENSMUSG00000022025	0.0333356
ENSMUSG00000027861	ENSMUSG00000079428	0.0330223			ENSMUSG00000052353	ENSMUSG00000015709	0.0306529
ENSMUSG00000027861	ENSMUSG00000049537	0.0372539			ENSMUSG00000052353	ENSMUSG00000041482	0.0321713
ENSMUSG00000027861	ENSMUSG00000079588	0.0963552			ENSMUSG00000052353	ENSMUSG00000027966	0.0781525
ENSMUSG00000027861	ENSMUSG00000091898	0.0549426			ENSMUSG00000076218	ENSMUSG00000045991	0.0410844
ENSMUSG00000027861	ENSMUSG00000035458	0.0309153			ENSMUSG00000076218	ENSMUSG00000028441	0.032411
ENSMUSG00000027861	ENSMUSG00000040086	0.0542512			ENSMUSG00000076218	ENSMUSG00000065604	0.0357438
ENSMUSG00000027861	ENSMUSG00000026414	0.0854616			ENSMUSG00000052516	ENSMUSG00000009075	0.0302607
ENSMUSG00000027861	ENSMUSG00000042828	0.0561085			ENSMUSG00000052516	ENSMUSG00000064325	0.0388875
ENSMUSG00000027861	ENSMUSG00000027716	0.0462193			ENSMUSG00000052516	ENSMUSG00000104148	0.0312258
ENSMUSG00000027861	ENSMUSG00000062151	0.032406			ENSMUSG00000052516	ENSMUSG00000005640	0.0486518
ENSMUSG00000027861	ENSMUSG00000027860	0.0416717			ENSMUSG00000052516	ENSMUSG00000051980	0.0331932
ENSMUSG00000027861	ENSMUSG00000050666	0.0401577			ENSMUSG00000052516	ENSMUSG00000064293	0.0336512
ENSMUSG00000027861	ENSMUSG00000017344	0.0346135			ENSMUSG00000052516	ENSMUSG00000002265	0.031487
ENSMUSG00000027861	ENSMUSG00000029158	0.0442409			ENSMUSG00000052516	ENSMUSG00000055567	0.0303458
ENSMUSG00000051980	ENSMUSG00000021803	0.042258			ENSMUSG00000061298	ENSMUSG00000076335	0.0316766
ENSMUSG00000051980	ENSMUSG00000074939	0.0392563			ENSMUSG00000061298	ENSMUSG00000058488	0.0325505
ENSMUSG00000051980	ENSMUSG00000031491	0.0447282			ENSMUSG00000061298	ENSMUSG00000021848	0.0312272
ENSMUSG00000051980	ENSMUSG00000038148	0.0387647			ENSMUSG00000005696	ENSMUSG00000002033	0.0472818
ENSMUSG00000051980	ENSMUSG00000067028	0.0300784			ENSMUSG00000005696	ENSMUSG00000032093	0.0320538
ENSMUSG00000051980	ENSMUSG00000034785	0.0450243			ENSMUSG00000005696	ENSMUSG00000061311	0.0394032
ENSMUSG00000051980	ENSMUSG00000034871	0.0325341			ENSMUSG00000005696	ENSMUSG00000022468	0.0558976
ENSMUSG00000051980	ENSMUSG00000024553	0.0737759			ENSMUSG00000005696	ENSMUSG00000041272	0.0622733
ENSMUSG00000051980	ENSMUSG00000025127	0.053964			ENSMUSG00000005696	ENSMUSG00000029530	0.0627946
ENSMUSG00000051980	ENSMUSG00000051136	0.0553839			ENSMUSG00000005696	ENSMUSG00000032094	0.135452
ENSMUSG00000051980	ENSMUSG00000024027	0.0504498			ENSMUSG00000005696	ENSMUSG00000021990	0.0315465
ENSMUSG00000051980	ENSMUSG00000079497	0.0500112			ENSMUSG00000005696	ENSMUSG00000048251	0.0311339
ENSMUSG00000051980	ENSMUSG00000081303	0.0307188			ENSMUSG00000005696	ENSMUSG00000053044	0.0558915
ENSMUSG00000051980	ENSMUSG00000070577	0.113053			ENSMUSG00000005696	ENSMUSG00000000782	0.0836072
ENSMUSG00000051980	ENSMUSG00000081194	0.0484245			ENSMUSG00000005696	ENSMUSG00000042385	0.0945389
ENSMUSG00000051980	ENSMUSG00000021303	0.0394096			ENSMUSG00000032187	ENSMUSG00000061311	0.0441506
ENSMUSG00000051980	ENSMUSG00000030954	0.0443555			ENSMUSG00000032187	ENSMUSG00000071226	0.0618889
ENSMUSG00000051980	ENSMUSG00000051209	0.038324			ENSMUSG00000032187	ENSMUSG00000032864	0.0359736
ENSMUSG00000051980	ENSMUSG00000034677	0.0329571			ENSMUSG00000032187	ENSMUSG00000029438	0.0381925
ENSMUSG00000051980	ENSMUSG00000032338	0.0714016			ENSMUSG00000032187	ENSMUSG00000076431	0.0464515
ENSMUSG00000051980	ENSMUSG00000025383	0.045382			ENSMUSG00000032187	ENSMUSG00000000903	0.0654246
ENSMUSG00000051980	ENSMUSG00000022900	0.0556481			ENSMUSG00000032187	ENSMUSG00000030956	0.0346203
ENSMUSG00000051980	ENSMUSG00000005640	0.0327273			ENSMUSG00000003206	ENSMUSG00000041754	0.0313025
ENSMUSG00000051980	ENSMUSG00000001901	0.0351549			ENSMUSG00000027380	ENSMUSG00000026874	0.0347178
ENSMUSG00000051980	ENSMUSG00000041248	0.034405			ENSMUSG00000022747	ENSMUSG00000036353	0.039759
ENSMUSG00000051980	ENSMUSG00000023387	0.115424			ENSMUSG00000022747	ENSMUSG00000035107	0.0325635
ENSMUSG00000051980	ENSMUSG00000000794	0.0318178			ENSMUSG00000010066	ENSMUSG00000026824	0.0306117
ENSMUSG00000051980	ENSMUSG00000010021	0.0370471			ENSMUSG00000034028	ENSMUSG00000032093	0.0341872
ENSMUSG00000051980	ENSMUSG00000058488	0.0465838			ENSMUSG00000034028	ENSMUSG00000069515	0.0335838
ENSMUSG00000051980	ENSMUSG00000035606	0.0502812			ENSMUSG00000034028	ENSMUSG00000024910	0.0453593
ENSMUSG00000051980	ENSMUSG00000047591	0.0486259			ENSMUSG00000030617	ENSMUSG00000031518	0.0311061
ENSMUSG00000051980	ENSMUSG00000031303	0.0536017			ENSMUSG00000046095	ENSMUSG00000078964	0.141527
ENSMUSG00000051980	ENSMUSG00000063704	0.0313797			ENSMUSG00000046095	ENSMUSG00000057933	0.0354476
ENSMUSG00000051980	ENSMUSG00000038522	0.0319353			ENSMUSG00000046095	ENSMUSG00000075296	0.032553
ENSMUSG00000051980	ENSMUSG00000048329	0.0342585			ENSMUSG00000046095	ENSMUSG00000096001	0.0559213
ENSMUSG00000051980	ENSMUSG00000026100	0.0475017			ENSMUSG00000046095	ENSMUSG00000028148	0.0456644
ENSMUSG00000051980	ENSMUSG00000049173	0.0487173			ENSMUSG00000046095	ENSMUSG00000059956	0.0739038
ENSMUSG00000051980	ENSMUSG00000073530	0.052395			ENSMUSG00000079484	ENSMUSG00000049436	0.0315678
ENSMUSG00000051980	ENSMUSG00000051663	0.0518611			ENSMUSG00000079484	ENSMUSG00000015852	0.0557445
ENSMUSG00000051980	ENSMUSG00000028749	0.0408791			ENSMUSG00000079484	ENSMUSG00000036353	0.0522816
ENSMUSG00000051980	ENSMUSG00000059077	0.0800234			ENSMUSG00000079484	ENSMUSG00000029343	0.0684557
ENSMUSG00000051980	ENSMUSG00000030549	0.0433615			ENSMUSG00000079484	ENSMUSG00000051504	0.0408484
ENSMUSG00000051980	ENSMUSG00000034115	0.0332672			ENSMUSG00000078964	ENSMUSG00000021953	0.0647805
ENSMUSG00000051980	ENSMUSG00000030873	0.0433177			ENSMUSG00000078964	ENSMUSG00000079025	0.0550714
ENSMUSG00000051980	ENSMUSG00000018822	0.0525422			ENSMUSG00000078964	ENSMUSG00000057933	0.0600005
ENSMUSG00000051980	ENSMUSG00000019913	0.0625034			ENSMUSG00000078964	ENSMUSG00000075296	0.080485
ENSMUSG00000051980	ENSMUSG00000062713	0.033382			ENSMUSG00000078964	ENSMUSG00000075217	0.0525462
ENSMUSG00000051980	ENSMUSG00000027202	0.0609175			ENSMUSG00000078964	ENSMUSG00000049598	0.0300447
ENSMUSG00000051980	ENSMUSG00000031766	0.0395357			ENSMUSG00000078964	ENSMUSG00000096001	0.0576814
ENSMUSG00000051980	ENSMUSG00000024552	0.0314855			ENSMUSG00000078964	ENSMUSG00000028148	0.0459737
ENSMUSG00000051980	ENSMUSG00000021609	0.0362374			ENSMUSG00000078964	ENSMUSG00000061259	0.0603865
ENSMUSG00000051980	ENSMUSG00000045871	0.0364648			ENSMUSG00000078964	ENSMUSG00000043461	0.032459
ENSMUSG00000051980	ENSMUSG00000035431	0.0312502			ENSMUSG00000078964	ENSMUSG00000059956	0.049635
ENSMUSG00000051980	ENSMUSG00000044933	0.0310492			ENSMUSG00000034785	ENSMUSG00000038903	0.0301188
ENSMUSG00000051980	ENSMUSG00000050824	0.0524683			ENSMUSG00000034785	ENSMUSG00000027456	0.0330303
ENSMUSG00000051980	ENSMUSG00000056379	0.0861179			ENSMUSG00000034785	ENSMUSG00000030838	0.0452043
ENSMUSG00000051980	ENSMUSG00000000214	0.0376239			ENSMUSG00000034785	ENSMUSG00000025497	0.0356604
ENSMUSG00000051980	ENSMUSG00000026347	0.0382089			ENSMUSG00000034785	ENSMUSG00000061825	0.0434375
ENSMUSG00000051980	ENSMUSG00000091972	0.0408381			ENSMUSG00000034785	ENSMUSG00000007034	0.0340518
ENSMUSG00000051980	ENSMUSG00000079278	0.0398803			ENSMUSG00000034785	ENSMUSG00000053469	0.0332819
ENSMUSG00000051980	ENSMUSG00000005952	0.0342109			ENSMUSG00000034785	ENSMUSG00000001819	0.0411619
ENSMUSG00000051980	ENSMUSG00000034919	0.0380965			ENSMUSG00000034785	ENSMUSG00000022824	0.0367877
ENSMUSG00000051980	ENSMUSG00000043621	0.0388728			ENSMUSG00000034785	ENSMUSG00000013653	0.0423326
ENSMUSG00000051980	ENSMUSG00000044988	0.07676			ENSMUSG00000033467	ENSMUSG00000036887	0.0505966
ENSMUSG00000051980	ENSMUSG00000030963	0.0752857			ENSMUSG00000031645	ENSMUSG00000071204	0.0378037
ENSMUSG00000051980	ENSMUSG00000026609	0.0351776			ENSMUSG00000031645	ENSMUSG00000022304	0.0341458
ENSMUSG00000051980	ENSMUSG00000039321	0.0308444			ENSMUSG00000031645	ENSMUSG00000073988	0.0562025
ENSMUSG00000051980	ENSMUSG00000028753	0.0327685			ENSMUSG00000031645	ENSMUSG00000090175	0.0503468
ENSMUSG00000051980	ENSMUSG00000079679	0.038357			ENSMUSG00000031645	ENSMUSG00000028979	0.0333334
ENSMUSG00000051980	ENSMUSG00000070530	0.0323197			ENSMUSG00000031645	ENSMUSG00000029695	0.0314395
ENSMUSG00000051980	ENSMUSG00000042631	0.0337756			ENSMUSG00000031645	ENSMUSG00000035875	0.0336623
ENSMUSG00000074570	ENSMUSG00000004814	0.0405243			ENSMUSG00000055717	ENSMUSG00000020604	0.035178
ENSMUSG00000074570	ENSMUSG00000025804	0.0653533			ENSMUSG00000055717	ENSMUSG00000027223	0.0494611
ENSMUSG00000074570	ENSMUSG00000035448	0.0313116			ENSMUSG00000055717	ENSMUSG00000003974	0.0388799
ENSMUSG00000074570	ENSMUSG00000047898	0.0346612			ENSMUSG00000055717	ENSMUSG00000078532	0.0328484
ENSMUSG00000074570	ENSMUSG00000086564	0.0367647			ENSMUSG00000055717	ENSMUSG00000034317	0.031285
ENSMUSG00000074570	ENSMUSG00000031494	0.0466235			ENSMUSG00000055717	ENSMUSG00000028412	0.0396651
ENSMUSG00000074570	ENSMUSG00000034028	0.0331697			ENSMUSG00000055717	ENSMUSG00000055945	0.0676717
ENSMUSG00000074570	ENSMUSG00000075122	0.046146			ENSMUSG00000022076	ENSMUSG00000020333	0.0482831
ENSMUSG00000074570	ENSMUSG00000037347	0.0326356			ENSMUSG00000022076	ENSMUSG00000034098	0.139923
ENSMUSG00000074570	ENSMUSG00000052821	0.0425676			ENSMUSG00000022076	ENSMUSG00000049148	0.0411158
ENSMUSG00000074570	ENSMUSG00000022303	0.0331276			ENSMUSG00000044528	ENSMUSG00000018451	0.0346497
ENSMUSG00000074570	ENSMUSG00000027068	0.0323005			ENSMUSG00000044528	ENSMUSG00000031285	0.032042
ENSMUSG00000074570	ENSMUSG00000090665	0.0391635			ENSMUSG00000024378	ENSMUSG00000001467	0.0348245
ENSMUSG00000074570	ENSMUSG00000021298	0.0459589			ENSMUSG00000037548	ENSMUSG00000067341	0.0808713
ENSMUSG00000074570	ENSMUSG00000051212	0.0369752			ENSMUSG00000037548	ENSMUSG00000003379	0.244623
ENSMUSG00000074570	ENSMUSG00000040229	0.0374518			ENSMUSG00000037548	ENSMUSG00000024334	0.164773
ENSMUSG00000074570	ENSMUSG00000102313	0.0339481			ENSMUSG00000037548	ENSMUSG00000021423	0.0475129
ENSMUSG00000074570	ENSMUSG00000016529	0.0315375			ENSMUSG00000037548	ENSMUSG00000004837	0.0359305
ENSMUSG00000074570	ENSMUSG00000026068	0.0369725			ENSMUSG00000037548	ENSMUSG00000064267	0.0686875
ENSMUSG00000074570	ENSMUSG00000026073	0.0575081			ENSMUSG00000037548	ENSMUSG00000036594	0.0825039
ENSMUSG00000074570	ENSMUSG00000026069	0.0467904			ENSMUSG00000037548	ENSMUSG00000047880	0.0675048
ENSMUSG00000074570	ENSMUSG00000005947	0.0426525			ENSMUSG00000037548	ENSMUSG00000022504	0.0359596
ENSMUSG00000074570	ENSMUSG00000049988	0.0348744			ENSMUSG00000037548	ENSMUSG00000024675	0.0544338
ENSMUSG00000074570	ENSMUSG00000046908	0.061574			ENSMUSG00000037548	ENSMUSG00000050350	0.0433764
ENSMUSG00000074570	ENSMUSG00000030787	0.0374611			ENSMUSG00000037548	ENSMUSG00000041538	0.123414
ENSMUSG00000074570	ENSMUSG00000040950	0.0535222			ENSMUSG00000037548	ENSMUSG00000002204	0.0863253
ENSMUSG00000074570	ENSMUSG00000023903	0.0423765			ENSMUSG00000037548	ENSMUSG00000060586	0.108443
ENSMUSG00000074570	ENSMUSG00000017737	0.0515295			ENSMUSG00000037548	ENSMUSG00000040751	0.0364808
ENSMUSG00000074570	ENSMUSG00000069830	0.0385433			ENSMUSG00000079502	ENSMUSG00000033730	0.0344328
ENSMUSG00000074570	ENSMUSG00000070390	0.0361754			ENSMUSG00000079502	ENSMUSG00000065537	0.0301506
ENSMUSG00000074570	ENSMUSG00000032691	0.043632			ENSMUSG00000021994	ENSMUSG00000064325	0.0450781
ENSMUSG00000074570	ENSMUSG00000092305	0.0362995			ENSMUSG00000021994	ENSMUSG00000050010	0.0363187
ENSMUSG00000074570	ENSMUSG00000030589	0.0538038			ENSMUSG00000021994	ENSMUSG00000042961	0.0414839
ENSMUSG00000074570	ENSMUSG00000061100	0.0418073			ENSMUSG00000021994	ENSMUSG00000021469	0.0371856
ENSMUSG00000074570	ENSMUSG00000079164	0.0466811			ENSMUSG00000022831	ENSMUSG00000021998	0.0473789
ENSMUSG00000074570	ENSMUSG00000022496	0.0322098			ENSMUSG00000022831	ENSMUSG00000018008	0.0320101
ENSMUSG00000074570	ENSMUSG00000042265	0.0339799			ENSMUSG00000030217	ENSMUSG00000030249	0.0392142
ENSMUSG00000074570	ENSMUSG00000016255	0.0320956			ENSMUSG00000030217	ENSMUSG00000072941	0.0318972
ENSMUSG00000021585	ENSMUSG00000026399	0.0329725			ENSMUSG00000030217	ENSMUSG00000045392	0.0344423
ENSMUSG00000021585	ENSMUSG00000002812	0.0337777			ENSMUSG00000030217	ENSMUSG00000038156	0.0454948
ENSMUSG00000021585	ENSMUSG00000031207	0.0379694			ENSMUSG00000030217	ENSMUSG00000030218	0.0619125
ENSMUSG00000021585	ENSMUSG00000054509	0.0321488			ENSMUSG00000030217	ENSMUSG00000020427	0.0319251
ENSMUSG00000021585	ENSMUSG00000022565	0.0345799			ENSMUSG00000070533	ENSMUSG00000028005	0.036886
ENSMUSG00000021585	ENSMUSG00000026970	0.0375323			ENSMUSG00000070533	ENSMUSG00000046275	0.0423411
ENSMUSG00000021585	ENSMUSG00000041959	0.0438947			ENSMUSG00000070533	ENSMUSG00000049265	0.0497056
ENSMUSG00000021585	ENSMUSG00000040322	0.0335297			ENSMUSG00000070533	ENSMUSG00000022376	0.0372727
ENSMUSG00000028977	ENSMUSG00000055639	0.0476278			ENSMUSG00000070533	ENSMUSG00000031997	0.110147
ENSMUSG00000028977	ENSMUSG00000054252	0.0325776			ENSMUSG00000070533	ENSMUSG00000018263	0.0440407
ENSMUSG00000028977	ENSMUSG00000026638	0.0301115			ENSMUSG00000032586	ENSMUSG00000030677	0.0330003
ENSMUSG00000028977	ENSMUSG00000005148	0.0312606			ENSMUSG00000026073	ENSMUSG00000029671	0.0479852
ENSMUSG00000028977	ENSMUSG00000045591	0.0552389			ENSMUSG00000026073	ENSMUSG00000028730	0.0556693
ENSMUSG00000028977	ENSMUSG00000028975	0.0364183			ENSMUSG00000026073	ENSMUSG00000025161	0.0564794
ENSMUSG00000028977	ENSMUSG00000048070	0.0315147			ENSMUSG00000026073	ENSMUSG00000026180	0.0610274
ENSMUSG00000028977	ENSMUSG00000034607	0.0353016			ENSMUSG00000026073	ENSMUSG00000074885	0.0424676
ENSMUSG00000028977	ENSMUSG00000024518	0.0452251			ENSMUSG00000026073	ENSMUSG00000056071	0.0304404
ENSMUSG00000028977	ENSMUSG00000024743	0.0303121			ENSMUSG00000026073	ENSMUSG00000023078	0.0612299
ENSMUSG00000028977	ENSMUSG00000074607	0.041532			ENSMUSG00000026073	ENSMUSG00000046856	0.0325782
ENSMUSG00000027187	ENSMUSG00000002944	0.0305464			ENSMUSG00000026073	ENSMUSG00000027611	0.0367633
ENSMUSG00000027187	ENSMUSG00000040713	0.0313242			ENSMUSG00000026073	ENSMUSG00000031380	0.032113
ENSMUSG00000027187	ENSMUSG00000024646	0.036978			ENSMUSG00000026073	ENSMUSG00000025804	0.0562759
ENSMUSG00000027187	ENSMUSG00000026385	0.0325845			ENSMUSG00000026073	ENSMUSG00000099269	0.0394372
ENSMUSG00000027187	ENSMUSG00000021996	0.0363556			ENSMUSG00000026073	ENSMUSG00000020427	0.0391891
ENSMUSG00000027187	ENSMUSG00000028124	0.0333742			ENSMUSG00000026073	ENSMUSG00000047798	0.0589127
ENSMUSG00000027187	ENSMUSG00000025934	0.0344369			ENSMUSG00000026073	ENSMUSG00000009248	0.0410296
ENSMUSG00000027187	ENSMUSG00000027984	0.0353939			ENSMUSG00000026073	ENSMUSG00000037095	0.0463391
ENSMUSG00000027187	ENSMUSG00000025950	0.0427673			ENSMUSG00000026073	ENSMUSG00000027996	0.0460447
ENSMUSG00000027187	ENSMUSG00000024781	0.0355139			ENSMUSG00000026073	ENSMUSG00000041449	0.0372098
ENSMUSG00000027187	ENSMUSG00000015839	0.0310716			ENSMUSG00000037573	ENSMUSG00000040435	0.0322568
ENSMUSG00000027187	ENSMUSG00000021242	0.0301948			ENSMUSG00000037573	ENSMUSG00000039910	0.0362207
ENSMUSG00000027187	ENSMUSG00000028494	0.0388335			ENSMUSG00000037573	ENSMUSG00000052837	0.0304299
ENSMUSG00000027187	ENSMUSG00000028378	0.0368135			ENSMUSG00000037573	ENSMUSG00000022010	0.0364791
ENSMUSG00000027187	ENSMUSG00000025503	0.035691			ENSMUSG00000037573	ENSMUSG00000008384	0.0408521
ENSMUSG00000073650	ENSMUSG00000064280	0.0309887			ENSMUSG00000037573	ENSMUSG00000003032	0.0441501
ENSMUSG00000073650	ENSMUSG00000075225	0.0318402			ENSMUSG00000037573	ENSMUSG00000037465	0.0426997
ENSMUSG00000073650	ENSMUSG00000035860	0.0333741			ENSMUSG00000048652	ENSMUSG00000041791	0.0375192
ENSMUSG00000073650	ENSMUSG00000048794	0.0434883			ENSMUSG00000048652	ENSMUSG00000064202	0.0332992
ENSMUSG00000073650	ENSMUSG00000028294	0.0368187			ENSMUSG00000048652	ENSMUSG00000076335	0.0335584
ENSMUSG00000073650	ENSMUSG00000036962	0.0375809			ENSMUSG00000048652	ENSMUSG00000061991	0.0350185
ENSMUSG00000073650	ENSMUSG00000039543	0.0343246			ENSMUSG00000034486	ENSMUSG00000050147	0.0515644
ENSMUSG00000073650	ENSMUSG00000084989	0.0576297			ENSMUSG00000034486	ENSMUSG00000040016	0.0351596
ENSMUSG00000073650	ENSMUSG00000053161	0.0515518			ENSMUSG00000034486	ENSMUSG00000058794	0.031215
ENSMUSG00000073650	ENSMUSG00000055809	0.0412997			ENSMUSG00000034486	ENSMUSG00000030559	0.0494701
ENSMUSG00000073650	ENSMUSG00000038011	0.0356699			ENSMUSG00000034486	ENSMUSG00000022824	0.0441614
ENSMUSG00000073650	ENSMUSG00000052861	0.0452237			ENSMUSG00000034486	ENSMUSG00000016526	0.0347082
ENSMUSG00000073650	ENSMUSG00000042707	0.0497305			ENSMUSG00000034486	ENSMUSG00000026357	0.0340774
ENSMUSG00000073650	ENSMUSG00000031786	0.0422377			ENSMUSG00000086496	ENSMUSG00000032356	0.0304231
ENSMUSG00000073650	ENSMUSG00000075302	0.0336883			ENSMUSG00000086496	ENSMUSG00000074695	0.0328836
ENSMUSG00000073650	ENSMUSG00000042788	0.0360877			ENSMUSG00000086496	ENSMUSG00000066392	0.038096
ENSMUSG00000073650	ENSMUSG00000045655	0.0600329			ENSMUSG00000086496	ENSMUSG00000056854	0.050074
ENSMUSG00000073650	ENSMUSG00000057068	0.0314151			ENSMUSG00000087382	ENSMUSG00000070495	0.0549143
ENSMUSG00000073650	ENSMUSG00000090173	0.0336927			ENSMUSG00000038903	ENSMUSG00000028445	0.0365992
ENSMUSG00000073650	ENSMUSG00000051435	0.0379192			ENSMUSG00000038903	ENSMUSG00000074971	0.0547052
ENSMUSG00000073650	ENSMUSG00000020686	0.0347237			ENSMUSG00000038903	ENSMUSG00000053198	0.0523232
ENSMUSG00000073650	ENSMUSG00000099564	0.043556			ENSMUSG00000038903	ENSMUSG00000061825	0.0300228
ENSMUSG00000073650	ENSMUSG00000026301	0.0370935			ENSMUSG00000038903	ENSMUSG00000041482	0.0334615
ENSMUSG00000073650	ENSMUSG00000046192	0.0309634			ENSMUSG00000038903	ENSMUSG00000022122	0.0414878
ENSMUSG00000073650	ENSMUSG00000118462	0.0650258			ENSMUSG00000038903	ENSMUSG00000029168	0.0338263
ENSMUSG00000073650	ENSMUSG00000056215	0.0315871			ENSMUSG00000038903	ENSMUSG00000068547	0.0328802
ENSMUSG00000073650	ENSMUSG00000030125	0.049917			ENSMUSG00000020598	ENSMUSG00000043460	0.0305876
ENSMUSG00000073650	ENSMUSG00000054320	0.0322575			ENSMUSG00000020598	ENSMUSG00000052430	0.0324046
ENSMUSG00000073650	ENSMUSG00000051590	0.0377385			ENSMUSG00000020598	ENSMUSG00000021448	0.0341653
ENSMUSG00000073650	ENSMUSG00000025963	0.0343446			ENSMUSG00000020598	ENSMUSG00000021340	0.0403497
ENSMUSG00000073650	ENSMUSG00000029477	0.0309397			ENSMUSG00000020598	ENSMUSG00000031302	0.0322174
ENSMUSG00000073650	ENSMUSG00000026894	0.0327688			ENSMUSG00000020598	ENSMUSG00000048978	0.0413727
ENSMUSG00000073650	ENSMUSG00000037738	0.0581429			ENSMUSG00000020598	ENSMUSG00000025931	0.0302286
ENSMUSG00000073650	ENSMUSG00000046242	0.0491618			ENSMUSG00000097354	ENSMUSG00000030157	0.0300443
ENSMUSG00000073650	ENSMUSG00000022758	0.0300178			ENSMUSG00000041828	ENSMUSG00000074971	0.0467855
ENSMUSG00000073650	ENSMUSG00000075569	0.0322606			ENSMUSG00000041828	ENSMUSG00000030513	0.0684591
ENSMUSG00000073650	ENSMUSG00000039552	0.0328313			ENSMUSG00000041828	ENSMUSG00000044749	0.0563412
ENSMUSG00000073650	ENSMUSG00000026177	0.0512036			ENSMUSG00000041828	ENSMUSG00000064080	0.0480271
ENSMUSG00000073650	ENSMUSG00000036949	0.0408517			ENSMUSG00000041828	ENSMUSG00000029231	0.0714452
ENSMUSG00000073650	ENSMUSG00000044772	0.0351331			ENSMUSG00000041828	ENSMUSG00000036040	0.0515907
ENSMUSG00000073650	ENSMUSG00000029155	0.0394221			ENSMUSG00000041828	ENSMUSG00000021806	0.0320164
ENSMUSG00000073650	ENSMUSG00000043164	0.0329373			ENSMUSG00000041828	ENSMUSG00000016194	0.0335977
ENSMUSG00000073650	ENSMUSG00000039021	0.0340535			ENSMUSG00000041828	ENSMUSG00000014329	0.0326759
ENSMUSG00000073650	ENSMUSG00000032514	0.0315077			ENSMUSG00000041828	ENSMUSG00000031825	0.0480221
ENSMUSG00000073650	ENSMUSG00000037101	0.037544			ENSMUSG00000074673	ENSMUSG00000010136	0.0364505
ENSMUSG00000073650	ENSMUSG00000038756	0.0302511			ENSMUSG00000074673	ENSMUSG00000117852	0.0301311
ENSMUSG00000038498	ENSMUSG00000043429	0.0641118			ENSMUSG00000074673	ENSMUSG00000058717	0.0369623
ENSMUSG00000038498	ENSMUSG00000050685	0.0321159			ENSMUSG00000074673	ENSMUSG00000037307	0.0368296
ENSMUSG00000038498	ENSMUSG00000047025	0.0495816			ENSMUSG00000074673	ENSMUSG00000041617	0.0327032
ENSMUSG00000038498	ENSMUSG00000068167	0.0465554			ENSMUSG00000074673	ENSMUSG00000028294	0.0475835
ENSMUSG00000038498	ENSMUSG00000039555	0.0358761			ENSMUSG00000074673	ENSMUSG00000042269	0.0502256
ENSMUSG00000038498	ENSMUSG00000044222	0.0459609			ENSMUSG00000051716	ENSMUSG00000032080	0.0696383
ENSMUSG00000038498	ENSMUSG00000059877	0.0301422			ENSMUSG00000051716	ENSMUSG00000070704	0.0358828
ENSMUSG00000038498	ENSMUSG00000078127	0.0326421			ENSMUSG00000051716	ENSMUSG00000060407	0.0621132
ENSMUSG00000038498	ENSMUSG00000075510	0.0304054			ENSMUSG00000051716	ENSMUSG00000026874	0.0456645
ENSMUSG00000038498	ENSMUSG00000078315	0.0340368			ENSMUSG00000051716	ENSMUSG00000079012	0.0532016
ENSMUSG00000038498	ENSMUSG00000092518	0.0778321			ENSMUSG00000051716	ENSMUSG00000027359	0.0300055
ENSMUSG00000038498	ENSMUSG00000024510	0.0692075			ENSMUSG00000051716	ENSMUSG00000075551	0.0354488
ENSMUSG00000038498	ENSMUSG00000089992	0.0491562			ENSMUSG00000051716	ENSMUSG00000035237	0.0381738
ENSMUSG00000038498	ENSMUSG00000073257	0.0313326			ENSMUSG00000051716	ENSMUSG00000057400	0.0520506
ENSMUSG00000038498	ENSMUSG00000081903	0.0519647			ENSMUSG00000051716	ENSMUSG00000090175	0.0517445
ENSMUSG00000038498	ENSMUSG00000083175	0.050913			ENSMUSG00000051716	ENSMUSG00000052974	0.0367289
ENSMUSG00000038498	ENSMUSG00000083599	0.0452298			ENSMUSG00000051716	ENSMUSG00000026542	0.0409524
ENSMUSG00000038498	ENSMUSG00000083254	0.0658792			ENSMUSG00000051716	ENSMUSG00000047631	0.0759566
ENSMUSG00000038498	ENSMUSG00000085880	0.043893			ENSMUSG00000051716	ENSMUSG00000060807	0.0408638
ENSMUSG00000038498	ENSMUSG00000090497	0.0444707			ENSMUSG00000051716	ENSMUSG00000016942	0.0593248
ENSMUSG00000038498	ENSMUSG00000099546	0.0411973			ENSMUSG00000030491	ENSMUSG00000029423	0.0382155
ENSMUSG00000038498	ENSMUSG00000089700	0.0324933			ENSMUSG00000030491	ENSMUSG00000034837	0.0511218
ENSMUSG00000038498	ENSMUSG00000101646	0.0355875			ENSMUSG00000030491	ENSMUSG00000011349	0.0587456
ENSMUSG00000038498	ENSMUSG00000099363	0.0357268			ENSMUSG00000030491	ENSMUSG00000012042	0.0383028
ENSMUSG00000038498	ENSMUSG00000100112	0.0354666			ENSMUSG00000070690	ENSMUSG00000006529	0.0389992
ENSMUSG00000038498	ENSMUSG00000099529	0.0332444			ENSMUSG00000070690	ENSMUSG00000043789	0.0325645
ENSMUSG00000038498	ENSMUSG00000100074	0.0456177			ENSMUSG00000070690	ENSMUSG00000028979	0.0388232
ENSMUSG00000038498	ENSMUSG00000104228	0.0391135			ENSMUSG00000070690	ENSMUSG00000035031	0.0428768
ENSMUSG00000038498	ENSMUSG00000104364	0.0512801			ENSMUSG00000004328	ENSMUSG00000064666	0.0314462
ENSMUSG00000038498	ENSMUSG00000104001	0.0624708			ENSMUSG00000065582	ENSMUSG00000065523	0.501281
ENSMUSG00000038498	ENSMUSG00000106083	0.0553236			ENSMUSG00000065582	ENSMUSG00000038203	0.0352401
ENSMUSG00000038498	ENSMUSG00000048411	0.0345052			ENSMUSG00000001467	ENSMUSG00000025203	0.0312519
ENSMUSG00000038498	ENSMUSG00000091416	0.065832			ENSMUSG00000001467	ENSMUSG00000023832	0.0347734
ENSMUSG00000038498	ENSMUSG00000096527	0.0344376			ENSMUSG00000001467	ENSMUSG00000025137	0.033911
ENSMUSG00000038498	ENSMUSG00000101196	0.0640249			ENSMUSG00000001467	ENSMUSG00000032193	0.0696644
ENSMUSG00000038498	ENSMUSG00000101361	0.0301866			ENSMUSG00000086265	ENSMUSG00000067231	0.0378459
ENSMUSG00000038498	ENSMUSG00000082905	0.0312154			ENSMUSG00000086265	ENSMUSG00000024479	0.0423918
ENSMUSG00000038498	ENSMUSG00000072616	0.0324169			ENSMUSG00000086265	ENSMUSG00000070985	0.0325764
ENSMUSG00000038498	ENSMUSG00000108502	0.0336032			ENSMUSG00000053560	ENSMUSG00000020423	0.0870929
ENSMUSG00000038498	ENSMUSG00000090843	0.0426657			ENSMUSG00000053560	ENSMUSG00000040435	0.0392819
ENSMUSG00000038498	ENSMUSG00000045336	0.0340289			ENSMUSG00000053560	ENSMUSG00000052837	0.210934
ENSMUSG00000038498	ENSMUSG00000029678	0.0310416			ENSMUSG00000053560	ENSMUSG00000008384	0.0439738
ENSMUSG00000038498	ENSMUSG00000087582	0.0323119			ENSMUSG00000053560	ENSMUSG00000065541	0.0318282
ENSMUSG00000038498	ENSMUSG00000028533	0.0373065			ENSMUSG00000053560	ENSMUSG00000042745	0.0379333
ENSMUSG00000038498	ENSMUSG00000046755	0.0556532			ENSMUSG00000027612	ENSMUSG00000029757	0.0401443
ENSMUSG00000038498	ENSMUSG00000027927	0.0501863			ENSMUSG00000030200	ENSMUSG00000028777	0.0737935
ENSMUSG00000038498	ENSMUSG00000078632	0.0494732			ENSMUSG00000030200	ENSMUSG00000046460	0.0514609
ENSMUSG00000038498	ENSMUSG00000020945	0.0561339			ENSMUSG00000030200	ENSMUSG00000039629	0.0498661
ENSMUSG00000038498	ENSMUSG00000105473	0.031003			ENSMUSG00000030200	ENSMUSG00000047109	0.041739
ENSMUSG00000038498	ENSMUSG00000038691	0.0704332			ENSMUSG00000030200	ENSMUSG00000022824	0.0309693
ENSMUSG00000038498	ENSMUSG00000102068	0.0359013			ENSMUSG00000030200	ENSMUSG00000024619	0.0324384
ENSMUSG00000038498	ENSMUSG00000041138	0.0348791			ENSMUSG00000020059	ENSMUSG00000041791	0.033838
ENSMUSG00000038498	ENSMUSG00000025482	0.031563			ENSMUSG00000007207	ENSMUSG00000059213	0.0387666
ENSMUSG00000038498	ENSMUSG00000111259	0.0330448			ENSMUSG00000021553	ENSMUSG00000070348	0.035327
ENSMUSG00000038498	ENSMUSG00000108947	0.0326054			ENSMUSG00000021553	ENSMUSG00000035638	0.0368002
ENSMUSG00000038498	ENSMUSG00000067513	0.0337909			ENSMUSG00000021553	ENSMUSG00000022899	0.0359619
ENSMUSG00000038498	ENSMUSG00000046650	0.0518812			ENSMUSG00000021553	ENSMUSG00000000706	0.0397198
ENSMUSG00000038498	ENSMUSG00000111338	0.0427534			ENSMUSG00000021553	ENSMUSG00000051076	0.0322022
ENSMUSG00000038498	ENSMUSG00000072708	0.0441552			ENSMUSG00000021553	ENSMUSG00000000983	0.0932615
ENSMUSG00000038498	ENSMUSG00000083886	0.036578			ENSMUSG00000021553	ENSMUSG00000090925	0.0543696
ENSMUSG00000038498	ENSMUSG00000045792	0.03661			ENSMUSG00000021553	ENSMUSG00000014329	0.032906
ENSMUSG00000038498	ENSMUSG00000059455	0.0473742			ENSMUSG00000021553	ENSMUSG00000066477	0.0343581
ENSMUSG00000038498	ENSMUSG00000084135	0.0303552			ENSMUSG00000021553	ENSMUSG00000021097	0.0434051
ENSMUSG00000038498	ENSMUSG00000016982	0.053078			ENSMUSG00000021553	ENSMUSG00000050520	0.0303125
ENSMUSG00000038498	ENSMUSG00000002240	0.051437			ENSMUSG00000021553	ENSMUSG00000043760	0.12135
ENSMUSG00000038498	ENSMUSG00000042888	0.0949702			ENSMUSG00000021553	ENSMUSG00000035910	0.120914
ENSMUSG00000038498	ENSMUSG00000048400	0.0475058			ENSMUSG00000021553	ENSMUSG00000063975	0.0351968
ENSMUSG00000038498	ENSMUSG00000035454	0.0348864			ENSMUSG00000020101	ENSMUSG00000030148	0.0370681
ENSMUSG00000038498	ENSMUSG00000049491	0.0354005			ENSMUSG00000020101	ENSMUSG00000015852	0.0398125
ENSMUSG00000038498	ENSMUSG00000079156	0.0308276			ENSMUSG00000020101	ENSMUSG00000036353	0.0654636
ENSMUSG00000038498	ENSMUSG00000056223	0.0901567			ENSMUSG00000020101	ENSMUSG00000054675	0.0568059
ENSMUSG00000038498	ENSMUSG00000074849	0.0564455			ENSMUSG00000020101	ENSMUSG00000021190	0.0308017
ENSMUSG00000038498	ENSMUSG00000043986	0.0539381			ENSMUSG00000020101	ENSMUSG00000051504	0.0436963
ENSMUSG00000038498	ENSMUSG00000049506	0.0890296			ENSMUSG00000028874	ENSMUSG00000025161	0.0371128
ENSMUSG00000038498	ENSMUSG00000027480	0.0838656			ENSMUSG00000028874	ENSMUSG00000046245	0.0436129
ENSMUSG00000038498	ENSMUSG00000071147	0.0412789			ENSMUSG00000028874	ENSMUSG00000063193	0.04252
ENSMUSG00000038498	ENSMUSG00000071686	0.0824075			ENSMUSG00000028874	ENSMUSG00000071713	0.0362038
ENSMUSG00000038498	ENSMUSG00000071138	0.0369154			ENSMUSG00000028874	ENSMUSG00000048440	0.0304659
ENSMUSG00000038498	ENSMUSG00000100194	0.043256			ENSMUSG00000028874	ENSMUSG00000000290	0.0377084
ENSMUSG00000038498	ENSMUSG00000060794	0.035773			ENSMUSG00000028874	ENSMUSG00000050742	0.0320447
ENSMUSG00000038498	ENSMUSG00000051618	0.0488623			ENSMUSG00000028874	ENSMUSG00000051682	0.0601043
ENSMUSG00000038498	ENSMUSG00000092311	0.034948			ENSMUSG00000028874	ENSMUSG00000030427	0.0419573
ENSMUSG00000038498	ENSMUSG00000096776	0.0418419			ENSMUSG00000028874	ENSMUSG00000026271	0.0317054
ENSMUSG00000038498	ENSMUSG00000093767	0.0357663			ENSMUSG00000028874	ENSMUSG00000058715	0.0315622
ENSMUSG00000038498	ENSMUSG00000069189	0.0406768			ENSMUSG00000028874	ENSMUSG00000056501	0.0362585
ENSMUSG00000033486	ENSMUSG00000082651	0.0380907			ENSMUSG00000028874	ENSMUSG00000047798	0.0430978
ENSMUSG00000021499	ENSMUSG00000079525	0.0369162			ENSMUSG00000028874	ENSMUSG00000095788	0.0397174
ENSMUSG00000021499	ENSMUSG00000024510	0.0358357			ENSMUSG00000028874	ENSMUSG00000029063	0.0439205
ENSMUSG00000021499	ENSMUSG00000075512	0.0382603			ENSMUSG00000028874	ENSMUSG00000058624	0.0405022
ENSMUSG00000021499	ENSMUSG00000107925	0.0315502			ENSMUSG00000028874	ENSMUSG00000043832	0.0326085
ENSMUSG00000021499	ENSMUSG00000081216	0.0339521			ENSMUSG00000002057	ENSMUSG00000025813	0.0380854
ENSMUSG00000021499	ENSMUSG00000049041	0.0309548			ENSMUSG00000002057	ENSMUSG00000021953	0.0312513
ENSMUSG00000021499	ENSMUSG00000002240	0.0319826			ENSMUSG00000002057	ENSMUSG00000045019	0.0372187
ENSMUSG00000048003	ENSMUSG00000028841	0.0556801			ENSMUSG00000002057	ENSMUSG00000069441	0.0521409
ENSMUSG00000048003	ENSMUSG00000066867	0.0319451			ENSMUSG00000002057	ENSMUSG00000057454	0.0418992
ENSMUSG00000048003	ENSMUSG00000052508	0.0316193			ENSMUSG00000002057	ENSMUSG00000048013	0.0381251
ENSMUSG00000047014	ENSMUSG00000024306	0.0338859			ENSMUSG00000002057	ENSMUSG00000084128	0.0332278
ENSMUSG00000047014	ENSMUSG00000030617	0.0360557			ENSMUSG00000002057	ENSMUSG00000048699	0.0374217
ENSMUSG00000047014	ENSMUSG00000035785	0.0377884			ENSMUSG00000002057	ENSMUSG00000049848	0.0410286
ENSMUSG00000047014	ENSMUSG00000023930	0.0435251			ENSMUSG00000100252	ENSMUSG00000026452	0.0560907
ENSMUSG00000047014	ENSMUSG00000095625	0.0363667			ENSMUSG00000100252	ENSMUSG00000004902	0.0462793
ENSMUSG00000047014	ENSMUSG00000027528	0.0365959			ENSMUSG00000100252	ENSMUSG00000045515	0.0552271
ENSMUSG00000047014	ENSMUSG00000035420	0.0377708			ENSMUSG00000100252	ENSMUSG00000020333	0.0355695
ENSMUSG00000047014	ENSMUSG00000075249	0.0506816			ENSMUSG00000100252	ENSMUSG00000026173	0.0680353
ENSMUSG00000047014	ENSMUSG00000028938	0.0301225			ENSMUSG00000100252	ENSMUSG00000031491	0.0364836
ENSMUSG00000047014	ENSMUSG00000035582	0.0337632			ENSMUSG00000100252	ENSMUSG00000024154	0.0385554
ENSMUSG00000047014	ENSMUSG00000082767	0.0301072			ENSMUSG00000100252	ENSMUSG00000024891	0.0426063
ENSMUSG00000047014	ENSMUSG00000095291	0.0305026			ENSMUSG00000100252	ENSMUSG00000096014	0.0479897
ENSMUSG00000047014	ENSMUSG00000079170	0.0469766			ENSMUSG00000100252	ENSMUSG00000056854	0.0500392
ENSMUSG00000047014	ENSMUSG00000083402	0.0374804			ENSMUSG00000087460	ENSMUSG00000032566	0.0603771
ENSMUSG00000047014	ENSMUSG00000079169	0.0649547			ENSMUSG00000087460	ENSMUSG00000027355	0.205747
ENSMUSG00000047014	ENSMUSG00000090152	0.0399151			ENSMUSG00000087460	ENSMUSG00000048686	0.0363504
ENSMUSG00000047014	ENSMUSG00000107356	0.0338099			ENSMUSG00000087460	ENSMUSG00000024154	0.0304119
ENSMUSG00000047014	ENSMUSG00000109352	0.0494438			ENSMUSG00000021010	ENSMUSG00000004902	0.0302315
ENSMUSG00000047014	ENSMUSG00000105315	0.0377029			ENSMUSG00000021010	ENSMUSG00000070532	0.034867
ENSMUSG00000047014	ENSMUSG00000096881	0.039759			ENSMUSG00000021010	ENSMUSG00000096014	0.0334123
ENSMUSG00000047014	ENSMUSG00000100300	0.032523			ENSMUSG00000021010	ENSMUSG00000019874	0.0387956
ENSMUSG00000047014	ENSMUSG00000101231	0.0375484			ENSMUSG00000037251	ENSMUSG00000076255	0.0400399
ENSMUSG00000047014	ENSMUSG00000100202	0.03399			ENSMUSG00000051989	ENSMUSG00000085637	0.0397092
ENSMUSG00000047014	ENSMUSG00000102283	0.0408943			ENSMUSG00000044526	ENSMUSG00000034837	0.0903734
ENSMUSG00000047014	ENSMUSG00000107769	0.0339751			ENSMUSG00000044526	ENSMUSG00000031991	0.0627794
ENSMUSG00000047014	ENSMUSG00000060565	0.0300616			ENSMUSG00000044526	ENSMUSG00000031233	0.0347451
ENSMUSG00000047014	ENSMUSG00000094696	0.0592861			ENSMUSG00000044526	ENSMUSG00000030851	0.0315044
ENSMUSG00000047014	ENSMUSG00000096374	0.0423982			ENSMUSG00000044526	ENSMUSG00000090369	0.0528866
ENSMUSG00000047014	ENSMUSG00000101348	0.04202			ENSMUSG00000044526	ENSMUSG00000048686	0.0371041
ENSMUSG00000047014	ENSMUSG00000106824	0.0301897			ENSMUSG00000044526	ENSMUSG00000101963	0.0351196
ENSMUSG00000047014	ENSMUSG00000095890	0.0378311			ENSMUSG00000044526	ENSMUSG00000041791	0.10269
ENSMUSG00000047014	ENSMUSG00000029678	0.0319415			ENSMUSG00000044526	ENSMUSG00000023140	0.0503418
ENSMUSG00000047014	ENSMUSG00000029679	0.0522678			ENSMUSG00000044526	ENSMUSG00000036463	0.117972
ENSMUSG00000047014	ENSMUSG00000103185	0.0327765			ENSMUSG00000044526	ENSMUSG00000035522	0.0721635
ENSMUSG00000047014	ENSMUSG00000103262	0.0343219			ENSMUSG00000044526	ENSMUSG00000029320	0.03246
ENSMUSG00000047014	ENSMUSG00000092054	0.0312421			ENSMUSG00000044526	ENSMUSG00000028141	0.0451766
ENSMUSG00000047014	ENSMUSG00000078632	0.0317608			ENSMUSG00000044526	ENSMUSG00000096445	0.0335259
ENSMUSG00000047014	ENSMUSG00000020332	0.038325			ENSMUSG00000044526	ENSMUSG00000015519	0.0580474
ENSMUSG00000047014	ENSMUSG00000035057	0.0356715			ENSMUSG00000044526	ENSMUSG00000101959	0.067141
ENSMUSG00000047014	ENSMUSG00000022155	0.0305593			ENSMUSG00000044526	ENSMUSG00000059042	0.0785356
ENSMUSG00000047014	ENSMUSG00000057240	0.046351			ENSMUSG00000044526	ENSMUSG00000026650	0.0453779
ENSMUSG00000047014	ENSMUSG00000075127	0.0321816			ENSMUSG00000021609	ENSMUSG00000029245	0.0389181
ENSMUSG00000047014	ENSMUSG00000061798	0.0562682			ENSMUSG00000062751	ENSMUSG00000056509	0.0475609
ENSMUSG00000047014	ENSMUSG00000051190	0.0325961			ENSMUSG00000062751	ENSMUSG00000071517	0.0851272
ENSMUSG00000047014	ENSMUSG00000075064	0.0312435			ENSMUSG00000062751	ENSMUSG00000062154	0.0516565
ENSMUSG00000047014	ENSMUSG00000060480	0.0405303			ENSMUSG00000062751	ENSMUSG00000058119	0.083156
ENSMUSG00000047014	ENSMUSG00000059319	0.0380679			ENSMUSG00000062751	ENSMUSG00000029522	0.0570843
ENSMUSG00000047014	ENSMUSG00000060759	0.0301914			ENSMUSG00000026674	ENSMUSG00000020363	0.0991734
ENSMUSG00000047014	ENSMUSG00000051732	0.032457			ENSMUSG00000026674	ENSMUSG00000022053	0.031659
ENSMUSG00000047014	ENSMUSG00000047104	0.0319181			ENSMUSG00000026674	ENSMUSG00000026255	0.0314726
ENSMUSG00000047014	ENSMUSG00000022085	0.0400981			ENSMUSG00000026674	ENSMUSG00000028780	0.0364736
ENSMUSG00000047014	ENSMUSG00000084135	0.0347008			ENSMUSG00000026674	ENSMUSG00000029231	0.0402542
ENSMUSG00000047014	ENSMUSG00000016982	0.0311368			ENSMUSG00000026674	ENSMUSG00000032243	0.038074
ENSMUSG00000047014	ENSMUSG00000039198	0.0414529			ENSMUSG00000026674	ENSMUSG00000020467	0.0405381
ENSMUSG00000047014	ENSMUSG00000019893	0.0354333			ENSMUSG00000026674	ENSMUSG00000038587	0.0315652
ENSMUSG00000047014	ENSMUSG00000074764	0.0411721			ENSMUSG00000026674	ENSMUSG00000029661	0.0369036
ENSMUSG00000047014	ENSMUSG00000019834	0.0338301			ENSMUSG00000026674	ENSMUSG00000027188	0.0349342
ENSMUSG00000047014	ENSMUSG00000027880	0.0392557			ENSMUSG00000070643	ENSMUSG00000042812	0.0366908
ENSMUSG00000047014	ENSMUSG00000033210	0.0759632			ENSMUSG00000070643	ENSMUSG00000025461	0.0732867
ENSMUSG00000047014	ENSMUSG00000026336	0.0541857			ENSMUSG00000025813	ENSMUSG00000031351	0.0313089
ENSMUSG00000047014	ENSMUSG00000030292	0.041647			ENSMUSG00000049214	ENSMUSG00000029671	0.0303965
ENSMUSG00000047014	ENSMUSG00000027867	0.0491845			ENSMUSG00000049214	ENSMUSG00000069441	0.0399523
ENSMUSG00000047014	ENSMUSG00000039335	0.0368988			ENSMUSG00000049214	ENSMUSG00000067594	0.061525
ENSMUSG00000047014	ENSMUSG00000053389	0.0385972			ENSMUSG00000049214	ENSMUSG00000045871	0.0335476
ENSMUSG00000047014	ENSMUSG00000021187	0.0347148			ENSMUSG00000049214	ENSMUSG00000087194	0.0325537
ENSMUSG00000047014	ENSMUSG00000078577	0.0450694			ENSMUSG00000049214	ENSMUSG00000057977	0.0371294
ENSMUSG00000047014	ENSMUSG00000045631	0.0329056			ENSMUSG00000049214	ENSMUSG00000099269	0.0902282
ENSMUSG00000047014	ENSMUSG00000028314	0.0418687			ENSMUSG00000049214	ENSMUSG00000020427	0.039665
ENSMUSG00000047014	ENSMUSG00000024815	0.0422587			ENSMUSG00000049214	ENSMUSG00000041449	0.0367448
ENSMUSG00000047014	ENSMUSG00000093510	0.0486167			ENSMUSG00000049214	ENSMUSG00000025165	0.0346286
ENSMUSG00000040828	ENSMUSG00000070291	0.0316798			ENSMUSG00000049214	ENSMUSG00000054005	0.0720675
ENSMUSG00000040828	ENSMUSG00000058568	0.0333899			ENSMUSG00000026452	ENSMUSG00000110016	0.0413367
ENSMUSG00000040828	ENSMUSG00000084793	0.0354521			ENSMUSG00000026452	ENSMUSG00000043670	0.0385837
ENSMUSG00000040828	ENSMUSG00000030114	0.0301894			ENSMUSG00000031167	ENSMUSG00000028081	0.0354257
ENSMUSG00000040828	ENSMUSG00000074653	0.0333067			ENSMUSG00000031167	ENSMUSG00000052146	0.0344343
ENSMUSG00000040828	ENSMUSG00000026237	0.0378834			ENSMUSG00000031167	ENSMUSG00000026238	0.0376937
ENSMUSG00000040828	ENSMUSG00000029503	0.0306527			ENSMUSG00000031167	ENSMUSG00000045193	0.0455607
ENSMUSG00000040828	ENSMUSG00000029235	0.0305715			ENSMUSG00000031167	ENSMUSG00000098076	0.049318
ENSMUSG00000040828	ENSMUSG00000006313	0.0395719			ENSMUSG00000065176	ENSMUSG00000100210	0.0452045
ENSMUSG00000049676	ENSMUSG00000049123	0.135355			ENSMUSG00000065176	ENSMUSG00000093565	0.0324133
ENSMUSG00000049676	ENSMUSG00000016356	0.0305426			ENSMUSG00000065176	ENSMUSG00000010342	0.040186
ENSMUSG00000049676	ENSMUSG00000005237	0.0377586			ENSMUSG00000065460	ENSMUSG00000069727	0.0425698
ENSMUSG00000049676	ENSMUSG00000090173	0.0305329			ENSMUSG00000026980	ENSMUSG00000000157	0.0476089
ENSMUSG00000049676	ENSMUSG00000061115	0.0885927			ENSMUSG00000028426	ENSMUSG00000054452	0.0369993
ENSMUSG00000049676	ENSMUSG00000092366	0.0304344			ENSMUSG00000059908	ENSMUSG00000021922	0.0391524
ENSMUSG00000049676	ENSMUSG00000095704	0.0392716			ENSMUSG00000059908	ENSMUSG00000070704	0.0560748
ENSMUSG00000049676	ENSMUSG00000106028	0.0415471			ENSMUSG00000059908	ENSMUSG00000026874	0.131426
ENSMUSG00000049676	ENSMUSG00000039720	0.0340578			ENSMUSG00000059908	ENSMUSG00000041698	0.0592024
ENSMUSG00000049676	ENSMUSG00000041991	0.0342248			ENSMUSG00000059908	ENSMUSG00000006529	0.0907794
ENSMUSG00000049676	ENSMUSG00000064158	0.033501			ENSMUSG00000059908	ENSMUSG00000073988	0.0658253
ENSMUSG00000049676	ENSMUSG00000046410	0.040642			ENSMUSG00000059908	ENSMUSG00000067225	0.0350817
ENSMUSG00000049676	ENSMUSG00000029490	0.0360986			ENSMUSG00000059908	ENSMUSG00000057400	0.034163
ENSMUSG00000049676	ENSMUSG00000047502	0.0313745			ENSMUSG00000059908	ENSMUSG00000030895	0.0628659
ENSMUSG00000049676	ENSMUSG00000035121	0.0378258			ENSMUSG00000059908	ENSMUSG00000032204	0.0350955
ENSMUSG00000049676	ENSMUSG00000036928	0.0324433			ENSMUSG00000059908	ENSMUSG00000027048	0.0469466
ENSMUSG00000049676	ENSMUSG00000040829	0.0454239			ENSMUSG00000059908	ENSMUSG00000035031	0.0933528
ENSMUSG00000049123	ENSMUSG00000096641	0.0334336			ENSMUSG00000059908	ENSMUSG00000025194	0.0379852
ENSMUSG00000049123	ENSMUSG00000039198	0.0322443			ENSMUSG00000059908	ENSMUSG00000016942	0.0791716
ENSMUSG00000049123	ENSMUSG00000026336	0.0314124			ENSMUSG00000059908	ENSMUSG00000024254	0.0363775
ENSMUSG00000049123	ENSMUSG00000039296	0.030278			ENSMUSG00000059908	ENSMUSG00000031549	0.0464762
ENSMUSG00000049123	ENSMUSG00000024173	0.0410079			ENSMUSG00000050914	ENSMUSG00000048489	0.0407972
ENSMUSG00000007655	ENSMUSG00000000058	0.276701			ENSMUSG00000009075	ENSMUSG00000006651	0.0360101
ENSMUSG00000007655	ENSMUSG00000046186	0.0708118			ENSMUSG00000009075	ENSMUSG00000044022	0.0351987
ENSMUSG00000007655	ENSMUSG00000016494	0.0370529			ENSMUSG00000009075	ENSMUSG00000029644	0.0594428
ENSMUSG00000007655	ENSMUSG00000002944	0.0523228			ENSMUSG00000009075	ENSMUSG00000051980	0.0357698
ENSMUSG00000007655	ENSMUSG00000031841	0.0579356			ENSMUSG00000009075	ENSMUSG00000049008	0.0434528
ENSMUSG00000007655	ENSMUSG00000031871	0.0375823			ENSMUSG00000021953	ENSMUSG00000045019	0.0300339
ENSMUSG00000007655	ENSMUSG00000045930	0.0543803			ENSMUSG00000021953	ENSMUSG00000022468	0.0315101
ENSMUSG00000007655	ENSMUSG00000034903	0.0401819			ENSMUSG00000021953	ENSMUSG00000075296	0.0551922
ENSMUSG00000007655	ENSMUSG00000025064	0.0497195			ENSMUSG00000021953	ENSMUSG00000050463	0.0432988
ENSMUSG00000007655	ENSMUSG00000001435	0.0499955			ENSMUSG00000021953	ENSMUSG00000049598	0.0410455
ENSMUSG00000007655	ENSMUSG00000026043	0.0335692			ENSMUSG00000021953	ENSMUSG00000027401	0.03631
ENSMUSG00000007655	ENSMUSG00000031274	0.0464087			ENSMUSG00000021953	ENSMUSG00000062380	0.0350858
ENSMUSG00000007655	ENSMUSG00000001119	0.0341228			ENSMUSG00000021953	ENSMUSG00000049848	0.0343615
ENSMUSG00000007655	ENSMUSG00000037852	0.0304644			ENSMUSG00000021953	ENSMUSG00000059956	0.0632194
ENSMUSG00000007655	ENSMUSG00000032911	0.0932108			ENSMUSG00000019888	ENSMUSG00000045019	0.0347538
ENSMUSG00000007655	ENSMUSG00000029380	0.0479087			ENSMUSG00000019888	ENSMUSG00000067231	0.0741911
ENSMUSG00000007655	ENSMUSG00000029379	0.0503658			ENSMUSG00000019888	ENSMUSG00000024479	0.0528451
ENSMUSG00000007655	ENSMUSG00000041134	0.0347309			ENSMUSG00000019888	ENSMUSG00000070985	0.0302785
ENSMUSG00000007655	ENSMUSG00000026574	0.0312689			ENSMUSG00000019888	ENSMUSG00000090264	0.0311234
ENSMUSG00000007655	ENSMUSG00000026131	0.0329344			ENSMUSG00000019888	ENSMUSG00000038732	0.0367436
ENSMUSG00000007655	ENSMUSG00000021367	0.0347594			ENSMUSG00000019888	ENSMUSG00000074218	0.0303192
ENSMUSG00000007655	ENSMUSG00000020467	0.0651501			ENSMUSG00000019888	ENSMUSG00000030587	0.0491374
ENSMUSG00000007655	ENSMUSG00000001300	0.0391297			ENSMUSG00000019888	ENSMUSG00000071506	0.0352091
ENSMUSG00000007655	ENSMUSG00000074364	0.125441			ENSMUSG00000019888	ENSMUSG00000028217	0.0307553
ENSMUSG00000007655	ENSMUSG00000054690	0.0470257			ENSMUSG00000019888	ENSMUSG00000013653	0.210116
ENSMUSG00000007655	ENSMUSG00000030208	0.0570999			ENSMUSG00000019888	ENSMUSG00000043461	0.0631694
ENSMUSG00000007655	ENSMUSG00000062515	0.0639672			ENSMUSG00000050147	ENSMUSG00000003824	0.0309516
ENSMUSG00000007655	ENSMUSG00000040339	0.0341174			ENSMUSG00000050147	ENSMUSG00000002324	0.0335703
ENSMUSG00000007655	ENSMUSG00000029185	0.0372224			ENSMUSG00000050147	ENSMUSG00000058794	0.0728749
ENSMUSG00000007655	ENSMUSG00000064080	0.0486927			ENSMUSG00000050147	ENSMUSG00000031785	0.040382
ENSMUSG00000007655	ENSMUSG00000043336	0.0367947			ENSMUSG00000050147	ENSMUSG00000030559	0.062706
ENSMUSG00000007655	ENSMUSG00000047414	0.0332501			ENSMUSG00000050147	ENSMUSG00000024177	0.0308424
ENSMUSG00000007655	ENSMUSG00000029648	0.047148			ENSMUSG00000050147	ENSMUSG00000022824	0.0393068
ENSMUSG00000007655	ENSMUSG00000024912	0.0393246			ENSMUSG00000050074	ENSMUSG00000030549	0.0486427
ENSMUSG00000007655	ENSMUSG00000049791	0.0306446			ENSMUSG00000085421	ENSMUSG00000051076	0.0311232
ENSMUSG00000007655	ENSMUSG00000027102	0.0379362			ENSMUSG00000028970	ENSMUSG00000031519	0.0326482
ENSMUSG00000007655	ENSMUSG00000023046	0.03484			ENSMUSG00000023919	ENSMUSG00000022033	0.0329085
ENSMUSG00000007655	ENSMUSG00000036256	0.0673356			ENSMUSG00000073591	ENSMUSG00000044022	0.0582068
ENSMUSG00000007655	ENSMUSG00000004296	0.0383292			ENSMUSG00000027985	ENSMUSG00000091575	0.0412616
ENSMUSG00000007655	ENSMUSG00000041324	0.0577103			ENSMUSG00000027985	ENSMUSG00000002033	0.0357878
ENSMUSG00000007655	ENSMUSG00000027276	0.0433821			ENSMUSG00000027985	ENSMUSG00000032093	0.0367391
ENSMUSG00000007655	ENSMUSG00000062960	0.0399843			ENSMUSG00000027985	ENSMUSG00000075370	0.0328473
ENSMUSG00000007655	ENSMUSG00000019966	0.0444823			ENSMUSG00000027985	ENSMUSG00000031239	0.108903
ENSMUSG00000007655	ENSMUSG00000079852	0.034107			ENSMUSG00000027985	ENSMUSG00000054892	0.0631713
ENSMUSG00000007655	ENSMUSG00000024421	0.0326511			ENSMUSG00000027985	ENSMUSG00000040699	0.0429327
ENSMUSG00000007655	ENSMUSG00000026479	0.0303905			ENSMUSG00000027985	ENSMUSG00000079523	0.0572478
ENSMUSG00000007655	ENSMUSG00000060594	0.0361151			ENSMUSG00000027985	ENSMUSG00000078763	0.0427564
ENSMUSG00000007655	ENSMUSG00000024395	0.0832189			ENSMUSG00000027985	ENSMUSG00000025085	0.0500422
ENSMUSG00000007655	ENSMUSG00000024529	0.0495422			ENSMUSG00000027985	ENSMUSG00000029530	0.0306553
ENSMUSG00000007655	ENSMUSG00000001870	0.0328817			ENSMUSG00000027985	ENSMUSG00000032094	0.0640061
ENSMUSG00000007655	ENSMUSG00000040488	0.0453213			ENSMUSG00000027985	ENSMUSG00000039384	0.0305458
ENSMUSG00000007655	ENSMUSG00000079018	0.0531208			ENSMUSG00000027985	ENSMUSG00000026919	0.0370799
ENSMUSG00000007655	ENSMUSG00000026390	0.0418074			ENSMUSG00000027985	ENSMUSG00000030523	0.0372745
ENSMUSG00000007655	ENSMUSG00000036144	0.039517			ENSMUSG00000027985	ENSMUSG00000037280	0.0342384
ENSMUSG00000007655	ENSMUSG00000009376	0.110851			ENSMUSG00000027985	ENSMUSG00000036699	0.0332228
ENSMUSG00000007655	ENSMUSG00000000957	0.0357902			ENSMUSG00000027985	ENSMUSG00000037533	0.0310918
ENSMUSG00000007655	ENSMUSG00000099560	0.0330344			ENSMUSG00000027985	ENSMUSG00000000782	0.131892
ENSMUSG00000007655	ENSMUSG00000051236	0.0370478			ENSMUSG00000025401	ENSMUSG00000024180	0.034228
ENSMUSG00000007655	ENSMUSG00000018830	0.0498117			ENSMUSG00000025401	ENSMUSG00000030838	0.037964
ENSMUSG00000007655	ENSMUSG00000048612	0.0387735			ENSMUSG00000025401	ENSMUSG00000025497	0.0690385
ENSMUSG00000007655	ENSMUSG00000041120	0.030958			ENSMUSG00000025401	ENSMUSG00000046460	0.0302683
ENSMUSG00000007655	ENSMUSG00000034000	0.0369635			ENSMUSG00000025401	ENSMUSG00000028943	0.0464336
ENSMUSG00000007655	ENSMUSG00000008575	0.0363534			ENSMUSG00000025401	ENSMUSG00000002565	0.0367418
ENSMUSG00000007655	ENSMUSG00000024431	0.0324598			ENSMUSG00000025401	ENSMUSG00000022680	0.0311686
ENSMUSG00000007655	ENSMUSG00000022146	0.0419357			ENSMUSG00000025401	ENSMUSG00000010154	0.0443077
ENSMUSG00000007655	ENSMUSG00000048387	0.032041			ENSMUSG00000025401	ENSMUSG00000028217	0.0797762
ENSMUSG00000007655	ENSMUSG00000029108	0.0369831			ENSMUSG00000025401	ENSMUSG00000022824	0.0751515
ENSMUSG00000007655	ENSMUSG00000028583	0.0701499			ENSMUSG00000020857	ENSMUSG00000038900	0.0320814
ENSMUSG00000007655	ENSMUSG00000028517	0.0352114			ENSMUSG00000020857	ENSMUSG00000068220	0.0331612
ENSMUSG00000007655	ENSMUSG00000018217	0.036609			ENSMUSG00000020857	ENSMUSG00000028691	0.0311594
ENSMUSG00000007655	ENSMUSG00000016487	0.0316521			ENSMUSG00000020857	ENSMUSG00000006360	0.0304946
ENSMUSG00000007655	ENSMUSG00000029334	0.0328817			ENSMUSG00000020857	ENSMUSG00000006057	0.0374406
ENSMUSG00000007655	ENSMUSG00000039405	0.086989			ENSMUSG00000061527	ENSMUSG00000054065	0.0369964
ENSMUSG00000007655	ENSMUSG00000050737	0.0419612			ENSMUSG00000061527	ENSMUSG00000058056	0.0340026
ENSMUSG00000007655	ENSMUSG00000032487	0.0337139			ENSMUSG00000061527	ENSMUSG00000035557	0.0370588
ENSMUSG00000007655	ENSMUSG00000020154	0.0436325			ENSMUSG00000061527	ENSMUSG00000042477	0.0300528
ENSMUSG00000007655	ENSMUSG00000046768	0.0347849			ENSMUSG00000061527	ENSMUSG00000040434	0.0468335
ENSMUSG00000007655	ENSMUSG00000074457	0.0412261			ENSMUSG00000061527	ENSMUSG00000021215	0.0439855
ENSMUSG00000007655	ENSMUSG00000001020	0.065834			ENSMUSG00000061527	ENSMUSG00000043088	0.0326169
ENSMUSG00000007655	ENSMUSG00000001025	0.0337143			ENSMUSG00000061527	ENSMUSG00000025499	0.0341421
ENSMUSG00000007655	ENSMUSG00000028780	0.0687865			ENSMUSG00000061527	ENSMUSG00000090125	0.0330707
ENSMUSG00000007655	ENSMUSG00000062345	0.0351221			ENSMUSG00000061527	ENSMUSG00000052957	0.0360815
ENSMUSG00000007655	ENSMUSG00000045827	0.0327544			ENSMUSG00000061527	ENSMUSG00000054005	0.0303917
ENSMUSG00000007655	ENSMUSG00000037411	0.0434567			ENSMUSG00000034701	ENSMUSG00000057897	0.0478816
ENSMUSG00000007655	ENSMUSG00000019970	0.0501369			ENSMUSG00000034701	ENSMUSG00000029644	0.038337
ENSMUSG00000007655	ENSMUSG00000018593	0.0394624			ENSMUSG00000034701	ENSMUSG00000047842	0.0321125
ENSMUSG00000007655	ENSMUSG00000029309	0.0545001			ENSMUSG00000034701	ENSMUSG00000049265	0.0407526
ENSMUSG00000007655	ENSMUSG00000035493	0.0351627			ENSMUSG00000034701	ENSMUSG00000039095	0.0380721
ENSMUSG00000007655	ENSMUSG00000040152	0.0582593			ENSMUSG00000034701	ENSMUSG00000027220	0.0425022
ENSMUSG00000007655	ENSMUSG00000017466	0.0352451			ENSMUSG00000034701	ENSMUSG00000018634	0.0654539
ENSMUSG00000007655	ENSMUSG00000027800	0.0831783			ENSMUSG00000034701	ENSMUSG00000019900	0.0579582
ENSMUSG00000007655	ENSMUSG00000048572	0.0327768			ENSMUSG00000001768	ENSMUSG00000015852	0.031585
ENSMUSG00000007655	ENSMUSG00000038457	0.0309313			ENSMUSG00000035509	ENSMUSG00000026237	0.0309549
ENSMUSG00000007655	ENSMUSG00000028364	0.03657			ENSMUSG00000079013	ENSMUSG00000024526	0.0652577
ENSMUSG00000007655	ENSMUSG00000050395	0.0302547			ENSMUSG00000079013	ENSMUSG00000028236	0.0328226
ENSMUSG00000007655	ENSMUSG00000029409	0.0451481			ENSMUSG00000016496	ENSMUSG00000078922	0.0464765
ENSMUSG00000007655	ENSMUSG00000034911	0.0660185			ENSMUSG00000016496	ENSMUSG00000078853	0.0345655
ENSMUSG00000007655	ENSMUSG00000021614	0.0370833			ENSMUSG00000016496	ENSMUSG00000078921	0.049471
ENSMUSG00000007655	ENSMUSG00000027803	0.0469859			ENSMUSG00000028476	ENSMUSG00000030237	0.0406539
ENSMUSG00000000058	ENSMUSG00000030342	0.0387141			ENSMUSG00000004902	ENSMUSG00000028445	0.0325346
ENSMUSG00000000058	ENSMUSG00000034903	0.0305575			ENSMUSG00000004902	ENSMUSG00000020333	0.0886537
ENSMUSG00000000058	ENSMUSG00000039714	0.036261			ENSMUSG00000004902	ENSMUSG00000026173	0.0437286
ENSMUSG00000000058	ENSMUSG00000048200	0.0307392			ENSMUSG00000004902	ENSMUSG00000023913	0.0456642
ENSMUSG00000000058	ENSMUSG00000027954	0.0461061			ENSMUSG00000004902	ENSMUSG00000047786	0.0571937
ENSMUSG00000000058	ENSMUSG00000030208	0.0375942			ENSMUSG00000004902	ENSMUSG00000060961	0.047856
ENSMUSG00000000058	ENSMUSG00000062515	0.0319715			ENSMUSG00000004902	ENSMUSG00000070532	0.0517017
ENSMUSG00000000058	ENSMUSG00000036578	0.0408512			ENSMUSG00000004902	ENSMUSG00000035237	0.0330205
ENSMUSG00000000058	ENSMUSG00000041633	0.0326387			ENSMUSG00000004902	ENSMUSG00000020591	0.103607
ENSMUSG00000000058	ENSMUSG00000037465	0.0357394			ENSMUSG00000004902	ENSMUSG00000021750	0.0350455
ENSMUSG00000000058	ENSMUSG00000050335	0.0501219			ENSMUSG00000004902	ENSMUSG00000031760	0.0761911
ENSMUSG00000000058	ENSMUSG00000024479	0.0365255			ENSMUSG00000022679	ENSMUSG00000024694	0.0326571
ENSMUSG00000000058	ENSMUSG00000009376	0.0408925			ENSMUSG00000022679	ENSMUSG00000022821	0.0338789
ENSMUSG00000000058	ENSMUSG00000048612	0.0301026			ENSMUSG00000022679	ENSMUSG00000032758	0.0855744
ENSMUSG00000000058	ENSMUSG00000030551	0.0300068			ENSMUSG00000022679	ENSMUSG00000055137	0.0314326
ENSMUSG00000000058	ENSMUSG00000042271	0.0343072			ENSMUSG00000022679	ENSMUSG00000074028	0.0740129
ENSMUSG00000000058	ENSMUSG00000016382	0.0416848			ENSMUSG00000022679	ENSMUSG00000039710	0.0586901
ENSMUSG00000000058	ENSMUSG00000032377	0.0385404			ENSMUSG00000022550	ENSMUSG00000047517	0.0387527
ENSMUSG00000000058	ENSMUSG00000041959	0.0503572			ENSMUSG00000094651	ENSMUSG00000030155	0.0443846
ENSMUSG00000000058	ENSMUSG00000001025	0.045448			ENSMUSG00000094651	ENSMUSG00000073402	0.0320017
ENSMUSG00000000058	ENSMUSG00000028780	0.0303315			ENSMUSG00000094651	ENSMUSG00000002565	0.0300986
ENSMUSG00000000058	ENSMUSG00000067006	0.0465087			ENSMUSG00000094651	ENSMUSG00000022824	0.0391452
ENSMUSG00000000058	ENSMUSG00000019970	0.0324289			ENSMUSG00000055015	ENSMUSG00000049093	0.0318483
ENSMUSG00000000058	ENSMUSG00000031246	0.0339115			ENSMUSG00000055015	ENSMUSG00000052374	0.0700709
ENSMUSG00000000058	ENSMUSG00000005089	0.0320751			ENSMUSG00000055015	ENSMUSG00000025461	0.0448803
ENSMUSG00000000058	ENSMUSG00000027800	0.0505432			ENSMUSG00000028751	ENSMUSG00000028139	0.0319195
ENSMUSG00000000058	ENSMUSG00000025875	0.0320024			ENSMUSG00000028751	ENSMUSG00000029272	0.0530715
ENSMUSG00000000058	ENSMUSG00000048834	0.0401091			ENSMUSG00000118204	ENSMUSG00000036097	0.0320112
ENSMUSG00000062694	ENSMUSG00000026253	0.0529921			ENSMUSG00000018659	ENSMUSG00000073400	0.0337365
ENSMUSG00000062694	ENSMUSG00000030399	0.0568334			ENSMUSG00000018659	ENSMUSG00000061825	0.0452954
ENSMUSG00000062694	ENSMUSG00000025488	0.0820158			ENSMUSG00000018659	ENSMUSG00000013653	0.0301519
ENSMUSG00000062694	ENSMUSG00000003476	0.0307491			ENSMUSG00000063796	ENSMUSG00000021490	0.10684
ENSMUSG00000062694	ENSMUSG00000030470	0.0703084			ENSMUSG00000063796	ENSMUSG00000023175	0.0395641
ENSMUSG00000062694	ENSMUSG00000033044	0.144684			ENSMUSG00000063796	ENSMUSG00000015401	0.0323985
ENSMUSG00000062694	ENSMUSG00000044716	0.0336568			ENSMUSG00000063796	ENSMUSG00000057933	0.038106
ENSMUSG00000062694	ENSMUSG00000026564	0.0533202			ENSMUSG00000063796	ENSMUSG00000041313	0.0443052
ENSMUSG00000062694	ENSMUSG00000050503	0.0577488			ENSMUSG00000063796	ENSMUSG00000031239	0.0795749
ENSMUSG00000062694	ENSMUSG00000047746	0.0401819			ENSMUSG00000063796	ENSMUSG00000020051	0.033692
ENSMUSG00000062694	ENSMUSG00000034898	0.0435898			ENSMUSG00000063796	ENSMUSG00000031170	0.0784115
ENSMUSG00000062694	ENSMUSG00000022215	0.0806577			ENSMUSG00000063796	ENSMUSG00000010064	0.125723
ENSMUSG00000062694	ENSMUSG00000036570	0.0445802			ENSMUSG00000063796	ENSMUSG00000045319	0.050212
ENSMUSG00000062694	ENSMUSG00000048582	0.0377463			ENSMUSG00000063796	ENSMUSG00000032327	0.0736295
ENSMUSG00000062694	ENSMUSG00000057123	0.0429193			ENSMUSG00000063796	ENSMUSG00000032786	0.0332981
ENSMUSG00000062694	ENSMUSG00000091937	0.0777555			ENSMUSG00000063796	ENSMUSG00000030237	0.201884
ENSMUSG00000062694	ENSMUSG00000032523	0.0406863			ENSMUSG00000063796	ENSMUSG00000032902	0.0474323
ENSMUSG00000062694	ENSMUSG00000038086	0.0917575			ENSMUSG00000063796	ENSMUSG00000031661	0.0541897
ENSMUSG00000062694	ENSMUSG00000051456	0.0493263			ENSMUSG00000063796	ENSMUSG00000029802	0.0677743
ENSMUSG00000062694	ENSMUSG00000006221	0.0945408			ENSMUSG00000063796	ENSMUSG00000038496	0.0523266
ENSMUSG00000062694	ENSMUSG00000031312	0.0965382			ENSMUSG00000040298	ENSMUSG00000028938	0.0602773
ENSMUSG00000062694	ENSMUSG00000017817	0.0978179			ENSMUSG00000113429	ENSMUSG00000052026	0.0338064
ENSMUSG00000062694	ENSMUSG00000039639	0.076416			ENSMUSG00000113429	ENSMUSG00000078307	0.0307875
ENSMUSG00000062694	ENSMUSG00000059852	0.0371141			ENSMUSG00000113429	ENSMUSG00000027270	0.0392682
ENSMUSG00000062694	ENSMUSG00000026308	0.0427474			ENSMUSG00000113429	ENSMUSG00000030376	0.0443364
ENSMUSG00000062694	ENSMUSG00000044938	0.0356969			ENSMUSG00000113429	ENSMUSG00000060780	0.0311208
ENSMUSG00000062694	ENSMUSG00000074001	0.0607874			ENSMUSG00000113429	ENSMUSG00000049511	0.0467232
ENSMUSG00000062694	ENSMUSG00000075307	0.030882			ENSMUSG00000000869	ENSMUSG00000032323	0.0628302
ENSMUSG00000062694	ENSMUSG00000021798	0.030134			ENSMUSG00000000869	ENSMUSG00000018916	0.0472801
ENSMUSG00000062694	ENSMUSG00000057604	0.0389252			ENSMUSG00000000869	ENSMUSG00000025936	0.0442938
ENSMUSG00000062694	ENSMUSG00000029683	0.033472			ENSMUSG00000037492	ENSMUSG00000084946	0.0307006
ENSMUSG00000062694	ENSMUSG00000044086	0.12645			ENSMUSG00000037492	ENSMUSG00000029245	0.0336379
ENSMUSG00000062694	ENSMUSG00000060187	0.0486397			ENSMUSG00000037492	ENSMUSG00000055078	0.0380327
ENSMUSG00000062694	ENSMUSG00000042436	0.0398367			ENSMUSG00000020423	ENSMUSG00000023067	0.0504909
ENSMUSG00000062694	ENSMUSG00000030116	0.0319298			ENSMUSG00000020423	ENSMUSG00000040435	0.0522214
ENSMUSG00000062694	ENSMUSG00000030218	0.0375646			ENSMUSG00000020423	ENSMUSG00000061311	0.0386117
ENSMUSG00000062694	ENSMUSG00000048416	0.031879			ENSMUSG00000020423	ENSMUSG00000052837	0.13078
ENSMUSG00000062694	ENSMUSG00000042451	0.0336232			ENSMUSG00000020423	ENSMUSG00000092341	0.0425892
ENSMUSG00000062694	ENSMUSG00000020908	0.0360137			ENSMUSG00000009378	ENSMUSG00000065616	0.0307131
ENSMUSG00000062694	ENSMUSG00000055775	0.0613659			ENSMUSG00000009378	ENSMUSG00000030945	0.0318919
ENSMUSG00000062694	ENSMUSG00000061816	0.0424749			ENSMUSG00000009378	ENSMUSG00000015829	0.0350135
ENSMUSG00000062694	ENSMUSG00000013936	0.0406722			ENSMUSG00000009378	ENSMUSG00000025194	0.0503755
ENSMUSG00000062694	ENSMUSG00000072720	0.0592426			ENSMUSG00000029671	ENSMUSG00000028730	0.0341136
ENSMUSG00000062694	ENSMUSG00000026459	0.0800174			ENSMUSG00000029671	ENSMUSG00000064325	0.0459706
ENSMUSG00000062694	ENSMUSG00000024049	0.0408312			ENSMUSG00000029671	ENSMUSG00000023032	0.030014
ENSMUSG00000062694	ENSMUSG00000028116	0.118072			ENSMUSG00000029671	ENSMUSG00000000305	0.0315898
ENSMUSG00000062694	ENSMUSG00000020067	0.0400272			ENSMUSG00000029671	ENSMUSG00000020467	0.0329298
ENSMUSG00000062694	ENSMUSG00000004939	0.0487847			ENSMUSG00000029671	ENSMUSG00000099269	0.0309123
ENSMUSG00000062694	ENSMUSG00000049134	0.0459158			ENSMUSG00000033860	ENSMUSG00000026715	0.0491397
ENSMUSG00000062694	ENSMUSG00000039481	0.0300109			ENSMUSG00000033860	ENSMUSG00000064246	0.0377742
ENSMUSG00000062694	ENSMUSG00000073948	0.0409088			ENSMUSG00000033860	ENSMUSG00000071177	0.0487051
ENSMUSG00000062694	ENSMUSG00000031636	0.0544788			ENSMUSG00000033860	ENSMUSG00000030895	0.058325
ENSMUSG00000062694	ENSMUSG00000020475	0.0592893			ENSMUSG00000033860	ENSMUSG00000021765	0.0419565
ENSMUSG00000062694	ENSMUSG00000041731	0.0463013			ENSMUSG00000033860	ENSMUSG00000047631	0.0476143
ENSMUSG00000062694	ENSMUSG00000030553	0.0322393			ENSMUSG00000044052	ENSMUSG00000049985	0.0547062
ENSMUSG00000062694	ENSMUSG00000038583	0.0392405			ENSMUSG00000044052	ENSMUSG00000041377	0.0301391
ENSMUSG00000062694	ENSMUSG00000022803	0.0762037			ENSMUSG00000057897	ENSMUSG00000028785	0.0315163
ENSMUSG00000062694	ENSMUSG00000019848	0.0368505			ENSMUSG00000057897	ENSMUSG00000027270	0.0346343
ENSMUSG00000062694	ENSMUSG00000042717	0.0631395			ENSMUSG00000057897	ENSMUSG00000025189	0.033725
ENSMUSG00000062694	ENSMUSG00000006542	0.0406148			ENSMUSG00000057897	ENSMUSG00000050711	0.0376227
ENSMUSG00000062694	ENSMUSG00000097487	0.0316031			ENSMUSG00000057897	ENSMUSG00000055567	0.0395855
ENSMUSG00000062694	ENSMUSG00000031880	0.050033			ENSMUSG00000110140	ENSMUSG00000044461	0.0343866
ENSMUSG00000062694	ENSMUSG00000032511	0.0303491			ENSMUSG00000110140	ENSMUSG00000021765	0.0325753
ENSMUSG00000062694	ENSMUSG00000007279	0.0344808			ENSMUSG00000110140	ENSMUSG00000025082	0.0429094
ENSMUSG00000062694	ENSMUSG00000001508	0.137936			ENSMUSG00000110140	ENSMUSG00000050520	0.0301146
ENSMUSG00000062694	ENSMUSG00000020354	0.0326791			ENSMUSG00000063296	ENSMUSG00000030935	0.0430564
ENSMUSG00000062694	ENSMUSG00000035296	0.134547			ENSMUSG00000027720	ENSMUSG00000018916	0.051992
ENSMUSG00000062694	ENSMUSG00000040666	0.0464434			ENSMUSG00000073293	ENSMUSG00000073295	0.0302769
ENSMUSG00000062694	ENSMUSG00000042045	0.031325			ENSMUSG00000065540	ENSMUSG00000031991	0.0447432
ENSMUSG00000062694	ENSMUSG00000048442	0.0582009			ENSMUSG00000065540	ENSMUSG00000037358	0.0365862
ENSMUSG00000062694	ENSMUSG00000041476	0.11788			ENSMUSG00000065540	ENSMUSG00000026921	0.270774
ENSMUSG00000062694	ENSMUSG00000002007	0.0697262			ENSMUSG00000065540	ENSMUSG00000092341	0.0328108
ENSMUSG00000062694	ENSMUSG00000031253	0.0437972			ENSMUSG00000031442	ENSMUSG00000041134	0.0328023
ENSMUSG00000062694	ENSMUSG00000034387	0.0394365			ENSMUSG00000031442	ENSMUSG00000037936	0.0302141
ENSMUSG00000062694	ENSMUSG00000039376	0.062619			ENSMUSG00000024659	ENSMUSG00000014846	0.0663393
ENSMUSG00000062694	ENSMUSG00000007877	0.0872232			ENSMUSG00000024659	ENSMUSG00000053475	0.0317696
ENSMUSG00000062694	ENSMUSG00000079428	0.0766641			ENSMUSG00000024659	ENSMUSG00000032484	0.0595815
ENSMUSG00000062694	ENSMUSG00000001131	0.0336222			ENSMUSG00000024659	ENSMUSG00000056737	0.0369393
ENSMUSG00000062694	ENSMUSG00000079588	0.0458853			ENSMUSG00000024659	ENSMUSG00000022512	0.0491065
ENSMUSG00000062694	ENSMUSG00000040086	0.0561517			ENSMUSG00000024659	ENSMUSG00000057454	0.031562
ENSMUSG00000062694	ENSMUSG00000060913	0.0591494			ENSMUSG00000024659	ENSMUSG00000043091	0.031049
ENSMUSG00000062694	ENSMUSG00000028834	0.0396895			ENSMUSG00000024659	ENSMUSG00000058794	0.0300015
ENSMUSG00000062694	ENSMUSG00000042828	0.0747606			ENSMUSG00000024659	ENSMUSG00000005087	0.0360383
ENSMUSG00000062694	ENSMUSG00000023336	0.0453909			ENSMUSG00000024659	ENSMUSG00000002847	0.0360096
ENSMUSG00000062694	ENSMUSG00000079243	0.101274			ENSMUSG00000024659	ENSMUSG00000026535	0.0376834
ENSMUSG00000035640	ENSMUSG00000034818	0.0340623			ENSMUSG00000024659	ENSMUSG00000031146	0.0507373
ENSMUSG00000035640	ENSMUSG00000063889	0.0341114			ENSMUSG00000030745	ENSMUSG00000064267	0.0315066
ENSMUSG00000035640	ENSMUSG00000020886	0.0305762			ENSMUSG00000036411	ENSMUSG00000075370	0.0367922
ENSMUSG00000035640	ENSMUSG00000084128	0.0314629			ENSMUSG00000036411	ENSMUSG00000035910	0.0372735
ENSMUSG00000035640	ENSMUSG00000024462	0.0373949			ENSMUSG00000009350	ENSMUSG00000019122	0.0380524
ENSMUSG00000035640	ENSMUSG00000024423	0.0302271			ENSMUSG00000009350	ENSMUSG00000023828	0.0318205
ENSMUSG00000035640	ENSMUSG00000062044	0.033641			ENSMUSG00000009350	ENSMUSG00000020323	0.0447414
ENSMUSG00000035640	ENSMUSG00000036957	0.0305085			ENSMUSG00000009350	ENSMUSG00000027435	0.0300954
ENSMUSG00000035640	ENSMUSG00000071073	0.0387179			ENSMUSG00000009350	ENSMUSG00000045349	0.0773301
ENSMUSG00000035640	ENSMUSG00000022577	0.0317082			ENSMUSG00000009350	ENSMUSG00000001986	0.0315773
ENSMUSG00000035640	ENSMUSG00000051790	0.0374165			ENSMUSG00000009350	ENSMUSG00000027478	0.0352525
ENSMUSG00000035640	ENSMUSG00000028341	0.0356119			ENSMUSG00000009350	ENSMUSG00000068129	0.0499066
ENSMUSG00000035640	ENSMUSG00000020297	0.0301759			ENSMUSG00000009350	ENSMUSG00000055612	0.0462594
ENSMUSG00000035640	ENSMUSG00000039278	0.0335022			ENSMUSG00000009350	ENSMUSG00000042817	0.032453
ENSMUSG00000035640	ENSMUSG00000064247	0.0407207			ENSMUSG00000006204	ENSMUSG00000078937	0.0403485
ENSMUSG00000035640	ENSMUSG00000046574	0.0342065			ENSMUSG00000025400	ENSMUSG00000024647	0.0608985
ENSMUSG00000035640	ENSMUSG00000026204	0.0709637			ENSMUSG00000025400	ENSMUSG00000057715	0.0338775
ENSMUSG00000035640	ENSMUSG00000033061	0.0349002			ENSMUSG00000086369	ENSMUSG00000031170	0.0309361
ENSMUSG00000035640	ENSMUSG00000032890	0.031385			ENSMUSG00000034708	ENSMUSG00000007891	0.0503826
ENSMUSG00000035640	ENSMUSG00000044628	0.0539134			ENSMUSG00000034708	ENSMUSG00000021423	0.0313446
ENSMUSG00000035640	ENSMUSG00000038900	0.0321516			ENSMUSG00000034708	ENSMUSG00000000278	0.0322412
ENSMUSG00000035640	ENSMUSG00000050711	0.0430614			ENSMUSG00000034708	ENSMUSG00000021665	0.0511537
ENSMUSG00000035640	ENSMUSG00000027636	0.0319627			ENSMUSG00000034708	ENSMUSG00000005142	0.0347306
ENSMUSG00000035640	ENSMUSG00000003068	0.0711187			ENSMUSG00000034708	ENSMUSG00000021190	0.0595557
ENSMUSG00000035640	ENSMUSG00000004961	0.0356391			ENSMUSG00000034708	ENSMUSG00000051504	0.0530064
ENSMUSG00000035640	ENSMUSG00000043388	0.0436243			ENSMUSG00000034708	ENSMUSG00000046718	0.0417125
ENSMUSG00000035640	ENSMUSG00000034799	0.0421269			ENSMUSG00000034708	ENSMUSG00000016256	0.0498302
ENSMUSG00000035640	ENSMUSG00000037428	0.0517743			ENSMUSG00000038560	ENSMUSG00000050463	0.0369963
ENSMUSG00000035640	ENSMUSG00000066357	0.0321679			ENSMUSG00000037451	ENSMUSG00000043036	0.0301821
ENSMUSG00000038533	ENSMUSG00000087034	0.0791362			ENSMUSG00000050761	ENSMUSG00000023132	0.0332144
ENSMUSG00000038533	ENSMUSG00000030336	0.0310863			ENSMUSG00000050761	ENSMUSG00000029372	0.215066
ENSMUSG00000038533	ENSMUSG00000030584	0.0324626			ENSMUSG00000050761	ENSMUSG00000029373	0.0536743
ENSMUSG00000038533	ENSMUSG00000022048	0.0400872			ENSMUSG00000074625	ENSMUSG00000021469	0.0303022
ENSMUSG00000038533	ENSMUSG00000035401	0.037162			ENSMUSG00000074625	ENSMUSG00000031551	0.0426937
ENSMUSG00000038533	ENSMUSG00000066640	0.0320685			ENSMUSG00000074625	ENSMUSG00000038599	0.0383296
ENSMUSG00000038533	ENSMUSG00000096914	0.0458362			ENSMUSG00000074625	ENSMUSG00000039431	0.037249
ENSMUSG00000038533	ENSMUSG00000081342	0.034608			ENSMUSG00000037605	ENSMUSG00000042812	0.0365621
ENSMUSG00000038533	ENSMUSG00000084292	0.0442966			ENSMUSG00000037605	ENSMUSG00000020052	0.030024
ENSMUSG00000038533	ENSMUSG00000090162	0.0558282			ENSMUSG00000020774	ENSMUSG00000023011	0.0531694
ENSMUSG00000038533	ENSMUSG00000026705	0.035032			ENSMUSG00000020774	ENSMUSG00000004894	0.0370712
ENSMUSG00000038533	ENSMUSG00000036306	0.0458777			ENSMUSG00000020774	ENSMUSG00000105891	0.0326789
ENSMUSG00000038533	ENSMUSG00000052727	0.0376441			ENSMUSG00000020774	ENSMUSG00000031425	0.0519928
ENSMUSG00000038533	ENSMUSG00000018169	0.0349669			ENSMUSG00000020774	ENSMUSG00000031825	0.0364889
ENSMUSG00000038533	ENSMUSG00000041445	0.0302656			ENSMUSG00000020774	ENSMUSG00000018398	0.0350044
ENSMUSG00000038533	ENSMUSG00000028141	0.0390364			ENSMUSG00000033065	ENSMUSG00000020333	0.0424168
ENSMUSG00000038533	ENSMUSG00000048371	0.036752			ENSMUSG00000033065	ENSMUSG00000002100	0.0309228
ENSMUSG00000038533	ENSMUSG00000030020	0.0334793			ENSMUSG00000015451	ENSMUSG00000071204	0.0590872
ENSMUSG00000038533	ENSMUSG00000083411	0.0460035			ENSMUSG00000015451	ENSMUSG00000027048	0.0372741
ENSMUSG00000038533	ENSMUSG00000070304	0.0361411			ENSMUSG00000015451	ENSMUSG00000062393	0.0490008
ENSMUSG00000038533	ENSMUSG00000038738	0.0397154			ENSMUSG00000015451	ENSMUSG00000078683	0.0467621
ENSMUSG00000038533	ENSMUSG00000028619	0.0587052			ENSMUSG00000024663	ENSMUSG00000015852	0.0485256
ENSMUSG00000038533	ENSMUSG00000087370	0.0433829			ENSMUSG00000024663	ENSMUSG00000036353	0.0301213
ENSMUSG00000038533	ENSMUSG00000034456	0.0606203			ENSMUSG00000024663	ENSMUSG00000018008	0.0367009
ENSMUSG00000038533	ENSMUSG00000033364	0.0397511			ENSMUSG00000045019	ENSMUSG00000067231	0.0587234
ENSMUSG00000038533	ENSMUSG00000047412	0.032471			ENSMUSG00000045019	ENSMUSG00000069441	0.0757254
ENSMUSG00000038533	ENSMUSG00000045268	0.0373731			ENSMUSG00000045019	ENSMUSG00000067594	0.0781925
ENSMUSG00000087034	ENSMUSG00000069011	0.0440695			ENSMUSG00000045019	ENSMUSG00000075296	0.0470674
ENSMUSG00000087034	ENSMUSG00000072387	0.0371645			ENSMUSG00000045019	ENSMUSG00000028236	0.069934
ENSMUSG00000087034	ENSMUSG00000046341	0.0319839			ENSMUSG00000045019	ENSMUSG00000075217	0.040683
ENSMUSG00000087034	ENSMUSG00000093402	0.033816			ENSMUSG00000045019	ENSMUSG00000013766	0.0897901
ENSMUSG00000087034	ENSMUSG00000093505	0.0342049			ENSMUSG00000045019	ENSMUSG00000072999	0.0366259
ENSMUSG00000087034	ENSMUSG00000083670	0.0315695			ENSMUSG00000045019	ENSMUSG00000087194	0.0360935
ENSMUSG00000087034	ENSMUSG00000108892	0.0339294			ENSMUSG00000045019	ENSMUSG00000048373	0.0359248
ENSMUSG00000006362	ENSMUSG00000031780	0.0372532			ENSMUSG00000045019	ENSMUSG00000049848	0.0317371
ENSMUSG00000006362	ENSMUSG00000031779	0.0302397			ENSMUSG00000060188	ENSMUSG00000017723	0.0645726
ENSMUSG00000006362	ENSMUSG00000031494	0.0363059			ENSMUSG00000060188	ENSMUSG00000024653	0.0468985
ENSMUSG00000006362	ENSMUSG00000071713	0.0340696			ENSMUSG00000060188	ENSMUSG00000031551	0.032315
ENSMUSG00000006362	ENSMUSG00000046668	0.0441843			ENSMUSG00000060188	ENSMUSG00000052974	0.0352787
ENSMUSG00000006362	ENSMUSG00000028159	0.043093			ENSMUSG00000060188	ENSMUSG00000091523	0.191585
ENSMUSG00000006362	ENSMUSG00000027314	0.0311205			ENSMUSG00000060188	ENSMUSG00000053714	0.0370491
ENSMUSG00000006362	ENSMUSG00000022468	0.0361117			ENSMUSG00000060188	ENSMUSG00000097466	0.0501006
ENSMUSG00000006362	ENSMUSG00000024013	0.0345613			ENSMUSG00000060188	ENSMUSG00000070877	0.0812771
ENSMUSG00000006362	ENSMUSG00000016087	0.0313561			ENSMUSG00000038624	ENSMUSG00000031883	0.0494431
ENSMUSG00000006362	ENSMUSG00000015053	0.0567959			ENSMUSG00000038624	ENSMUSG00000037664	0.0409293
ENSMUSG00000006362	ENSMUSG00000050234	0.0346338			ENSMUSG00000038624	ENSMUSG00000062515	0.0339093
ENSMUSG00000006362	ENSMUSG00000031822	0.0328023			ENSMUSG00000038624	ENSMUSG00000017309	0.0326093
ENSMUSG00000006362	ENSMUSG00000044156	0.0320353			ENSMUSG00000038624	ENSMUSG00000028427	0.0569032
ENSMUSG00000006362	ENSMUSG00000024986	0.0409103			ENSMUSG00000063889	ENSMUSG00000022205	0.038839
ENSMUSG00000006362	ENSMUSG00000027009	0.0315303			ENSMUSG00000063889	ENSMUSG00000020275	0.0354686
ENSMUSG00000006362	ENSMUSG00000005672	0.0508474			ENSMUSG00000063889	ENSMUSG00000050921	0.070545
ENSMUSG00000006362	ENSMUSG00000032698	0.0463612			ENSMUSG00000063889	ENSMUSG00000022555	0.0478396
ENSMUSG00000006362	ENSMUSG00000034041	0.0722629			ENSMUSG00000063889	ENSMUSG00000047407	0.032507
ENSMUSG00000006362	ENSMUSG00000030787	0.0326357			ENSMUSG00000063889	ENSMUSG00000050628	0.0308524
ENSMUSG00000006362	ENSMUSG00000005583	0.0501654			ENSMUSG00000063889	ENSMUSG00000031880	0.0350381
ENSMUSG00000006362	ENSMUSG00000019982	0.0478892			ENSMUSG00000063889	ENSMUSG00000025981	0.031992
ENSMUSG00000006362	ENSMUSG00000034701	0.0311179			ENSMUSG00000063889	ENSMUSG00000066278	0.118485
ENSMUSG00000006362	ENSMUSG00000038255	0.043609			ENSMUSG00000063889	ENSMUSG00000043421	0.0472278
ENSMUSG00000006362	ENSMUSG00000044312	0.0424378			ENSMUSG00000063889	ENSMUSG00000026826	0.0641061
ENSMUSG00000006362	ENSMUSG00000058794	0.064188			ENSMUSG00000050368	ENSMUSG00000030549	0.0401492
ENSMUSG00000006362	ENSMUSG00000001911	0.0372541			ENSMUSG00000024180	ENSMUSG00000009185	0.0353456
ENSMUSG00000006362	ENSMUSG00000051251	0.0343532			ENSMUSG00000030351	ENSMUSG00000064325	0.0332559
ENSMUSG00000006362	ENSMUSG00000053310	0.0351629			ENSMUSG00000030351	ENSMUSG00000050010	0.105843
ENSMUSG00000006362	ENSMUSG00000026833	0.0313115			ENSMUSG00000030351	ENSMUSG00000030249	0.0359581
ENSMUSG00000006362	ENSMUSG00000020787	0.0412499			ENSMUSG00000030351	ENSMUSG00000028681	0.0420668
ENSMUSG00000006362	ENSMUSG00000069867	0.0372021			ENSMUSG00000030351	ENSMUSG00000035493	0.0386443
ENSMUSG00000006362	ENSMUSG00000041836	0.0389007			ENSMUSG00000030351	ENSMUSG00000001506	0.0385487
ENSMUSG00000006362	ENSMUSG00000026357	0.0565827			ENSMUSG00000030351	ENSMUSG00000042961	0.0396392
ENSMUSG00000006362	ENSMUSG00000021880	0.0592748			ENSMUSG00000030351	ENSMUSG00000028111	0.0545371
ENSMUSG00000006362	ENSMUSG00000048442	0.0411369			ENSMUSG00000030351	ENSMUSG00000025407	0.0505447
ENSMUSG00000006362	ENSMUSG00000040447	0.0348585			ENSMUSG00000030351	ENSMUSG00000090231	0.0544471
ENSMUSG00000006362	ENSMUSG00000047904	0.0334303			ENSMUSG00000030351	ENSMUSG00000030218	0.0500144
ENSMUSG00000006362	ENSMUSG00000028717	0.0519616			ENSMUSG00000030351	ENSMUSG00000001131	0.0576778
ENSMUSG00000006362	ENSMUSG00000000244	0.0341176			ENSMUSG00000030351	ENSMUSG00000029661	0.0484881
ENSMUSG00000006362	ENSMUSG00000018845	0.0308064			ENSMUSG00000030351	ENSMUSG00000004473	0.127251
ENSMUSG00000006362	ENSMUSG00000027583	0.031385			ENSMUSG00000030351	ENSMUSG00000049148	0.032496
ENSMUSG00000006362	ENSMUSG00000050919	0.0315328			ENSMUSG00000091575	ENSMUSG00000002033	0.042001
ENSMUSG00000006362	ENSMUSG00000049577	0.0442008			ENSMUSG00000091575	ENSMUSG00000027901	0.0441979
ENSMUSG00000031885	ENSMUSG00000004455	0.0307896			ENSMUSG00000091575	ENSMUSG00000079523	0.036842
ENSMUSG00000031885	ENSMUSG00000034683	0.0335887			ENSMUSG00000003644	ENSMUSG00000034116	0.0320268
ENSMUSG00000031885	ENSMUSG00000018379	0.0313307			ENSMUSG00000003644	ENSMUSG00000000290	0.0338005
ENSMUSG00000031885	ENSMUSG00000025016	0.0392004			ENSMUSG00000003644	ENSMUSG00000005142	0.030348
ENSMUSG00000031885	ENSMUSG00000021264	0.0333462			ENSMUSG00000003644	ENSMUSG00000051504	0.0310049
ENSMUSG00000034342	ENSMUSG00000032097	0.0310873			ENSMUSG00000003644	ENSMUSG00000018008	0.0365314
ENSMUSG00000034342	ENSMUSG00000083846	0.0327354			ENSMUSG00000047534	ENSMUSG00000026683	0.0485239
ENSMUSG00000034342	ENSMUSG00000083045	0.0373044			ENSMUSG00000047534	ENSMUSG00000026605	0.0688573
ENSMUSG00000022637	ENSMUSG00000027035	0.0317833			ENSMUSG00000047534	ENSMUSG00000019942	0.0379152
ENSMUSG00000040525	ENSMUSG00000035498	0.0505411			ENSMUSG00000047534	ENSMUSG00000030677	0.0507221
ENSMUSG00000040525	ENSMUSG00000055976	0.0308342			ENSMUSG00000047534	ENSMUSG00000023505	0.0391446
ENSMUSG00000040525	ENSMUSG00000070473	0.0657631			ENSMUSG00000047534	ENSMUSG00000022033	0.0478519
ENSMUSG00000040525	ENSMUSG00000047501	0.0352966			ENSMUSG00000047534	ENSMUSG00000061615	0.0305518
ENSMUSG00000040525	ENSMUSG00000018569	0.0482687			ENSMUSG00000047534	ENSMUSG00000020914	0.0741501
ENSMUSG00000040525	ENSMUSG00000028841	0.055911			ENSMUSG00000047534	ENSMUSG00000046295	0.0522965
ENSMUSG00000040525	ENSMUSG00000044279	0.0447859			ENSMUSG00000047534	ENSMUSG00000027326	0.047027
ENSMUSG00000040525	ENSMUSG00000018920	0.03749			ENSMUSG00000067341	ENSMUSG00000024334	0.058395
ENSMUSG00000040525	ENSMUSG00000003051	0.0372105			ENSMUSG00000067341	ENSMUSG00000036322	0.0545497
ENSMUSG00000040525	ENSMUSG00000014791	0.04185			ENSMUSG00000067341	ENSMUSG00000047880	0.0310755
ENSMUSG00000040525	ENSMUSG00000036813	0.038454			ENSMUSG00000067341	ENSMUSG00000022504	0.0551858
ENSMUSG00000040525	ENSMUSG00000029859	0.0343488			ENSMUSG00000067341	ENSMUSG00000041538	0.050181
ENSMUSG00000040525	ENSMUSG00000084128	0.0300461			ENSMUSG00000031441	ENSMUSG00000032758	0.0610516
ENSMUSG00000040525	ENSMUSG00000054161	0.0338605			ENSMUSG00000062510	ENSMUSG00000061615	0.0302131
ENSMUSG00000040525	ENSMUSG00000046761	0.0453853			ENSMUSG00000028445	ENSMUSG00000026668	0.0323985
ENSMUSG00000040525	ENSMUSG00000027356	0.038158			ENSMUSG00000028445	ENSMUSG00000074971	0.0437288
ENSMUSG00000040525	ENSMUSG00000020159	0.0381718			ENSMUSG00000028445	ENSMUSG00000061322	0.0470485
ENSMUSG00000040525	ENSMUSG00000026994	0.0300297			ENSMUSG00000028445	ENSMUSG00000053198	0.0458403
ENSMUSG00000040525	ENSMUSG00000042808	0.0346708			ENSMUSG00000028445	ENSMUSG00000022122	0.0559364
ENSMUSG00000040525	ENSMUSG00000022286	0.0313368			ENSMUSG00000028445	ENSMUSG00000031760	0.0446299
ENSMUSG00000040525	ENSMUSG00000062157	0.0314786			ENSMUSG00000028445	ENSMUSG00000067786	0.0348125
ENSMUSG00000040525	ENSMUSG00000030281	0.0341811			ENSMUSG00000002957	ENSMUSG00000069833	0.0300301
ENSMUSG00000040525	ENSMUSG00000043088	0.0391322			ENSMUSG00000002957	ENSMUSG00000079111	0.0313916
ENSMUSG00000040525	ENSMUSG00000022900	0.0393639			ENSMUSG00000002957	ENSMUSG00000028413	0.0301704
ENSMUSG00000040525	ENSMUSG00000033998	0.0317064			ENSMUSG00000023827	ENSMUSG00000014846	0.0328893
ENSMUSG00000040525	ENSMUSG00000037600	0.068671			ENSMUSG00000023827	ENSMUSG00000051682	0.0349333
ENSMUSG00000040525	ENSMUSG00000040714	0.0382439			ENSMUSG00000023067	ENSMUSG00000040435	0.036154
ENSMUSG00000040525	ENSMUSG00000006777	0.0536461			ENSMUSG00000023067	ENSMUSG00000014846	0.0308361
ENSMUSG00000040525	ENSMUSG00000023039	0.046099			ENSMUSG00000023067	ENSMUSG00000052837	0.0327738
ENSMUSG00000040525	ENSMUSG00000041782	0.0513706			ENSMUSG00000023067	ENSMUSG00000057454	0.0517507
ENSMUSG00000040525	ENSMUSG00000057454	0.0361643			ENSMUSG00000023067	ENSMUSG00000008384	0.0748023
ENSMUSG00000040525	ENSMUSG00000041886	0.0315469			ENSMUSG00000023067	ENSMUSG00000021453	0.0405897
ENSMUSG00000040525	ENSMUSG00000024479	0.0315152			ENSMUSG00000023067	ENSMUSG00000043091	0.0452661
ENSMUSG00000040525	ENSMUSG00000004864	0.0327503			ENSMUSG00000023067	ENSMUSG00000065541	0.0486097
ENSMUSG00000040525	ENSMUSG00000001672	0.061527			ENSMUSG00000023067	ENSMUSG00000035678	0.052905
ENSMUSG00000040525	ENSMUSG00000048329	0.0311427			ENSMUSG00000023067	ENSMUSG00000056501	0.0367288
ENSMUSG00000040525	ENSMUSG00000030739	0.0441614			ENSMUSG00000023067	ENSMUSG00000042745	0.0403405
ENSMUSG00000040525	ENSMUSG00000025885	0.0326574			ENSMUSG00000023067	ENSMUSG00000024750	0.0446238
ENSMUSG00000040525	ENSMUSG00000043924	0.0339606			ENSMUSG00000023067	ENSMUSG00000026547	0.0310928
ENSMUSG00000040525	ENSMUSG00000038879	0.030352			ENSMUSG00000023067	ENSMUSG00000032515	0.0348487
ENSMUSG00000040525	ENSMUSG00000074121	0.0447425			ENSMUSG00000023067	ENSMUSG00000041378	0.0369198
ENSMUSG00000040525	ENSMUSG00000046804	0.0412712			ENSMUSG00000023067	ENSMUSG00000003032	0.0715812
ENSMUSG00000040525	ENSMUSG00000026417	0.0344106			ENSMUSG00000023067	ENSMUSG00000002233	0.0322837
ENSMUSG00000040525	ENSMUSG00000054065	0.0601215			ENSMUSG00000023067	ENSMUSG00000026826	0.0391539
ENSMUSG00000040525	ENSMUSG00000038167	0.0547569			ENSMUSG00000032080	ENSMUSG00000021922	0.0379539
ENSMUSG00000040525	ENSMUSG00000035818	0.0359474			ENSMUSG00000032080	ENSMUSG00000026715	0.0600428
ENSMUSG00000040525	ENSMUSG00000032068	0.0314582			ENSMUSG00000032080	ENSMUSG00000038015	0.0344173
ENSMUSG00000040525	ENSMUSG00000031775	0.0309517			ENSMUSG00000032080	ENSMUSG00000060407	0.0535055
ENSMUSG00000040525	ENSMUSG00000017316	0.0440283			ENSMUSG00000032080	ENSMUSG00000024041	0.0350578
ENSMUSG00000040525	ENSMUSG00000047040	0.0490428			ENSMUSG00000032080	ENSMUSG00000079012	0.0457122
ENSMUSG00000040525	ENSMUSG00000045027	0.0468026			ENSMUSG00000032080	ENSMUSG00000034837	0.0357858
ENSMUSG00000040525	ENSMUSG00000030800	0.0574672			ENSMUSG00000032080	ENSMUSG00000035237	0.032726
ENSMUSG00000040525	ENSMUSG00000008601	0.0480418			ENSMUSG00000032080	ENSMUSG00000071177	0.0402006
ENSMUSG00000040525	ENSMUSG00000038980	0.0487394			ENSMUSG00000032080	ENSMUSG00000090175	0.102344
ENSMUSG00000040525	ENSMUSG00000070661	0.048682			ENSMUSG00000032080	ENSMUSG00000047822	0.0477805
ENSMUSG00000040525	ENSMUSG00000042306	0.055505			ENSMUSG00000032080	ENSMUSG00000047631	0.0403961
ENSMUSG00000040525	ENSMUSG00000027456	0.0303307			ENSMUSG00000032080	ENSMUSG00000060807	0.0412998
ENSMUSG00000040525	ENSMUSG00000023232	0.0512576			ENSMUSG00000032080	ENSMUSG00000031518	0.0454482
ENSMUSG00000040525	ENSMUSG00000021795	0.0368064			ENSMUSG00000032080	ENSMUSG00000026272	0.0798161
ENSMUSG00000040525	ENSMUSG00000023829	0.0354535			ENSMUSG00000032080	ENSMUSG00000035875	0.031033
ENSMUSG00000040525	ENSMUSG00000039865	0.0330445			ENSMUSG00000040435	ENSMUSG00000052837	0.0899322
ENSMUSG00000040525	ENSMUSG00000007034	0.0492014			ENSMUSG00000040435	ENSMUSG00000056708	0.0369195
ENSMUSG00000040525	ENSMUSG00000096215	0.0394949			ENSMUSG00000040435	ENSMUSG00000008384	0.0661197
ENSMUSG00000040525	ENSMUSG00000045314	0.0390248			ENSMUSG00000040435	ENSMUSG00000021453	0.0392455
ENSMUSG00000040525	ENSMUSG00000031995	0.060404			ENSMUSG00000040435	ENSMUSG00000019850	0.0327066
ENSMUSG00000040525	ENSMUSG00000038781	0.0337592			ENSMUSG00000040435	ENSMUSG00000025981	0.0313613
ENSMUSG00000040525	ENSMUSG00000003271	0.0301841			ENSMUSG00000040435	ENSMUSG00000021127	0.0354263
ENSMUSG00000040525	ENSMUSG00000051397	0.0393736			ENSMUSG00000040435	ENSMUSG00000032515	0.0651546
ENSMUSG00000040525	ENSMUSG00000034917	0.0519883			ENSMUSG00000045312	ENSMUSG00000068547	0.0365272
ENSMUSG00000040525	ENSMUSG00000089876	0.0708243			ENSMUSG00000103577	ENSMUSG00000026610	0.0374788
ENSMUSG00000040525	ENSMUSG00000050854	0.0588334			ENSMUSG00000090113	ENSMUSG00000078588	0.03074
ENSMUSG00000040525	ENSMUSG00000071506	0.032849			ENSMUSG00000090113	ENSMUSG00000003354	0.0327207
ENSMUSG00000040525	ENSMUSG00000036687	0.0546213			ENSMUSG00000090113	ENSMUSG00000029660	0.0335286
ENSMUSG00000040525	ENSMUSG00000034435	0.0534842			ENSMUSG00000090113	ENSMUSG00000096140	0.0311915
ENSMUSG00000040525	ENSMUSG00000040616	0.0329852			ENSMUSG00000090113	ENSMUSG00000009114	0.043821
ENSMUSG00000040525	ENSMUSG00000000385	0.056788			ENSMUSG00000090113	ENSMUSG00000036598	0.0302214
ENSMUSG00000040525	ENSMUSG00000001583	0.0616526			ENSMUSG00000090113	ENSMUSG00000045655	0.0335366
ENSMUSG00000040525	ENSMUSG00000034127	0.0336736			ENSMUSG00000090113	ENSMUSG00000097466	0.0633871
ENSMUSG00000040525	ENSMUSG00000034919	0.0432032			ENSMUSG00000090113	ENSMUSG00000070877	0.0513844
ENSMUSG00000040525	ENSMUSG00000039438	0.032496			ENSMUSG00000039542	ENSMUSG00000068923	0.0351825
ENSMUSG00000040525	ENSMUSG00000029074	0.0342809			ENSMUSG00000039542	ENSMUSG00000006651	0.0542548
ENSMUSG00000040525	ENSMUSG00000025481	0.0482868			ENSMUSG00000039542	ENSMUSG00000024176	0.0368632
ENSMUSG00000040525	ENSMUSG00000051076	0.0425143			ENSMUSG00000039542	ENSMUSG00000041189	0.0303042
ENSMUSG00000040525	ENSMUSG00000030093	0.0365832			ENSMUSG00000039542	ENSMUSG00000021268	0.0446928
ENSMUSG00000031654	ENSMUSG00000090071	0.0309359			ENSMUSG00000039542	ENSMUSG00000031519	0.0797477
ENSMUSG00000031654	ENSMUSG00000060402	0.0407901			ENSMUSG00000039542	ENSMUSG00000029878	0.0337611
ENSMUSG00000031654	ENSMUSG00000032024	0.0373511			ENSMUSG00000039542	ENSMUSG00000022860	0.0860978
ENSMUSG00000031654	ENSMUSG00000044681	0.0707584			ENSMUSG00000039542	ENSMUSG00000009471	0.0300784
ENSMUSG00000031654	ENSMUSG00000031772	0.0356894			ENSMUSG00000039542	ENSMUSG00000031425	0.0478754
ENSMUSG00000031654	ENSMUSG00000047143	0.035127			ENSMUSG00000039542	ENSMUSG00000024681	0.0351973
ENSMUSG00000031654	ENSMUSG00000022053	0.0527252			ENSMUSG00000039542	ENSMUSG00000002265	0.047243
ENSMUSG00000031654	ENSMUSG00000010476	0.085013			ENSMUSG00000063430	ENSMUSG00000003410	0.0332768
ENSMUSG00000031654	ENSMUSG00000039095	0.103572			ENSMUSG00000063430	ENSMUSG00000027270	0.0309302
ENSMUSG00000031654	ENSMUSG00000028661	0.0542902			ENSMUSG00000063430	ENSMUSG00000029054	0.0394204
ENSMUSG00000031654	ENSMUSG00000006218	0.0314266			ENSMUSG00000030148	ENSMUSG00000034783	0.0343496
ENSMUSG00000031654	ENSMUSG00000029697	0.0340541			ENSMUSG00000030148	ENSMUSG00000030147	0.0957414
ENSMUSG00000031654	ENSMUSG00000020428	0.175287			ENSMUSG00000030148	ENSMUSG00000043832	0.0362699
ENSMUSG00000031654	ENSMUSG00000031344	0.0340862			ENSMUSG00000042045	ENSMUSG00000078307	0.0315619
ENSMUSG00000031654	ENSMUSG00000047261	0.033208			ENSMUSG00000042045	ENSMUSG00000063626	0.0490224
ENSMUSG00000031654	ENSMUSG00000000263	0.0426558			ENSMUSG00000042045	ENSMUSG00000041476	0.122457
ENSMUSG00000031654	ENSMUSG00000010825	0.0588022			ENSMUSG00000042045	ENSMUSG00000032368	0.0661321
ENSMUSG00000031654	ENSMUSG00000023192	0.0382221			ENSMUSG00000042045	ENSMUSG00000026824	0.0357594
ENSMUSG00000031654	ENSMUSG00000063239	0.0532803			ENSMUSG00000042045	ENSMUSG00000026686	0.0310849
ENSMUSG00000031654	ENSMUSG00000024154	0.030697			ENSMUSG00000042045	ENSMUSG00000074218	0.0422128
ENSMUSG00000031654	ENSMUSG00000032338	0.036869			ENSMUSG00000042045	ENSMUSG00000030465	0.0429237
ENSMUSG00000031654	ENSMUSG00000045471	0.0455453			ENSMUSG00000042045	ENSMUSG00000022523	0.0394454
ENSMUSG00000031654	ENSMUSG00000040972	0.0397609			ENSMUSG00000042045	ENSMUSG00000067786	0.041535
ENSMUSG00000031654	ENSMUSG00000034336	0.0300136			ENSMUSG00000042045	ENSMUSG00000021848	0.0317846
ENSMUSG00000031654	ENSMUSG00000036760	0.0494259			ENSMUSG00000042045	ENSMUSG00000027716	0.0533899
ENSMUSG00000031654	ENSMUSG00000019966	0.0342994			ENSMUSG00000042045	ENSMUSG00000040265	0.0305931
ENSMUSG00000031654	ENSMUSG00000022076	0.0408436			ENSMUSG00000027298	ENSMUSG00000055945	0.0310345
ENSMUSG00000031654	ENSMUSG00000063133	0.0304573			ENSMUSG00000049791	ENSMUSG00000042812	0.0439829
ENSMUSG00000031654	ENSMUSG00000050063	0.0305651			ENSMUSG00000042737	ENSMUSG00000042747	0.0309448
ENSMUSG00000031654	ENSMUSG00000025216	0.038175			ENSMUSG00000042737	ENSMUSG00000067847	0.0319353
ENSMUSG00000031654	ENSMUSG00000079330	0.0442268			ENSMUSG00000042737	ENSMUSG00000067288	0.0354348
ENSMUSG00000031654	ENSMUSG00000018698	0.0531907			ENSMUSG00000042737	ENSMUSG00000006360	0.0313049
ENSMUSG00000031654	ENSMUSG00000019230	0.0383607			ENSMUSG00000042737	ENSMUSG00000034892	0.0335591
ENSMUSG00000031654	ENSMUSG00000026686	0.037787			ENSMUSG00000042737	ENSMUSG00000036372	0.0336852
ENSMUSG00000031654	ENSMUSG00000038765	0.03753			ENSMUSG00000042737	ENSMUSG00000057278	0.031971
ENSMUSG00000031654	ENSMUSG00000056947	0.04073			ENSMUSG00000029286	ENSMUSG00000024306	0.0333003
ENSMUSG00000031654	ENSMUSG00000057777	0.0357773			ENSMUSG00000026131	ENSMUSG00000024421	0.0312549
ENSMUSG00000031654	ENSMUSG00000048540	0.0428405			ENSMUSG00000036768	ENSMUSG00000028175	0.0377637
ENSMUSG00000031654	ENSMUSG00000078532	0.0315029			ENSMUSG00000036768	ENSMUSG00000026683	0.0351613
ENSMUSG00000031654	ENSMUSG00000067786	0.0344196			ENSMUSG00000036768	ENSMUSG00000034311	0.0565993
ENSMUSG00000031654	ENSMUSG00000026751	0.060898			ENSMUSG00000036768	ENSMUSG00000040204	0.037062
ENSMUSG00000031654	ENSMUSG00000059857	0.0430633			ENSMUSG00000036768	ENSMUSG00000061615	0.0975295
ENSMUSG00000031654	ENSMUSG00000046719	0.0370295			ENSMUSG00000036768	ENSMUSG00000020914	0.0750951
ENSMUSG00000031654	ENSMUSG00000040258	0.0696068			ENSMUSG00000036768	ENSMUSG00000027326	0.0507904
ENSMUSG00000031654	ENSMUSG00000021848	0.0317578			ENSMUSG00000073424	ENSMUSG00000020333	0.0347106
ENSMUSG00000031654	ENSMUSG00000027301	0.0351905			ENSMUSG00000073424	ENSMUSG00000042985	0.0416737
ENSMUSG00000031654	ENSMUSG00000102312	0.0315503			ENSMUSG00000073424	ENSMUSG00000105352	0.0327851
ENSMUSG00000031654	ENSMUSG00000035383	0.0587588			ENSMUSG00000073424	ENSMUSG00000013611	0.0820162
ENSMUSG00000031654	ENSMUSG00000046287	0.0322862			ENSMUSG00000073424	ENSMUSG00000047786	0.0351681
ENSMUSG00000031654	ENSMUSG00000047496	0.0539157			ENSMUSG00000073424	ENSMUSG00000003974	0.0445257
ENSMUSG00000031654	ENSMUSG00000044164	0.0338395			ENSMUSG00000073424	ENSMUSG00000117896	0.0394045
ENSMUSG00000031654	ENSMUSG00000048385	0.0339139			ENSMUSG00000073424	ENSMUSG00000028088	0.0305965
ENSMUSG00000031654	ENSMUSG00000027833	0.0470796			ENSMUSG00000021922	ENSMUSG00000026715	0.0585827
ENSMUSG00000031654	ENSMUSG00000022245	0.049083			ENSMUSG00000021922	ENSMUSG00000060407	0.0522724
ENSMUSG00000031654	ENSMUSG00000091519	0.0578211			ENSMUSG00000021922	ENSMUSG00000026874	0.0795317
ENSMUSG00000031654	ENSMUSG00000030500	0.0950503			ENSMUSG00000021922	ENSMUSG00000061947	0.0314267
ENSMUSG00000031654	ENSMUSG00000030109	0.0350642			ENSMUSG00000021922	ENSMUSG00000031445	0.0573612
ENSMUSG00000031654	ENSMUSG00000022432	0.0320782			ENSMUSG00000021922	ENSMUSG00000079012	0.0453275
ENSMUSG00000031654	ENSMUSG00000026452	0.0309193			ENSMUSG00000021922	ENSMUSG00000006529	0.124237
ENSMUSG00000031654	ENSMUSG00000062542	0.0492653			ENSMUSG00000021922	ENSMUSG00000057400	0.0904066
ENSMUSG00000031654	ENSMUSG00000034324	0.0361204			ENSMUSG00000021922	ENSMUSG00000030895	0.0829777
ENSMUSG00000031654	ENSMUSG00000026347	0.0652394			ENSMUSG00000021922	ENSMUSG00000060807	0.0638028
ENSMUSG00000031654	ENSMUSG00000095407	0.0301511			ENSMUSG00000021922	ENSMUSG00000035031	0.036608
ENSMUSG00000031654	ENSMUSG00000097929	0.0645112			ENSMUSG00000021922	ENSMUSG00000016942	0.04825
ENSMUSG00000031654	ENSMUSG00000029546	0.051617			ENSMUSG00000020681	ENSMUSG00000020122	0.0341593
ENSMUSG00000031654	ENSMUSG00000000125	0.0394585			ENSMUSG00000020681	ENSMUSG00000042812	0.0585383
ENSMUSG00000031654	ENSMUSG00000042631	0.0370688			ENSMUSG00000020681	ENSMUSG00000042804	0.0306917
ENSMUSG00000031654	ENSMUSG00000045333	0.0346612			ENSMUSG00000020681	ENSMUSG00000042249	0.0338418
ENSMUSG00000031654	ENSMUSG00000032368	0.0562121			ENSMUSG00000020681	ENSMUSG00000036545	0.0387653
ENSMUSG00000031654	ENSMUSG00000061524	0.0677604			ENSMUSG00000020681	ENSMUSG00000022053	0.0311948
ENSMUSG00000024647	ENSMUSG00000067578	0.0886584			ENSMUSG00000020681	ENSMUSG00000054920	0.0367636
ENSMUSG00000024647	ENSMUSG00000040452	0.0522579			ENSMUSG00000020681	ENSMUSG00000028780	0.0444987
ENSMUSG00000024647	ENSMUSG00000045613	0.0700887			ENSMUSG00000020681	ENSMUSG00000001506	0.0312334
ENSMUSG00000024647	ENSMUSG00000046159	0.0420795			ENSMUSG00000020681	ENSMUSG00000044534	0.0342306
ENSMUSG00000024647	ENSMUSG00000028197	0.038082			ENSMUSG00000020681	ENSMUSG00000030513	0.0508538
ENSMUSG00000024647	ENSMUSG00000030270	0.0431374			ENSMUSG00000020681	ENSMUSG00000037762	0.0477166
ENSMUSG00000024647	ENSMUSG00000049796	0.0477655			ENSMUSG00000020681	ENSMUSG00000032548	0.0918228
ENSMUSG00000024647	ENSMUSG00000046818	0.0402573			ENSMUSG00000020681	ENSMUSG00000024481	0.0323908
ENSMUSG00000024647	ENSMUSG00000050272	0.0400161			ENSMUSG00000020681	ENSMUSG00000053198	0.050145
ENSMUSG00000024647	ENSMUSG00000036578	0.0449348			ENSMUSG00000020681	ENSMUSG00000030134	0.0591997
ENSMUSG00000024647	ENSMUSG00000031344	0.0427968			ENSMUSG00000020681	ENSMUSG00000052911	0.0405877
ENSMUSG00000024647	ENSMUSG00000018589	0.039314			ENSMUSG00000020681	ENSMUSG00000051682	0.087859
ENSMUSG00000024647	ENSMUSG00000040125	0.0331345			ENSMUSG00000020681	ENSMUSG00000036040	0.0346136
ENSMUSG00000024647	ENSMUSG00000024211	0.0324376			ENSMUSG00000020681	ENSMUSG00000072596	0.0659505
ENSMUSG00000024647	ENSMUSG00000032360	0.0630895			ENSMUSG00000020681	ENSMUSG00000021367	0.0628213
ENSMUSG00000024647	ENSMUSG00000046321	0.0326982			ENSMUSG00000020681	ENSMUSG00000001240	0.0602966
ENSMUSG00000024647	ENSMUSG00000041380	0.0324739			ENSMUSG00000020681	ENSMUSG00000029272	0.0525923
ENSMUSG00000024647	ENSMUSG00000050963	0.0300567			ENSMUSG00000020681	ENSMUSG00000030074	0.0303982
ENSMUSG00000024647	ENSMUSG00000052726	0.0338736			ENSMUSG00000020681	ENSMUSG00000041361	0.038021
ENSMUSG00000024647	ENSMUSG00000022342	0.0550754			ENSMUSG00000020681	ENSMUSG00000043421	0.0664285
ENSMUSG00000024647	ENSMUSG00000045083	0.0603942			ENSMUSG00000020681	ENSMUSG00000028926	0.0309116
ENSMUSG00000024647	ENSMUSG00000040490	0.0471725			ENSMUSG00000030935	ENSMUSG00000041698	0.0829111
ENSMUSG00000024647	ENSMUSG00000026344	0.0331606			ENSMUSG00000030935	ENSMUSG00000052117	0.0487637
ENSMUSG00000024647	ENSMUSG00000056972	0.0388999			ENSMUSG00000030935	ENSMUSG00000030838	0.0375022
ENSMUSG00000024647	ENSMUSG00000053137	0.0343712			ENSMUSG00000030935	ENSMUSG00000031972	0.0321274
ENSMUSG00000024647	ENSMUSG00000032355	0.0372001			ENSMUSG00000030935	ENSMUSG00000026489	0.030808
ENSMUSG00000024647	ENSMUSG00000027489	0.0449905			ENSMUSG00000030935	ENSMUSG00000009356	0.0411159
ENSMUSG00000024647	ENSMUSG00000021010	0.0347163			ENSMUSG00000030935	ENSMUSG00000031257	0.100036
ENSMUSG00000024647	ENSMUSG00000040258	0.0437427			ENSMUSG00000030935	ENSMUSG00000032758	0.0585513
ENSMUSG00000024647	ENSMUSG00000027965	0.035676			ENSMUSG00000030935	ENSMUSG00000053886	0.0344985
ENSMUSG00000024647	ENSMUSG00000060787	0.047837			ENSMUSG00000030935	ENSMUSG00000027605	0.077584
ENSMUSG00000024647	ENSMUSG00000049100	0.0486046			ENSMUSG00000030935	ENSMUSG00000020534	0.0330942
ENSMUSG00000024647	ENSMUSG00000021587	0.0475778			ENSMUSG00000030935	ENSMUSG00000009545	0.0791184
ENSMUSG00000024647	ENSMUSG00000027419	0.0324127			ENSMUSG00000030935	ENSMUSG00000021367	0.0400619
ENSMUSG00000024647	ENSMUSG00000024713	0.0301011			ENSMUSG00000030935	ENSMUSG00000044461	0.0321663
ENSMUSG00000024647	ENSMUSG00000045573	0.031325			ENSMUSG00000030935	ENSMUSG00000050520	0.0661502
ENSMUSG00000024647	ENSMUSG00000041801	0.0315219			ENSMUSG00000030935	ENSMUSG00000032028	0.0688778
ENSMUSG00000024647	ENSMUSG00000039943	0.0369286			ENSMUSG00000030935	ENSMUSG00000028217	0.0495192
ENSMUSG00000024647	ENSMUSG00000087141	0.0352702			ENSMUSG00000030935	ENSMUSG00000022949	0.0595043
ENSMUSG00000024647	ENSMUSG00000031727	0.0451112			ENSMUSG00000030935	ENSMUSG00000030711	0.0350157
ENSMUSG00000024647	ENSMUSG00000025946	0.0330349			ENSMUSG00000030935	ENSMUSG00000079445	0.0326936
ENSMUSG00000024647	ENSMUSG00000053141	0.0439289			ENSMUSG00000030935	ENSMUSG00000038203	0.0374855
ENSMUSG00000024647	ENSMUSG00000058400	0.0328972			ENSMUSG00000042743	ENSMUSG00000027270	0.0326367
ENSMUSG00000024647	ENSMUSG00000025576	0.0315564			ENSMUSG00000054106	ENSMUSG00000042179	0.11634
ENSMUSG00000024647	ENSMUSG00000032128	0.0549783			ENSMUSG00000054106	ENSMUSG00000023031	0.0635622
ENSMUSG00000024647	ENSMUSG00000075334	0.032597			ENSMUSG00000054106	ENSMUSG00000071553	0.0434391
ENSMUSG00000024647	ENSMUSG00000051920	0.0308015			ENSMUSG00000054106	ENSMUSG00000036938	0.275942
ENSMUSG00000024647	ENSMUSG00000051354	0.0368454			ENSMUSG00000054106	ENSMUSG00000031957	0.202367
ENSMUSG00000024647	ENSMUSG00000030500	0.0573385			ENSMUSG00000046768	ENSMUSG00000016918	0.0378506
ENSMUSG00000024647	ENSMUSG00000100241	0.0465622			ENSMUSG00000046768	ENSMUSG00000031519	0.0558987
ENSMUSG00000024647	ENSMUSG00000021852	0.0307815			ENSMUSG00000046768	ENSMUSG00000074457	0.0306611
ENSMUSG00000024647	ENSMUSG00000063434	0.0887962			ENSMUSG00000046768	ENSMUSG00000048332	0.0458467
ENSMUSG00000024647	ENSMUSG00000048562	0.0306998			ENSMUSG00000031461	ENSMUSG00000029019	0.0903321
ENSMUSG00000024647	ENSMUSG00000031216	0.033707			ENSMUSG00000031461	ENSMUSG00000052374	0.0591549
ENSMUSG00000024647	ENSMUSG00000025400	0.0625052			ENSMUSG00000031461	ENSMUSG00000002100	0.155032
ENSMUSG00000024647	ENSMUSG00000035033	0.0621084			ENSMUSG00000031461	ENSMUSG00000035296	0.0616044
ENSMUSG00000024647	ENSMUSG00000042596	0.0443141			ENSMUSG00000031461	ENSMUSG00000001508	0.0310347
ENSMUSG00000024647	ENSMUSG00000048004	0.0538586			ENSMUSG00000031461	ENSMUSG00000026610	0.0300774
ENSMUSG00000024647	ENSMUSG00000046593	0.0487981			ENSMUSG00000031461	ENSMUSG00000059852	0.0626793
ENSMUSG00000024647	ENSMUSG00000006764	0.0339406			ENSMUSG00000031461	ENSMUSG00000021798	0.0432642
ENSMUSG00000024647	ENSMUSG00000047907	0.0464855			ENSMUSG00000031461	ENSMUSG00000047419	0.130225
ENSMUSG00000024647	ENSMUSG00000019772	0.138634			ENSMUSG00000031461	ENSMUSG00000030996	0.0640832
ENSMUSG00000024647	ENSMUSG00000048834	0.0510221			ENSMUSG00000031461	ENSMUSG00000030046	0.0744507
ENSMUSG00000024647	ENSMUSG00000045648	0.0624461			ENSMUSG00000031461	ENSMUSG00000031543	0.0324018
ENSMUSG00000024647	ENSMUSG00000026167	0.0505351			ENSMUSG00000031461	ENSMUSG00000026824	0.0709946
ENSMUSG00000024647	ENSMUSG00000036699	0.0415528			ENSMUSG00000031461	ENSMUSG00000027480	0.0320742
ENSMUSG00000024647	ENSMUSG00000027520	0.0412592			ENSMUSG00000031461	ENSMUSG00000045613	0.0464426
ENSMUSG00000040380	ENSMUSG00000042096	0.0307556			ENSMUSG00000031461	ENSMUSG00000022803	0.0466748
ENSMUSG00000040380	ENSMUSG00000054763	0.0307442			ENSMUSG00000031461	ENSMUSG00000078937	0.0507943
ENSMUSG00000040380	ENSMUSG00000020428	0.343769			ENSMUSG00000031461	ENSMUSG00000078486	0.0382455
ENSMUSG00000040380	ENSMUSG00000081807	0.0324097			ENSMUSG00000031461	ENSMUSG00000029158	0.0592216
ENSMUSG00000040380	ENSMUSG00000099850	0.0344041			ENSMUSG00000038255	ENSMUSG00000084859	0.031024
ENSMUSG00000040380	ENSMUSG00000055072	0.0407732			ENSMUSG00000038255	ENSMUSG00000041020	0.037107
ENSMUSG00000040380	ENSMUSG00000004630	0.0409302			ENSMUSG00000038255	ENSMUSG00000021301	0.0524605
ENSMUSG00000040380	ENSMUSG00000063767	0.0310092			ENSMUSG00000038255	ENSMUSG00000091318	0.0306024
ENSMUSG00000040380	ENSMUSG00000061808	0.049026			ENSMUSG00000038255	ENSMUSG00000024268	0.0397849
ENSMUSG00000040380	ENSMUSG00000014198	0.0376984			ENSMUSG00000038255	ENSMUSG00000057715	0.036597
ENSMUSG00000067578	ENSMUSG00000029875	0.03661			ENSMUSG00000038255	ENSMUSG00000086118	0.0599514
ENSMUSG00000067578	ENSMUSG00000074939	0.0563151			ENSMUSG00000038255	ENSMUSG00000051956	0.0321846
ENSMUSG00000067578	ENSMUSG00000051159	0.0377867			ENSMUSG00000038255	ENSMUSG00000055567	0.0334438
ENSMUSG00000067578	ENSMUSG00000058897	0.0515642			ENSMUSG00000038255	ENSMUSG00000018634	0.0346939
ENSMUSG00000067578	ENSMUSG00000030270	0.0311485			ENSMUSG00000014846	ENSMUSG00000046314	0.0327283
ENSMUSG00000067578	ENSMUSG00000021680	0.0467367			ENSMUSG00000014846	ENSMUSG00000024206	0.0447999
ENSMUSG00000067578	ENSMUSG00000018634	0.0370996			ENSMUSG00000014846	ENSMUSG00000020388	0.062199
ENSMUSG00000067578	ENSMUSG00000042401	0.0410121			ENSMUSG00000014846	ENSMUSG00000042306	0.037705
ENSMUSG00000067578	ENSMUSG00000074872	0.0513162			ENSMUSG00000014846	ENSMUSG00000036777	0.0390656
ENSMUSG00000067578	ENSMUSG00000029705	0.03118			ENSMUSG00000014846	ENSMUSG00000024501	0.0356306
ENSMUSG00000067578	ENSMUSG00000060534	0.0349813			ENSMUSG00000014846	ENSMUSG00000006360	0.153015
ENSMUSG00000067578	ENSMUSG00000046818	0.0346387			ENSMUSG00000014846	ENSMUSG00000005087	0.0309737
ENSMUSG00000067578	ENSMUSG00000062393	0.0333431			ENSMUSG00000014846	ENSMUSG00000067616	0.0457365
ENSMUSG00000067578	ENSMUSG00000030792	0.0405667			ENSMUSG00000014846	ENSMUSG00000004894	0.0312976
ENSMUSG00000067578	ENSMUSG00000040856	0.0377993			ENSMUSG00000014846	ENSMUSG00000030693	0.0521654
ENSMUSG00000067578	ENSMUSG00000044224	0.035262			ENSMUSG00000014846	ENSMUSG00000074457	0.0329321
ENSMUSG00000067578	ENSMUSG00000036815	0.0311802			ENSMUSG00000014846	ENSMUSG00000025784	0.049484
ENSMUSG00000067578	ENSMUSG00000034467	0.0543337			ENSMUSG00000014846	ENSMUSG00000028148	0.0348763
ENSMUSG00000067578	ENSMUSG00000048988	0.0315432			ENSMUSG00000014846	ENSMUSG00000026547	0.0798664
ENSMUSG00000067578	ENSMUSG00000058665	0.0612266			ENSMUSG00000014846	ENSMUSG00000032291	0.0399681
ENSMUSG00000067578	ENSMUSG00000028876	0.0554091			ENSMUSG00000056509	ENSMUSG00000026587	0.044361
ENSMUSG00000067578	ENSMUSG00000001260	0.0324327			ENSMUSG00000054889	ENSMUSG00000031351	0.0353211
ENSMUSG00000067578	ENSMUSG00000019359	0.030696			ENSMUSG00000054889	ENSMUSG00000118671	0.0816619
ENSMUSG00000067578	ENSMUSG00000022103	0.0319004			ENSMUSG00000054889	ENSMUSG00000069833	0.0402194
ENSMUSG00000067578	ENSMUSG00000027643	0.0382211			ENSMUSG00000054889	ENSMUSG00000054065	0.0342055
ENSMUSG00000067578	ENSMUSG00000021303	0.0510139			ENSMUSG00000054889	ENSMUSG00000069441	0.0798398
ENSMUSG00000067578	ENSMUSG00000023192	0.0389485			ENSMUSG00000054889	ENSMUSG00000020913	0.0591782
ENSMUSG00000067578	ENSMUSG00000053004	0.0455642			ENSMUSG00000054889	ENSMUSG00000056632	0.0355523
ENSMUSG00000067578	ENSMUSG00000051456	0.0352108			ENSMUSG00000054889	ENSMUSG00000028434	0.0304189
ENSMUSG00000067578	ENSMUSG00000021721	0.0378322			ENSMUSG00000054889	ENSMUSG00000022629	0.0478534
ENSMUSG00000067578	ENSMUSG00000050534	0.11458			ENSMUSG00000054889	ENSMUSG00000029055	0.0515835
ENSMUSG00000067578	ENSMUSG00000024798	0.0453565			ENSMUSG00000054889	ENSMUSG00000034382	0.034095
ENSMUSG00000067578	ENSMUSG00000051985	0.0324739			ENSMUSG00000054889	ENSMUSG00000028977	0.0475847
ENSMUSG00000067578	ENSMUSG00000051777	0.0395669			ENSMUSG00000054889	ENSMUSG00000040734	0.0337408
ENSMUSG00000067578	ENSMUSG00000054667	0.044331			ENSMUSG00000054889	ENSMUSG00000003032	0.0309662
ENSMUSG00000067578	ENSMUSG00000035681	0.0511186			ENSMUSG00000070462	ENSMUSG00000042812	0.0313242
ENSMUSG00000067578	ENSMUSG00000034402	0.0429374			ENSMUSG00000034116	ENSMUSG00000052142	0.0385184
ENSMUSG00000067578	ENSMUSG00000019846	0.0390004			ENSMUSG00000034116	ENSMUSG00000000290	0.0316815
ENSMUSG00000067578	ENSMUSG00000045083	0.0437005			ENSMUSG00000034116	ENSMUSG00000005142	0.0380583
ENSMUSG00000067578	ENSMUSG00000075224	0.0424948			ENSMUSG00000034116	ENSMUSG00000021998	0.0335143
ENSMUSG00000067578	ENSMUSG00000042761	0.0369353			ENSMUSG00000028730	ENSMUSG00000030050	0.0374114
ENSMUSG00000067578	ENSMUSG00000055409	0.0542296			ENSMUSG00000028730	ENSMUSG00000024784	0.160117
ENSMUSG00000067578	ENSMUSG00000021047	0.0326836			ENSMUSG00000028730	ENSMUSG00000074885	0.0383542
ENSMUSG00000067578	ENSMUSG00000028004	0.0434573			ENSMUSG00000028730	ENSMUSG00000023032	0.0548383
ENSMUSG00000067578	ENSMUSG00000042834	0.0300571			ENSMUSG00000028730	ENSMUSG00000039628	0.0610095
ENSMUSG00000067578	ENSMUSG00000054976	0.0355579			ENSMUSG00000028730	ENSMUSG00000057977	0.0387988
ENSMUSG00000067578	ENSMUSG00000027965	0.0460694			ENSMUSG00000028730	ENSMUSG00000099269	0.129023
ENSMUSG00000067578	ENSMUSG00000060787	0.0363668			ENSMUSG00000028730	ENSMUSG00000048373	0.0415163
ENSMUSG00000067578	ENSMUSG00000049112	0.0399611			ENSMUSG00000028730	ENSMUSG00000090125	0.0379703
ENSMUSG00000067578	ENSMUSG00000034755	0.0356188			ENSMUSG00000028730	ENSMUSG00000041449	0.0706063
ENSMUSG00000067578	ENSMUSG00000021587	0.0333159			ENSMUSG00000025203	ENSMUSG00000044708	0.0361566
ENSMUSG00000067578	ENSMUSG00000027400	0.0939956			ENSMUSG00000025203	ENSMUSG00000031425	0.0490596
ENSMUSG00000067578	ENSMUSG00000025229	0.0365935			ENSMUSG00000028599	ENSMUSG00000051682	0.0325526
ENSMUSG00000067578	ENSMUSG00000046287	0.0301355			ENSMUSG00000028599	ENSMUSG00000072596	0.0318985
ENSMUSG00000067578	ENSMUSG00000042256	0.0301941			ENSMUSG00000028599	ENSMUSG00000028965	0.0433971
ENSMUSG00000067578	ENSMUSG00000058400	0.0317744			ENSMUSG00000028599	ENSMUSG00000043832	0.03077
ENSMUSG00000067578	ENSMUSG00000032890	0.0418482			ENSMUSG00000042766	ENSMUSG00000034112	0.0313791
ENSMUSG00000067578	ENSMUSG00000028871	0.0481634			ENSMUSG00000042766	ENSMUSG00000000983	0.0790272
ENSMUSG00000067578	ENSMUSG00000060735	0.0728223			ENSMUSG00000042766	ENSMUSG00000040891	0.0327848
ENSMUSG00000067578	ENSMUSG00000050711	0.0534629			ENSMUSG00000042766	ENSMUSG00000035930	0.0467036
ENSMUSG00000067578	ENSMUSG00000030340	0.0332426			ENSMUSG00000020122	ENSMUSG00000031980	0.0459723
ENSMUSG00000067578	ENSMUSG00000053930	0.0423999			ENSMUSG00000020122	ENSMUSG00000053475	0.0380525
ENSMUSG00000067578	ENSMUSG00000022696	0.0305316			ENSMUSG00000020122	ENSMUSG00000056632	0.0310719
ENSMUSG00000067578	ENSMUSG00000029219	0.0389595			ENSMUSG00000020122	ENSMUSG00000029272	0.0640811
ENSMUSG00000067578	ENSMUSG00000030500	0.0833356			ENSMUSG00000020122	ENSMUSG00000031963	0.0550154
ENSMUSG00000067578	ENSMUSG00000027359	0.0474807			ENSMUSG00000020122	ENSMUSG00000022860	0.0305545
ENSMUSG00000067578	ENSMUSG00000074227	0.0327364			ENSMUSG00000020122	ENSMUSG00000026109	0.0335009
ENSMUSG00000067578	ENSMUSG00000004366	0.0517866			ENSMUSG00000050241	ENSMUSG00000062524	0.194547
ENSMUSG00000067578	ENSMUSG00000029123	0.0416829			ENSMUSG00000050241	ENSMUSG00000030325	0.191546
ENSMUSG00000067578	ENSMUSG00000027220	0.0323333			ENSMUSG00000050241	ENSMUSG00000043932	0.0860944
ENSMUSG00000067578	ENSMUSG00000043843	0.0602045			ENSMUSG00000050241	ENSMUSG00000054892	0.0343985
ENSMUSG00000067578	ENSMUSG00000022537	0.0303302			ENSMUSG00000050241	ENSMUSG00000023132	0.14835
ENSMUSG00000067578	ENSMUSG00000097929	0.056234			ENSMUSG00000050241	ENSMUSG00000004709	0.0383066
ENSMUSG00000067578	ENSMUSG00000063626	0.0522578			ENSMUSG00000050241	ENSMUSG00000058715	0.0482386
ENSMUSG00000067578	ENSMUSG00000028753	0.041623			ENSMUSG00000050241	ENSMUSG00000033024	0.134722
ENSMUSG00000067578	ENSMUSG00000050830	0.0398351			ENSMUSG00000050241	ENSMUSG00000089727	0.0566313
ENSMUSG00000067578	ENSMUSG00000039137	0.043726			ENSMUSG00000050241	ENSMUSG00000024910	0.0363621
ENSMUSG00000067578	ENSMUSG00000056586	0.0356517			ENSMUSG00000050241	ENSMUSG00000032640	0.0301477
ENSMUSG00000051483	ENSMUSG00000022947	0.0657314			ENSMUSG00000050241	ENSMUSG00000030178	0.0877942
ENSMUSG00000051483	ENSMUSG00000081129	0.0399407			ENSMUSG00000020926	ENSMUSG00000050742	0.0487297
ENSMUSG00000051483	ENSMUSG00000082815	0.171609			ENSMUSG00000020926	ENSMUSG00000029530	0.0332093
ENSMUSG00000051483	ENSMUSG00000042675	0.0306036			ENSMUSG00000020926	ENSMUSG00000040405	0.0397506
ENSMUSG00000025150	ENSMUSG00000035352	0.0692571			ENSMUSG00000020926	ENSMUSG00000071714	0.0339106
ENSMUSG00000025150	ENSMUSG00000004814	0.0308811			ENSMUSG00000020926	ENSMUSG00000024211	0.0737404
ENSMUSG00000025150	ENSMUSG00000035373	0.0442974			ENSMUSG00000020926	ENSMUSG00000051504	0.0321034
ENSMUSG00000025150	ENSMUSG00000009185	0.034361			ENSMUSG00000020926	ENSMUSG00000042817	0.0332678
ENSMUSG00000025150	ENSMUSG00000008845	0.0900585			ENSMUSG00000025498	ENSMUSG00000068245	0.0404881
ENSMUSG00000025150	ENSMUSG00000051906	0.0987923			ENSMUSG00000025498	ENSMUSG00000049401	0.0306561
ENSMUSG00000025150	ENSMUSG00000069607	0.0536164			ENSMUSG00000025498	ENSMUSG00000041827	0.0547159
ENSMUSG00000025150	ENSMUSG00000024610	0.0343724			ENSMUSG00000025498	ENSMUSG00000025497	0.0465895
ENSMUSG00000025150	ENSMUSG00000039518	0.0322278			ENSMUSG00000025498	ENSMUSG00000054404	0.0387935
ENSMUSG00000025150	ENSMUSG00000056973	0.066712			ENSMUSG00000025498	ENSMUSG00000091649	0.0362729
ENSMUSG00000025150	ENSMUSG00000062778	0.0805722			ENSMUSG00000025498	ENSMUSG00000024675	0.0333763
ENSMUSG00000025150	ENSMUSG00000000318	0.0829128			ENSMUSG00000025498	ENSMUSG00000068547	0.0310494
ENSMUSG00000025150	ENSMUSG00000039953	0.032902			ENSMUSG00000025498	ENSMUSG00000029798	0.0339892
ENSMUSG00000025150	ENSMUSG00000025064	0.0496346			ENSMUSG00000025498	ENSMUSG00000078921	0.0305798
ENSMUSG00000025150	ENSMUSG00000032911	0.0340329			ENSMUSG00000025498	ENSMUSG00000046718	0.0818295
ENSMUSG00000025150	ENSMUSG00000029375	0.041701			ENSMUSG00000036800	ENSMUSG00000005640	0.0422305
ENSMUSG00000025150	ENSMUSG00000060188	0.0694247			ENSMUSG00000036800	ENSMUSG00000031285	0.0341771
ENSMUSG00000025150	ENSMUSG00000052974	0.186109			ENSMUSG00000036800	ENSMUSG00000020436	0.0302723
ENSMUSG00000025150	ENSMUSG00000062329	0.0343216			ENSMUSG00000036800	ENSMUSG00000026204	0.0455495
ENSMUSG00000025150	ENSMUSG00000039450	0.10404			ENSMUSG00000052534	ENSMUSG00000032372	0.0331085
ENSMUSG00000025150	ENSMUSG00000020057	0.0315198			ENSMUSG00000071656	ENSMUSG00000037362	0.0453892
ENSMUSG00000025150	ENSMUSG00000021728	0.0432747			ENSMUSG00000071656	ENSMUSG00000042289	0.0364458
ENSMUSG00000025150	ENSMUSG00000038776	0.0358743			ENSMUSG00000071656	ENSMUSG00000053475	0.0613383
ENSMUSG00000025150	ENSMUSG00000039109	0.0629023			ENSMUSG00000071656	ENSMUSG00000016458	0.0342152
ENSMUSG00000025150	ENSMUSG00000026938	0.0704145			ENSMUSG00000071656	ENSMUSG00000020363	0.0780997
ENSMUSG00000025150	ENSMUSG00000015852	0.0522176			ENSMUSG00000071656	ENSMUSG00000022053	0.0462262
ENSMUSG00000025150	ENSMUSG00000095576	0.0418072			ENSMUSG00000071656	ENSMUSG00000026255	0.0770216
ENSMUSG00000025150	ENSMUSG00000032725	0.0927578			ENSMUSG00000071656	ENSMUSG00000044534	0.0501155
ENSMUSG00000025150	ENSMUSG00000038296	0.0349277			ENSMUSG00000071656	ENSMUSG00000030513	0.0582475
ENSMUSG00000025150	ENSMUSG00000031451	0.0324897			ENSMUSG00000071656	ENSMUSG00000024481	0.033356
ENSMUSG00000025150	ENSMUSG00000083618	0.119961			ENSMUSG00000071656	ENSMUSG00000073490	0.0303701
ENSMUSG00000025150	ENSMUSG00000091936	0.0363359			ENSMUSG00000071656	ENSMUSG00000046856	0.0363636
ENSMUSG00000025150	ENSMUSG00000051431	0.0403566			ENSMUSG00000071656	ENSMUSG00000064080	0.0366807
ENSMUSG00000025150	ENSMUSG00000022546	0.0332421			ENSMUSG00000071656	ENSMUSG00000002847	0.132777
ENSMUSG00000025150	ENSMUSG00000021760	0.0308775			ENSMUSG00000071656	ENSMUSG00000035678	0.0300693
ENSMUSG00000025150	ENSMUSG00000074259	0.0300129			ENSMUSG00000071656	ENSMUSG00000043629	0.0359318
ENSMUSG00000025150	ENSMUSG00000026874	0.046554			ENSMUSG00000071656	ENSMUSG00000027611	0.0484846
ENSMUSG00000025150	ENSMUSG00000026535	0.04065			ENSMUSG00000071656	ENSMUSG00000029272	0.0352352
ENSMUSG00000025150	ENSMUSG00000025492	0.0335691			ENSMUSG00000071656	ENSMUSG00000032243	0.0849532
ENSMUSG00000025150	ENSMUSG00000021922	0.0788399			ENSMUSG00000071656	ENSMUSG00000020467	0.0530371
ENSMUSG00000025150	ENSMUSG00000079436	0.0326369			ENSMUSG00000071656	ENSMUSG00000026697	0.0982209
ENSMUSG00000025150	ENSMUSG00000062609	0.0757231			ENSMUSG00000071656	ENSMUSG00000025784	0.0423564
ENSMUSG00000025150	ENSMUSG00000044041	0.0409925			ENSMUSG00000071656	ENSMUSG00000016024	0.0345868
ENSMUSG00000025150	ENSMUSG00000035557	0.0458127			ENSMUSG00000071656	ENSMUSG00000027188	0.0529687
ENSMUSG00000025150	ENSMUSG00000061527	0.096318			ENSMUSG00000071656	ENSMUSG00000034205	0.0409377
ENSMUSG00000025150	ENSMUSG00000024421	0.037386			ENSMUSG00000039013	ENSMUSG00000028777	0.0685365
ENSMUSG00000025150	ENSMUSG00000041247	0.0302816			ENSMUSG00000039013	ENSMUSG00000046460	0.0593299
ENSMUSG00000025150	ENSMUSG00000026822	0.030088			ENSMUSG00000026811	ENSMUSG00000037362	0.0437977
ENSMUSG00000025150	ENSMUSG00000032401	0.030454			ENSMUSG00000026811	ENSMUSG00000027513	0.0434197
ENSMUSG00000025150	ENSMUSG00000026961	0.0303426			ENSMUSG00000026811	ENSMUSG00000025497	0.0338206
ENSMUSG00000025150	ENSMUSG00000022595	0.0941686			ENSMUSG00000026811	ENSMUSG00000030866	0.0350055
ENSMUSG00000025150	ENSMUSG00000030787	0.0725933			ENSMUSG00000026811	ENSMUSG00000007034	0.0564255
ENSMUSG00000025150	ENSMUSG00000069515	0.0853847			ENSMUSG00000026811	ENSMUSG00000035506	0.0552831
ENSMUSG00000025150	ENSMUSG00000069516	0.068962			ENSMUSG00000026811	ENSMUSG00000032028	0.0397528
ENSMUSG00000025150	ENSMUSG00000027684	0.0408051			ENSMUSG00000026811	ENSMUSG00000035930	0.0740029
ENSMUSG00000025150	ENSMUSG00000040950	0.0642472			ENSMUSG00000026811	ENSMUSG00000024619	0.030745
ENSMUSG00000025150	ENSMUSG00000030218	0.0729432			ENSMUSG00000026811	ENSMUSG00000021749	0.0875081
ENSMUSG00000025150	ENSMUSG00000020682	0.0362033			ENSMUSG00000026811	ENSMUSG00000079445	0.117582
ENSMUSG00000025150	ENSMUSG00000026712	0.0622776			ENSMUSG00000101609	ENSMUSG00000021268	0.0518666
ENSMUSG00000025150	ENSMUSG00000101389	0.0314584			ENSMUSG00000101609	ENSMUSG00000092341	0.0669568
ENSMUSG00000025150	ENSMUSG00000024672	0.0393231			ENSMUSG00000072772	ENSMUSG00000041881	0.0316198
ENSMUSG00000025150	ENSMUSG00000118672	0.0567929			ENSMUSG00000020777	ENSMUSG00000027513	0.0334252
ENSMUSG00000025150	ENSMUSG00000030717	0.0494396			ENSMUSG00000030067	ENSMUSG00000003379	0.0545246
ENSMUSG00000025150	ENSMUSG00000047592	0.0390767			ENSMUSG00000030067	ENSMUSG00000040270	0.0317621
ENSMUSG00000025150	ENSMUSG00000029373	0.0321783			ENSMUSG00000030067	ENSMUSG00000021754	0.0348843
ENSMUSG00000025150	ENSMUSG00000029134	0.0343465			ENSMUSG00000030067	ENSMUSG00000006782	0.0302362
ENSMUSG00000025150	ENSMUSG00000017754	0.0542973			ENSMUSG00000028175	ENSMUSG00000026683	0.0330073
ENSMUSG00000025150	ENSMUSG00000018012	0.0642525			ENSMUSG00000028175	ENSMUSG00000046000	0.0365872
ENSMUSG00000025150	ENSMUSG00000017007	0.0341164			ENSMUSG00000028175	ENSMUSG00000030677	0.0437943
ENSMUSG00000025150	ENSMUSG00000061100	0.0877442			ENSMUSG00000028175	ENSMUSG00000051235	0.0355224
ENSMUSG00000025150	ENSMUSG00000024128	0.0349922			ENSMUSG00000028175	ENSMUSG00000034311	0.0334862
ENSMUSG00000025150	ENSMUSG00000024653	0.0865187			ENSMUSG00000028175	ENSMUSG00000061615	0.0316678
ENSMUSG00000025150	ENSMUSG00000038801	0.0813447			ENSMUSG00000028175	ENSMUSG00000034317	0.0314142
ENSMUSG00000025150	ENSMUSG00000054986	0.109417			ENSMUSG00000040690	ENSMUSG00000040152	0.0395159
ENSMUSG00000025150	ENSMUSG00000068874	0.0306031			ENSMUSG00000040690	ENSMUSG00000058056	0.0403604
ENSMUSG00000025150	ENSMUSG00000034684	0.0331451			ENSMUSG00000040690	ENSMUSG00000001506	0.0673131
ENSMUSG00000025150	ENSMUSG00000021789	0.0424985			ENSMUSG00000040690	ENSMUSG00000064246	0.0413953
ENSMUSG00000025150	ENSMUSG00000022097	0.0786498			ENSMUSG00000040690	ENSMUSG00000027966	0.0396929
ENSMUSG00000025150	ENSMUSG00000021795	0.034486			ENSMUSG00000040690	ENSMUSG00000029661	0.037749
ENSMUSG00000025150	ENSMUSG00000051367	0.0443117			ENSMUSG00000040690	ENSMUSG00000035783	0.0380227
ENSMUSG00000025150	ENSMUSG00000020102	0.0381598			ENSMUSG00000040690	ENSMUSG00000033491	0.0651368
ENSMUSG00000025150	ENSMUSG00000029188	0.0380778			ENSMUSG00000040690	ENSMUSG00000064293	0.0569173
ENSMUSG00000025150	ENSMUSG00000031089	0.0533781			ENSMUSG00000040690	ENSMUSG00000028364	0.0564659
ENSMUSG00000025150	ENSMUSG00000040693	0.0407616			ENSMUSG00000031471	ENSMUSG00000024846	0.0780895
ENSMUSG00000025150	ENSMUSG00000042286	0.0316756			ENSMUSG00000041881	ENSMUSG00000067288	0.0317786
ENSMUSG00000025150	ENSMUSG00000030711	0.0309513			ENSMUSG00000041881	ENSMUSG00000037152	0.0406611
ENSMUSG00000025150	ENSMUSG00000079164	0.0371732			ENSMUSG00000041881	ENSMUSG00000050856	0.0310265
ENSMUSG00000025150	ENSMUSG00000022496	0.0351045			ENSMUSG00000041881	ENSMUSG00000038690	0.0384753
ENSMUSG00000025150	ENSMUSG00000022510	0.0647466			ENSMUSG00000041881	ENSMUSG00000021520	0.0334515
ENSMUSG00000025150	ENSMUSG00000014158	0.0594745			ENSMUSG00000005681	ENSMUSG00000003053	0.0679925
ENSMUSG00000025150	ENSMUSG00000024379	0.0418599			ENSMUSG00000005681	ENSMUSG00000025479	0.053518
ENSMUSG00000025150	ENSMUSG00000106677	0.0323606			ENSMUSG00000005681	ENSMUSG00000071177	0.0852371
ENSMUSG00000025150	ENSMUSG00000029268	0.0338403			ENSMUSG00000005681	ENSMUSG00000079015	0.095425
ENSMUSG00000025150	ENSMUSG00000025481	0.0367578			ENSMUSG00000032803	ENSMUSG00000062661	0.0323304
ENSMUSG00000025150	ENSMUSG00000000983	0.0327778			ENSMUSG00000032803	ENSMUSG00000009927	0.0384691
ENSMUSG00000025150	ENSMUSG00000017723	0.0328021			ENSMUSG00000032803	ENSMUSG00000042650	0.03317
ENSMUSG00000025150	ENSMUSG00000022996	0.0373231			ENSMUSG00000025880	ENSMUSG00000042745	0.033985
ENSMUSG00000022947	ENSMUSG00000023274	0.0303027			ENSMUSG00000002033	ENSMUSG00000032093	0.162082
ENSMUSG00000022947	ENSMUSG00000030342	0.0300073			ENSMUSG00000002033	ENSMUSG00000052374	0.0536677
ENSMUSG00000022947	ENSMUSG00000071047	0.0354461			ENSMUSG00000002033	ENSMUSG00000000184	0.0384309
ENSMUSG00000022947	ENSMUSG00000037347	0.0562131			ENSMUSG00000002033	ENSMUSG00000058216	0.034121
ENSMUSG00000022947	ENSMUSG00000018672	0.0348332			ENSMUSG00000002033	ENSMUSG00000040699	0.0426019
ENSMUSG00000022947	ENSMUSG00000032315	0.0443803			ENSMUSG00000002033	ENSMUSG00000041272	0.0382978
ENSMUSG00000022947	ENSMUSG00000046818	0.0327427			ENSMUSG00000002033	ENSMUSG00000026285	0.0632789
ENSMUSG00000022947	ENSMUSG00000032259	0.0328292			ENSMUSG00000002033	ENSMUSG00000039264	0.0336548
ENSMUSG00000022947	ENSMUSG00000038776	0.0492515			ENSMUSG00000002033	ENSMUSG00000032094	0.420136
ENSMUSG00000022947	ENSMUSG00000022871	0.0452969			ENSMUSG00000002033	ENSMUSG00000064109	0.0392752
ENSMUSG00000022947	ENSMUSG00000032350	0.0357146			ENSMUSG00000002033	ENSMUSG00000025461	0.0533526
ENSMUSG00000022947	ENSMUSG00000038508	0.0342102			ENSMUSG00000002033	ENSMUSG00000048251	0.042013
ENSMUSG00000022947	ENSMUSG00000081129	0.0643818			ENSMUSG00000002033	ENSMUSG00000053044	0.0791919
ENSMUSG00000022947	ENSMUSG00000082815	0.0389754			ENSMUSG00000002033	ENSMUSG00000000782	0.0578252
ENSMUSG00000022947	ENSMUSG00000046922	0.0321309			ENSMUSG00000066586	ENSMUSG00000030050	0.115891
ENSMUSG00000022947	ENSMUSG00000068696	0.034705			ENSMUSG00000066586	ENSMUSG00000038015	0.0583455
ENSMUSG00000022947	ENSMUSG00000042808	0.0489129			ENSMUSG00000066586	ENSMUSG00000056018	0.0488771
ENSMUSG00000022947	ENSMUSG00000021095	0.0342985			ENSMUSG00000066586	ENSMUSG00000024041	0.088702
ENSMUSG00000022947	ENSMUSG00000074183	0.0772567			ENSMUSG00000066586	ENSMUSG00000022039	0.0302456
ENSMUSG00000022947	ENSMUSG00000025934	0.0391027			ENSMUSG00000066586	ENSMUSG00000030851	0.0848253
ENSMUSG00000022947	ENSMUSG00000004038	0.0409838			ENSMUSG00000066586	ENSMUSG00000101963	0.090429
ENSMUSG00000022947	ENSMUSG00000032999	0.0366102			ENSMUSG00000066586	ENSMUSG00000036463	0.0484823
ENSMUSG00000022947	ENSMUSG00000003849	0.0912056			ENSMUSG00000066586	ENSMUSG00000050553	0.0693715
ENSMUSG00000022947	ENSMUSG00000031379	0.0458177			ENSMUSG00000066586	ENSMUSG00000028972	0.131621
ENSMUSG00000022947	ENSMUSG00000038167	0.0350092			ENSMUSG00000066586	ENSMUSG00000031518	0.0509295
ENSMUSG00000022947	ENSMUSG00000028378	0.0550194			ENSMUSG00000049760	ENSMUSG00000062997	0.0304318
ENSMUSG00000022947	ENSMUSG00000002459	0.0340911			ENSMUSG00000049760	ENSMUSG00000006057	0.0343291
ENSMUSG00000022947	ENSMUSG00000062309	0.0312423			ENSMUSG00000049760	ENSMUSG00000021606	0.0379764
ENSMUSG00000022947	ENSMUSG00000058260	0.0395385			ENSMUSG00000049760	ENSMUSG00000038690	0.0314454
ENSMUSG00000022947	ENSMUSG00000081534	0.0336184			ENSMUSG00000009185	ENSMUSG00000027322	0.0734689
ENSMUSG00000022947	ENSMUSG00000032802	0.0410618			ENSMUSG00000009185	ENSMUSG00000073490	0.0413672
ENSMUSG00000022947	ENSMUSG00000069763	0.0300707			ENSMUSG00000009185	ENSMUSG00000065987	0.104837
ENSMUSG00000022947	ENSMUSG00000049580	0.050939			ENSMUSG00000009185	ENSMUSG00000090231	0.0363045
ENSMUSG00000022947	ENSMUSG00000040219	0.0301946			ENSMUSG00000009185	ENSMUSG00000022122	0.0478021
ENSMUSG00000022947	ENSMUSG00000067702	0.0383256			ENSMUSG00000009185	ENSMUSG00000026938	0.0330019
ENSMUSG00000022947	ENSMUSG00000054545	0.0482488			ENSMUSG00000009185	ENSMUSG00000001131	0.031152
ENSMUSG00000022947	ENSMUSG00000036459	0.0315728			ENSMUSG00000009185	ENSMUSG00000029373	0.0489206
ENSMUSG00000024039	ENSMUSG00000022132	0.0683005			ENSMUSG00000009185	ENSMUSG00000035373	0.0891903
ENSMUSG00000024039	ENSMUSG00000028179	0.0549363			ENSMUSG00000026683	ENSMUSG00000030677	0.0881805
ENSMUSG00000024039	ENSMUSG00000073424	0.0581156			ENSMUSG00000026683	ENSMUSG00000051235	0.0343613
ENSMUSG00000024039	ENSMUSG00000045608	0.0474649			ENSMUSG00000026683	ENSMUSG00000034773	0.0341685
ENSMUSG00000024039	ENSMUSG00000028601	0.0329268			ENSMUSG00000026683	ENSMUSG00000022033	0.0740237
ENSMUSG00000024039	ENSMUSG00000022203	0.0309408			ENSMUSG00000026683	ENSMUSG00000028873	0.0450176
ENSMUSG00000024039	ENSMUSG00000020122	0.0326304			ENSMUSG00000026683	ENSMUSG00000061615	0.0438018
ENSMUSG00000024039	ENSMUSG00000015085	0.032574			ENSMUSG00000026683	ENSMUSG00000020914	0.0680241
ENSMUSG00000024039	ENSMUSG00000019232	0.0322049			ENSMUSG00000026683	ENSMUSG00000027326	0.0478706
ENSMUSG00000024039	ENSMUSG00000016552	0.034023			ENSMUSG00000026683	ENSMUSG00000072980	0.0385605
ENSMUSG00000024039	ENSMUSG00000035540	0.0579902			ENSMUSG00000026683	ENSMUSG00000028702	0.0412814
ENSMUSG00000024039	ENSMUSG00000020932	0.0315887			ENSMUSG00000021490	ENSMUSG00000030781	0.183072
ENSMUSG00000024039	ENSMUSG00000024827	0.0557586			ENSMUSG00000021490	ENSMUSG00000015401	0.147784
ENSMUSG00000024039	ENSMUSG00000049971	0.0383333			ENSMUSG00000021490	ENSMUSG00000052520	0.0888565
ENSMUSG00000024039	ENSMUSG00000078640	0.0303586			ENSMUSG00000021490	ENSMUSG00000059412	0.0439609
ENSMUSG00000024039	ENSMUSG00000093916	0.0338248			ENSMUSG00000021490	ENSMUSG00000027513	0.0358089
ENSMUSG00000024039	ENSMUSG00000002769	0.0645021			ENSMUSG00000021490	ENSMUSG00000024694	0.0905993
ENSMUSG00000024039	ENSMUSG00000026424	0.031817			ENSMUSG00000021490	ENSMUSG00000020051	0.0582437
ENSMUSG00000024039	ENSMUSG00000029864	0.0337116			ENSMUSG00000021490	ENSMUSG00000057103	0.0528798
ENSMUSG00000024039	ENSMUSG00000058135	0.043959			ENSMUSG00000021490	ENSMUSG00000027359	0.112496
ENSMUSG00000024039	ENSMUSG00000046240	0.0582882			ENSMUSG00000021490	ENSMUSG00000060961	0.0839483
ENSMUSG00000024039	ENSMUSG00000029102	0.0360504			ENSMUSG00000021490	ENSMUSG00000030945	0.250924
ENSMUSG00000024039	ENSMUSG00000029445	0.0411945			ENSMUSG00000021490	ENSMUSG00000021335	0.135055
ENSMUSG00000024039	ENSMUSG00000043155	0.0323125			ENSMUSG00000021490	ENSMUSG00000036330	0.0385067
ENSMUSG00000024039	ENSMUSG00000006205	0.0477225			ENSMUSG00000021490	ENSMUSG00000061906	0.0320917
ENSMUSG00000024039	ENSMUSG00000032816	0.0307819			ENSMUSG00000021490	ENSMUSG00000058488	0.0426785
ENSMUSG00000024039	ENSMUSG00000006522	0.0455855			ENSMUSG00000021490	ENSMUSG00000020044	0.0423047
ENSMUSG00000024039	ENSMUSG00000030087	0.0714881			ENSMUSG00000021490	ENSMUSG00000000154	0.0510698
ENSMUSG00000024039	ENSMUSG00000035237	0.0576989			ENSMUSG00000021490	ENSMUSG00000062609	0.0487183
ENSMUSG00000024039	ENSMUSG00000030029	0.0310509			ENSMUSG00000096956	ENSMUSG00000030218	0.0573769
ENSMUSG00000024039	ENSMUSG00000037798	0.0496296			ENSMUSG00000096956	ENSMUSG00000038086	0.0317024
ENSMUSG00000024039	ENSMUSG00000035805	0.0564456			ENSMUSG00000096956	ENSMUSG00000029661	0.0402036
ENSMUSG00000024039	ENSMUSG00000031762	0.0317248			ENSMUSG00000014529	ENSMUSG00000027606	0.0445063
ENSMUSG00000024039	ENSMUSG00000004558	0.0546747			ENSMUSG00000014529	ENSMUSG00000021804	0.0356631
ENSMUSG00000024039	ENSMUSG00000055254	0.0391631			ENSMUSG00000014529	ENSMUSG00000023140	0.0338357
ENSMUSG00000024039	ENSMUSG00000020591	0.0600749			ENSMUSG00000068855	ENSMUSG00000071516	0.0449611
ENSMUSG00000024039	ENSMUSG00000048148	0.0351569			ENSMUSG00000068855	ENSMUSG00000063021	0.0442066
ENSMUSG00000024039	ENSMUSG00000053765	0.0309407			ENSMUSG00000068855	ENSMUSG00000061615	0.218091
ENSMUSG00000024039	ENSMUSG00000024892	0.0320793			ENSMUSG00000068855	ENSMUSG00000061991	0.0573407
ENSMUSG00000024039	ENSMUSG00000053398	0.0379119			ENSMUSG00000042179	ENSMUSG00000023031	0.0422761
ENSMUSG00000024039	ENSMUSG00000017453	0.0442134			ENSMUSG00000042179	ENSMUSG00000071553	0.123566
ENSMUSG00000024039	ENSMUSG00000022683	0.0378028			ENSMUSG00000042179	ENSMUSG00000024028	0.0898961
ENSMUSG00000024039	ENSMUSG00000028517	0.0313213			ENSMUSG00000042179	ENSMUSG00000025091	0.246701
ENSMUSG00000024039	ENSMUSG00000042179	0.0346849			ENSMUSG00000042179	ENSMUSG00000036938	0.0948552
ENSMUSG00000024039	ENSMUSG00000003526	0.0404499			ENSMUSG00000042179	ENSMUSG00000031957	0.032575
ENSMUSG00000024039	ENSMUSG00000022650	0.0384075			ENSMUSG00000092397	ENSMUSG00000052374	0.0495375
ENSMUSG00000024039	ENSMUSG00000045092	0.0314272			ENSMUSG00000092397	ENSMUSG00000002100	0.0530355
ENSMUSG00000024039	ENSMUSG00000009614	0.0323473			ENSMUSG00000092397	ENSMUSG00000041476	0.0566459
ENSMUSG00000024039	ENSMUSG00000034139	0.033744			ENSMUSG00000092397	ENSMUSG00000013419	0.0374782
ENSMUSG00000024039	ENSMUSG00000025036	0.0303036			ENSMUSG00000092397	ENSMUSG00000074218	0.0444916
ENSMUSG00000024039	ENSMUSG00000020142	0.0370537			ENSMUSG00000092397	ENSMUSG00000022803	0.0512936
ENSMUSG00000024039	ENSMUSG00000004902	0.0545207			ENSMUSG00000092397	ENSMUSG00000091898	0.0504462
ENSMUSG00000024039	ENSMUSG00000010064	0.0905376			ENSMUSG00000073386	ENSMUSG00000025330	0.0356143
ENSMUSG00000024039	ENSMUSG00000030307	0.0630599			ENSMUSG00000073386	ENSMUSG00000000157	0.0580009
ENSMUSG00000024039	ENSMUSG00000030495	0.0490402			ENSMUSG00000073386	ENSMUSG00000005800	0.0486041
ENSMUSG00000024039	ENSMUSG00000020733	0.0333992			ENSMUSG00000025172	ENSMUSG00000001021	0.0336087
ENSMUSG00000024039	ENSMUSG00000030235	0.0450674			ENSMUSG00000064232	ENSMUSG00000018581	0.0414689
ENSMUSG00000024039	ENSMUSG00000084174	0.0308569			ENSMUSG00000097387	ENSMUSG00000065616	0.0534598
ENSMUSG00000024039	ENSMUSG00000029026	0.0340864			ENSMUSG00000052026	ENSMUSG00000037428	0.0353143
ENSMUSG00000024039	ENSMUSG00000044986	0.0552563			ENSMUSG00000052026	ENSMUSG00000026959	0.0333389
ENSMUSG00000024039	ENSMUSG00000073988	0.0423371			ENSMUSG00000077797	ENSMUSG00000042354	0.0469143
ENSMUSG00000024039	ENSMUSG00000047751	0.0353816			ENSMUSG00000023391	ENSMUSG00000084946	0.0724044
ENSMUSG00000024039	ENSMUSG00000022382	0.031413			ENSMUSG00000023391	ENSMUSG00000062380	0.0371002
ENSMUSG00000018666	ENSMUSG00000029836	0.0359961			ENSMUSG00000023391	ENSMUSG00000035946	0.0424806
ENSMUSG00000018666	ENSMUSG00000033392	0.0539747			ENSMUSG00000045515	ENSMUSG00000052430	0.0476378
ENSMUSG00000018666	ENSMUSG00000074698	0.0338906			ENSMUSG00000045515	ENSMUSG00000020135	0.0328556
ENSMUSG00000018666	ENSMUSG00000054302	0.0396895			ENSMUSG00000045515	ENSMUSG00000056854	0.0450063
ENSMUSG00000018666	ENSMUSG00000027810	0.0516659			ENSMUSG00000028081	ENSMUSG00000052146	0.0568562
ENSMUSG00000018666	ENSMUSG00000029687	0.0307202			ENSMUSG00000028081	ENSMUSG00000038900	0.0417567
ENSMUSG00000018666	ENSMUSG00000042425	0.030008			ENSMUSG00000028081	ENSMUSG00000031029	0.0542684
ENSMUSG00000018666	ENSMUSG00000107995	0.036473			ENSMUSG00000028081	ENSMUSG00000022336	0.0382064
ENSMUSG00000018666	ENSMUSG00000022812	0.0308866			ENSMUSG00000028081	ENSMUSG00000008683	0.0313413
ENSMUSG00000018666	ENSMUSG00000066551	0.0401082			ENSMUSG00000028081	ENSMUSG00000026238	0.0372319
ENSMUSG00000018666	ENSMUSG00000007836	0.0329116			ENSMUSG00000028081	ENSMUSG00000041453	0.0468428
ENSMUSG00000018666	ENSMUSG00000059005	0.0319461			ENSMUSG00000028081	ENSMUSG00000024608	0.0604213
ENSMUSG00000018666	ENSMUSG00000039630	0.0339914			ENSMUSG00000028081	ENSMUSG00000060126	0.0694385
ENSMUSG00000018666	ENSMUSG00000019878	0.034456			ENSMUSG00000028081	ENSMUSG00000009927	0.0307499
ENSMUSG00000018666	ENSMUSG00000029814	0.0838048			ENSMUSG00000029521	ENSMUSG00000028427	0.0456064
ENSMUSG00000018666	ENSMUSG00000001016	0.0311465			ENSMUSG00000031256	ENSMUSG00000031257	0.0527287
ENSMUSG00000018666	ENSMUSG00000020863	0.0307223			ENSMUSG00000067231	ENSMUSG00000024479	0.0330323
ENSMUSG00000018666	ENSMUSG00000069662	0.0389223			ENSMUSG00000067231	ENSMUSG00000035699	0.0372108
ENSMUSG00000018666	ENSMUSG00000069769	0.0307192			ENSMUSG00000067231	ENSMUSG00000028217	0.03315
ENSMUSG00000018666	ENSMUSG00000002341	0.0335941			ENSMUSG00000020102	ENSMUSG00000030963	0.0492373
ENSMUSG00000018666	ENSMUSG00000025451	0.0401536			ENSMUSG00000026715	ENSMUSG00000035237	0.0362332
ENSMUSG00000018666	ENSMUSG00000071533	0.0307986			ENSMUSG00000026715	ENSMUSG00000057400	0.0772567
ENSMUSG00000018666	ENSMUSG00000029623	0.037255			ENSMUSG00000026715	ENSMUSG00000071177	0.0442463
ENSMUSG00000018666	ENSMUSG00000038861	0.0482333			ENSMUSG00000026715	ENSMUSG00000030895	0.0468117
ENSMUSG00000018666	ENSMUSG00000021713	0.0452511			ENSMUSG00000026715	ENSMUSG00000047631	0.0641376
ENSMUSG00000018666	ENSMUSG00000026134	0.0550972			ENSMUSG00000026715	ENSMUSG00000060807	0.0873554
ENSMUSG00000018666	ENSMUSG00000070780	0.0308056			ENSMUSG00000026715	ENSMUSG00000079015	0.0881248
ENSMUSG00000018666	ENSMUSG00000033760	0.0339101			ENSMUSG00000026715	ENSMUSG00000035875	0.0406882
ENSMUSG00000018666	ENSMUSG00000037674	0.034761			ENSMUSG00000027597	ENSMUSG00000035561	0.0383837
ENSMUSG00000018666	ENSMUSG00000054766	0.0433863			ENSMUSG00000072726	ENSMUSG00000048686	0.0405604
ENSMUSG00000018666	ENSMUSG00000028820	0.0351727			ENSMUSG00000072726	ENSMUSG00000036463	0.0843838
ENSMUSG00000018666	ENSMUSG00000074088	0.034222			ENSMUSG00000072726	ENSMUSG00000090457	0.0862451
ENSMUSG00000018666	ENSMUSG00000063632	0.0330974			ENSMUSG00000006586	ENSMUSG00000029231	0.0351845
ENSMUSG00000018666	ENSMUSG00000076431	0.0404812			ENSMUSG00000006586	ENSMUSG00000003477	0.0305131
ENSMUSG00000018666	ENSMUSG00000022403	0.031007			ENSMUSG00000037362	ENSMUSG00000026255	0.054651
ENSMUSG00000018666	ENSMUSG00000028619	0.0399193			ENSMUSG00000037362	ENSMUSG00000038209	0.0383297
ENSMUSG00000018666	ENSMUSG00000011254	0.0749185			ENSMUSG00000037362	ENSMUSG00000039672	0.0396744
ENSMUSG00000018666	ENSMUSG00000020849	0.0320281			ENSMUSG00000037362	ENSMUSG00000040412	0.0334428
ENSMUSG00000018666	ENSMUSG00000001383	0.0478555			ENSMUSG00000037362	ENSMUSG00000034112	0.0301937
ENSMUSG00000025577	ENSMUSG00000025578	0.0308189			ENSMUSG00000037362	ENSMUSG00000030650	0.048844
ENSMUSG00000025577	ENSMUSG00000017499	0.0380956			ENSMUSG00000037362	ENSMUSG00000051314	0.0330546
ENSMUSG00000025577	ENSMUSG00000055612	0.0342437			ENSMUSG00000037362	ENSMUSG00000026697	0.0478964
ENSMUSG00000025577	ENSMUSG00000021175	0.0351216			ENSMUSG00000037362	ENSMUSG00000035506	0.041759
ENSMUSG00000025577	ENSMUSG00000015202	0.0327693			ENSMUSG00000037362	ENSMUSG00000035930	0.0488767
ENSMUSG00000025577	ENSMUSG00000036875	0.0347829			ENSMUSG00000037362	ENSMUSG00000026828	0.0366507
ENSMUSG00000025577	ENSMUSG00000037474	0.0310239			ENSMUSG00000037362	ENSMUSG00000021749	0.0397411
ENSMUSG00000025577	ENSMUSG00000027490	0.0303276			ENSMUSG00000037362	ENSMUSG00000079445	0.0798891
ENSMUSG00000025577	ENSMUSG00000018983	0.0302048			ENSMUSG00000056888	ENSMUSG00000058794	0.0355513
ENSMUSG00000025577	ENSMUSG00000028040	0.041773			ENSMUSG00000003824	ENSMUSG00000029591	0.0375375
ENSMUSG00000025577	ENSMUSG00000029710	0.0304304			ENSMUSG00000003824	ENSMUSG00000040204	0.0567068
ENSMUSG00000025577	ENSMUSG00000039748	0.0342374			ENSMUSG00000003824	ENSMUSG00000024177	0.045726
ENSMUSG00000025577	ENSMUSG00000003573	0.0315571			ENSMUSG00000003824	ENSMUSG00000022422	0.0425712
ENSMUSG00000025577	ENSMUSG00000032394	0.0392771			ENSMUSG00000003824	ENSMUSG00000031821	0.0532543
ENSMUSG00000025577	ENSMUSG00000037995	0.0361048			ENSMUSG00000003824	ENSMUSG00000056394	0.0446987
ENSMUSG00000025577	ENSMUSG00000030499	0.0362036			ENSMUSG00000003824	ENSMUSG00000025747	0.0529798
ENSMUSG00000025577	ENSMUSG00000048058	0.032778			ENSMUSG00000003824	ENSMUSG00000068101	0.0436515
ENSMUSG00000025577	ENSMUSG00000020536	0.0325701			ENSMUSG00000003824	ENSMUSG00000027342	0.0300638
ENSMUSG00000025577	ENSMUSG00000037169	0.0321942			ENSMUSG00000003824	ENSMUSG00000023104	0.0357723
ENSMUSG00000025577	ENSMUSG00000056214	0.0395981			ENSMUSG00000002068	ENSMUSG00000042489	0.033644
ENSMUSG00000025577	ENSMUSG00000024968	0.0569472			ENSMUSG00000002068	ENSMUSG00000017499	0.0606463
ENSMUSG00000025577	ENSMUSG00000042978	0.0306128			ENSMUSG00000002068	ENSMUSG00000005470	0.0414326
ENSMUSG00000025577	ENSMUSG00000020592	0.0411533			ENSMUSG00000002068	ENSMUSG00000040204	0.0716112
ENSMUSG00000025577	ENSMUSG00000030796	0.0327295			ENSMUSG00000002068	ENSMUSG00000022422	0.0313423
ENSMUSG00000025577	ENSMUSG00000005718	0.0490817			ENSMUSG00000002068	ENSMUSG00000024742	0.0349122
ENSMUSG00000025577	ENSMUSG00000062175	0.0305838			ENSMUSG00000002068	ENSMUSG00000028702	0.0300053
ENSMUSG00000025577	ENSMUSG00000001228	0.0300164			ENSMUSG00000039016	ENSMUSG00000017778	0.0351407
ENSMUSG00000025577	ENSMUSG00000029591	0.0444315			ENSMUSG00000074170	ENSMUSG00000073889	0.0308881
ENSMUSG00000025577	ENSMUSG00000037568	0.0398364			ENSMUSG00000000730	ENSMUSG00000013611	0.0331307
ENSMUSG00000025577	ENSMUSG00000049764	0.0322438			ENSMUSG00000000730	ENSMUSG00000043461	0.062916
ENSMUSG00000029836	ENSMUSG00000048701	0.0318622			ENSMUSG00000030050	ENSMUSG00000038015	0.0711936
ENSMUSG00000029836	ENSMUSG00000040274	0.0367681			ENSMUSG00000030050	ENSMUSG00000024041	0.0458021
ENSMUSG00000029836	ENSMUSG00000003031	0.0534908			ENSMUSG00000030050	ENSMUSG00000038994	0.0757269
ENSMUSG00000029836	ENSMUSG00000038069	0.0328363			ENSMUSG00000030050	ENSMUSG00000030851	0.0505215
ENSMUSG00000029836	ENSMUSG00000032803	0.0453507			ENSMUSG00000030050	ENSMUSG00000020912	0.0470164
ENSMUSG00000029836	ENSMUSG00000021537	0.0451172			ENSMUSG00000030050	ENSMUSG00000028972	0.0761766
ENSMUSG00000029836	ENSMUSG00000032640	0.0427146			ENSMUSG00000030050	ENSMUSG00000028141	0.0889716
ENSMUSG00000029836	ENSMUSG00000028044	0.0335606			ENSMUSG00000030050	ENSMUSG00000096445	0.0550156
ENSMUSG00000029836	ENSMUSG00000033392	0.0414497			ENSMUSG00000030050	ENSMUSG00000090457	0.031971
ENSMUSG00000029836	ENSMUSG00000036968	0.0319956			ENSMUSG00000030050	ENSMUSG00000026650	0.035146
ENSMUSG00000029836	ENSMUSG00000032652	0.0465901			ENSMUSG00000078639	ENSMUSG00000027867	0.0310554
ENSMUSG00000029836	ENSMUSG00000068823	0.0337831			ENSMUSG00000078639	ENSMUSG00000031022	0.0388073
ENSMUSG00000029836	ENSMUSG00000043311	0.0577388			ENSMUSG00000078639	ENSMUSG00000061322	0.0372712
ENSMUSG00000029836	ENSMUSG00000024603	0.0423141			ENSMUSG00000078639	ENSMUSG00000028294	0.0699758
ENSMUSG00000029836	ENSMUSG00000061313	0.0324093			ENSMUSG00000078639	ENSMUSG00000022759	0.0687374
ENSMUSG00000029836	ENSMUSG00000022048	0.0733792			ENSMUSG00000078639	ENSMUSG00000078776	0.0349606
ENSMUSG00000029836	ENSMUSG00000026544	0.0450496			ENSMUSG00000078639	ENSMUSG00000043913	0.0310051
ENSMUSG00000029836	ENSMUSG00000022897	0.0490923			ENSMUSG00000078639	ENSMUSG00000030483	0.0316157
ENSMUSG00000029836	ENSMUSG00000038014	0.0350858			ENSMUSG00000078639	ENSMUSG00000070877	0.0636839
ENSMUSG00000029836	ENSMUSG00000050428	0.0424822			ENSMUSG00000087466	ENSMUSG00000074001	0.0608659
ENSMUSG00000029836	ENSMUSG00000016087	0.0417642			ENSMUSG00000006469	ENSMUSG00000030781	0.148102
ENSMUSG00000029836	ENSMUSG00000048756	0.0509015			ENSMUSG00000006469	ENSMUSG00000079235	0.0336858
ENSMUSG00000029836	ENSMUSG00000067199	0.0506753			ENSMUSG00000006469	ENSMUSG00000060961	0.0357416
ENSMUSG00000029836	ENSMUSG00000026843	0.0430146			ENSMUSG00000006469	ENSMUSG00000058488	0.0443057
ENSMUSG00000029836	ENSMUSG00000007415	0.0963147			ENSMUSG00000040613	ENSMUSG00000000903	0.0396514
ENSMUSG00000029836	ENSMUSG00000029714	0.0300748			ENSMUSG00000040613	ENSMUSG00000043832	0.0327219
ENSMUSG00000029836	ENSMUSG00000094627	0.0313466			ENSMUSG00000022354	ENSMUSG00000116933	0.0362233
ENSMUSG00000029836	ENSMUSG00000083084	0.0494835			ENSMUSG00000022354	ENSMUSG00000026688	0.0366447
ENSMUSG00000029836	ENSMUSG00000099801	0.0442145			ENSMUSG00000022354	ENSMUSG00000037152	0.0300845
ENSMUSG00000029836	ENSMUSG00000101973	0.0411921			ENSMUSG00000022354	ENSMUSG00000025204	0.0358702
ENSMUSG00000029836	ENSMUSG00000000594	0.0368525			ENSMUSG00000022354	ENSMUSG00000031818	0.0408932
ENSMUSG00000029836	ENSMUSG00000107023	0.0677657			ENSMUSG00000022354	ENSMUSG00000006057	0.035031
ENSMUSG00000029836	ENSMUSG00000104895	0.0388603			ENSMUSG00000046598	ENSMUSG00000004038	0.0394248
ENSMUSG00000029836	ENSMUSG00000029064	0.0921891			ENSMUSG00000046598	ENSMUSG00000039878	0.0314354
ENSMUSG00000029836	ENSMUSG00000025266	0.0477451			ENSMUSG00000062007	ENSMUSG00000036986	0.0335057
ENSMUSG00000029836	ENSMUSG00000030245	0.059887			ENSMUSG00000033961	ENSMUSG00000065640	0.0337905
ENSMUSG00000029836	ENSMUSG00000022812	0.0962237			ENSMUSG00000015243	ENSMUSG00000015852	0.0367245
ENSMUSG00000029836	ENSMUSG00000020962	0.0772532			ENSMUSG00000030000	ENSMUSG00000032356	0.0315844
ENSMUSG00000029836	ENSMUSG00000066551	0.102242			ENSMUSG00000030000	ENSMUSG00000078577	0.090168
ENSMUSG00000029836	ENSMUSG00000021670	0.0304855			ENSMUSG00000030000	ENSMUSG00000071234	0.039856
ENSMUSG00000029836	ENSMUSG00000007836	0.0692632			ENSMUSG00000030000	ENSMUSG00000027270	0.0433604
ENSMUSG00000029836	ENSMUSG00000046434	0.0644755			ENSMUSG00000030000	ENSMUSG00000055078	0.0430448
ENSMUSG00000029836	ENSMUSG00000004980	0.0573412			ENSMUSG00000030000	ENSMUSG00000051401	0.0392414
ENSMUSG00000029836	ENSMUSG00000015165	0.0347816			ENSMUSG00000030000	ENSMUSG00000091650	0.0344919
ENSMUSG00000029836	ENSMUSG00000018973	0.0316516			ENSMUSG00000003746	ENSMUSG00000020363	0.0320919
ENSMUSG00000029836	ENSMUSG00000019878	0.0657676			ENSMUSG00000031351	ENSMUSG00000010660	0.0342226
ENSMUSG00000029836	ENSMUSG00000026113	0.0493759			ENSMUSG00000031351	ENSMUSG00000056632	0.07633
ENSMUSG00000029836	ENSMUSG00000042105	0.0313517			ENSMUSG00000031351	ENSMUSG00000021215	0.0309966
ENSMUSG00000029836	ENSMUSG00000045294	0.0414447			ENSMUSG00000031351	ENSMUSG00000084128	0.0342892
ENSMUSG00000029836	ENSMUSG00000079111	0.0901496			ENSMUSG00000031351	ENSMUSG00000028148	0.0521326
ENSMUSG00000029836	ENSMUSG00000018476	0.0393153			ENSMUSG00000031351	ENSMUSG00000025082	0.0335835
ENSMUSG00000029836	ENSMUSG00000007670	0.0467276			ENSMUSG00000100210	ENSMUSG00000093565	0.0333354
ENSMUSG00000029836	ENSMUSG00000021693	0.0307443			ENSMUSG00000100210	ENSMUSG00000092784	0.0610421
ENSMUSG00000029836	ENSMUSG00000052040	0.0644794			ENSMUSG00000031980	ENSMUSG00000079012	0.0450991
ENSMUSG00000029836	ENSMUSG00000070923	0.0888719			ENSMUSG00000031980	ENSMUSG00000027408	0.0334557
ENSMUSG00000029836	ENSMUSG00000004880	0.0327764			ENSMUSG00000031980	ENSMUSG00000028785	0.0347319
ENSMUSG00000029836	ENSMUSG00000050199	0.058899			ENSMUSG00000031980	ENSMUSG00000046460	0.0599502
ENSMUSG00000029836	ENSMUSG00000007476	0.0670675			ENSMUSG00000031980	ENSMUSG00000021453	0.0333988
ENSMUSG00000029836	ENSMUSG00000029823	0.0318187			ENSMUSG00000031980	ENSMUSG00000039710	0.0306074
ENSMUSG00000029836	ENSMUSG00000046573	0.0785038			ENSMUSG00000031980	ENSMUSG00000035237	0.0319149
ENSMUSG00000029836	ENSMUSG00000021840	0.0364246			ENSMUSG00000031980	ENSMUSG00000029272	0.22855
ENSMUSG00000029836	ENSMUSG00000048170	0.0419595			ENSMUSG00000031980	ENSMUSG00000031963	0.0609775
ENSMUSG00000029836	ENSMUSG00000018160	0.045356			ENSMUSG00000031980	ENSMUSG00000022836	0.0399316
ENSMUSG00000029836	ENSMUSG00000039478	0.05891			ENSMUSG00000018595	ENSMUSG00000022041	0.10649
ENSMUSG00000029836	ENSMUSG00000028522	0.0343944			ENSMUSG00000018595	ENSMUSG00000093668	0.0323169
ENSMUSG00000029836	ENSMUSG00000062270	0.0540514			ENSMUSG00000030827	ENSMUSG00000102013	0.0487999
ENSMUSG00000029836	ENSMUSG00000055302	0.0389041			ENSMUSG00000030827	ENSMUSG00000086818	0.0363066
ENSMUSG00000029836	ENSMUSG00000054256	0.0401111			ENSMUSG00000030827	ENSMUSG00000068341	0.102268
ENSMUSG00000029836	ENSMUSG00000031918	0.0584725			ENSMUSG00000030827	ENSMUSG00000023140	0.0474573
ENSMUSG00000029836	ENSMUSG00000027201	0.107847			ENSMUSG00000030827	ENSMUSG00000046352	0.0372919
ENSMUSG00000029836	ENSMUSG00000027678	0.0317574			ENSMUSG00000030827	ENSMUSG00000090925	0.062762
ENSMUSG00000029836	ENSMUSG00000028565	0.0512524			ENSMUSG00000030827	ENSMUSG00000040127	0.0620132
ENSMUSG00000029836	ENSMUSG00000026643	0.0718669			ENSMUSG00000030827	ENSMUSG00000027313	0.0761279
ENSMUSG00000029836	ENSMUSG00000027852	0.047067			ENSMUSG00000030827	ENSMUSG00000023781	0.0359972
ENSMUSG00000029836	ENSMUSG00000026434	0.0329812			ENSMUSG00000018537	ENSMUSG00000089317	0.0360736
ENSMUSG00000029836	ENSMUSG00000024213	0.051943			ENSMUSG00000031104	ENSMUSG00000003410	0.0480642
ENSMUSG00000029836	ENSMUSG00000063550	0.0505316			ENSMUSG00000033350	ENSMUSG00000003974	0.0304658
ENSMUSG00000029836	ENSMUSG00000066772	0.0530086			ENSMUSG00000033350	ENSMUSG00000068129	0.035642
ENSMUSG00000029836	ENSMUSG00000024767	0.0446298			ENSMUSG00000033350	ENSMUSG00000033491	0.0399619
ENSMUSG00000029836	ENSMUSG00000025451	0.0819662			ENSMUSG00000033350	ENSMUSG00000028364	0.0422593
ENSMUSG00000029836	ENSMUSG00000029647	0.0532018			ENSMUSG00000082229	ENSMUSG00000031428	0.0328204
ENSMUSG00000029836	ENSMUSG00000071533	0.0733092			ENSMUSG00000082229	ENSMUSG00000055430	0.0387203
ENSMUSG00000029836	ENSMUSG00000024975	0.119031			ENSMUSG00000082229	ENSMUSG00000028785	0.0307544
ENSMUSG00000029836	ENSMUSG00000074746	0.042624			ENSMUSG00000082229	ENSMUSG00000021301	0.0373788
ENSMUSG00000029836	ENSMUSG00000020899	0.0733329			ENSMUSG00000082229	ENSMUSG00000078307	0.0392396
ENSMUSG00000029836	ENSMUSG00000024014	0.0525142			ENSMUSG00000082229	ENSMUSG00000048686	0.033661
ENSMUSG00000029836	ENSMUSG00000024833	0.0334391			ENSMUSG00000082229	ENSMUSG00000030500	0.0323054
ENSMUSG00000029836	ENSMUSG00000037826	0.0346185			ENSMUSG00000082229	ENSMUSG00000029757	0.0533282
ENSMUSG00000029836	ENSMUSG00000029334	0.0350025			ENSMUSG00000082229	ENSMUSG00000016349	0.0343904
ENSMUSG00000029836	ENSMUSG00000060073	0.0319246			ENSMUSG00000082229	ENSMUSG00000020436	0.0337885
ENSMUSG00000029836	ENSMUSG00000071072	0.0986724			ENSMUSG00000042812	ENSMUSG00000064325	0.0323269
ENSMUSG00000029836	ENSMUSG00000026238	0.0464721			ENSMUSG00000042812	ENSMUSG00000024610	0.0329057
ENSMUSG00000029836	ENSMUSG00000026064	0.0504748			ENSMUSG00000042812	ENSMUSG00000032578	0.043563
ENSMUSG00000029836	ENSMUSG00000028788	0.089847			ENSMUSG00000042812	ENSMUSG00000054920	0.0886733
ENSMUSG00000029836	ENSMUSG00000036894	0.0673605			ENSMUSG00000042812	ENSMUSG00000038296	0.059111
ENSMUSG00000029836	ENSMUSG00000057236	0.0335592			ENSMUSG00000042812	ENSMUSG00000016763	0.0530025
ENSMUSG00000029836	ENSMUSG00000048109	0.063382			ENSMUSG00000042812	ENSMUSG00000028780	0.127796
ENSMUSG00000029836	ENSMUSG00000031167	0.0320655			ENSMUSG00000042812	ENSMUSG00000044534	0.0517956
ENSMUSG00000029836	ENSMUSG00000008435	0.0478475			ENSMUSG00000042812	ENSMUSG00000037762	0.0598494
ENSMUSG00000029836	ENSMUSG00000038658	0.0442906			ENSMUSG00000042812	ENSMUSG00000032548	0.10815
ENSMUSG00000029836	ENSMUSG00000024290	0.0306898			ENSMUSG00000042812	ENSMUSG00000019889	0.0308621
ENSMUSG00000029836	ENSMUSG00000057132	0.0760905			ENSMUSG00000042812	ENSMUSG00000060572	0.0543085
ENSMUSG00000029836	ENSMUSG00000043716	0.0337686			ENSMUSG00000042812	ENSMUSG00000022220	0.0765117
ENSMUSG00000029836	ENSMUSG00000062647	0.0377037			ENSMUSG00000042812	ENSMUSG00000022237	0.0370837
ENSMUSG00000029836	ENSMUSG00000009927	0.0311299			ENSMUSG00000042812	ENSMUSG00000053198	0.127536
ENSMUSG00000029836	ENSMUSG00000034892	0.0473555			ENSMUSG00000042812	ENSMUSG00000030134	0.096091
ENSMUSG00000029836	ENSMUSG00000022682	0.0543224			ENSMUSG00000042812	ENSMUSG00000029377	0.0324125
ENSMUSG00000029836	ENSMUSG00000036371	0.0460924			ENSMUSG00000042812	ENSMUSG00000028977	0.030389
ENSMUSG00000029836	ENSMUSG00000054766	0.134485			ENSMUSG00000042812	ENSMUSG00000030602	0.0345799
ENSMUSG00000029836	ENSMUSG00000028820	0.0494327			ENSMUSG00000042812	ENSMUSG00000048332	0.0485883
ENSMUSG00000029836	ENSMUSG00000033720	0.0410155			ENSMUSG00000042812	ENSMUSG00000041482	0.0433128
ENSMUSG00000029836	ENSMUSG00000034748	0.0459075			ENSMUSG00000042812	ENSMUSG00000040289	0.0360468
ENSMUSG00000029836	ENSMUSG00000027660	0.0316425			ENSMUSG00000042812	ENSMUSG00000027966	0.0346081
ENSMUSG00000029836	ENSMUSG00000035183	0.0553389			ENSMUSG00000042812	ENSMUSG00000041361	0.139669
ENSMUSG00000029836	ENSMUSG00000052310	0.106604			ENSMUSG00000042812	ENSMUSG00000004655	0.0776334
ENSMUSG00000029836	ENSMUSG00000022982	0.11037			ENSMUSG00000042812	ENSMUSG00000033491	0.0542028
ENSMUSG00000029836	ENSMUSG00000022114	0.0990114			ENSMUSG00000042812	ENSMUSG00000031661	0.114644
ENSMUSG00000029836	ENSMUSG00000004865	0.0754573			ENSMUSG00000042812	ENSMUSG00000032515	0.0364549
ENSMUSG00000029836	ENSMUSG00000021427	0.0854408			ENSMUSG00000042812	ENSMUSG00000043421	0.0589086
ENSMUSG00000029836	ENSMUSG00000022403	0.0820289			ENSMUSG00000042812	ENSMUSG00000041378	0.0347029
ENSMUSG00000029836	ENSMUSG00000028832	0.0449456			ENSMUSG00000042812	ENSMUSG00000064293	0.0542176
ENSMUSG00000029836	ENSMUSG00000024077	0.0451493			ENSMUSG00000042812	ENSMUSG00000031217	0.051882
ENSMUSG00000029836	ENSMUSG00000020738	0.0337836			ENSMUSG00000042747	ENSMUSG00000027422	0.0316681
ENSMUSG00000029836	ENSMUSG00000028030	0.041693			ENSMUSG00000042747	ENSMUSG00000032575	0.0398904
ENSMUSG00000029836	ENSMUSG00000002846	0.047889			ENSMUSG00000042747	ENSMUSG00000056629	0.0380524
ENSMUSG00000029836	ENSMUSG00000030615	0.0323991			ENSMUSG00000020333	ENSMUSG00000002459	0.0310734
ENSMUSG00000029836	ENSMUSG00000060935	0.0750474			ENSMUSG00000020333	ENSMUSG00000024302	0.0333227
ENSMUSG00000029836	ENSMUSG00000030059	0.0522862			ENSMUSG00000020333	ENSMUSG00000006651	0.0419807
ENSMUSG00000029836	ENSMUSG00000022858	0.0387482			ENSMUSG00000020333	ENSMUSG00000052430	0.0488114
ENSMUSG00000029836	ENSMUSG00000001525	0.0472151			ENSMUSG00000020333	ENSMUSG00000026173	0.0892562
ENSMUSG00000029836	ENSMUSG00000022451	0.0692101			ENSMUSG00000020333	ENSMUSG00000010064	0.0310723
ENSMUSG00000029836	ENSMUSG00000039159	0.0361335			ENSMUSG00000020333	ENSMUSG00000047786	0.0675687
ENSMUSG00000029836	ENSMUSG00000001228	0.0322655			ENSMUSG00000020333	ENSMUSG00000003974	0.0763696
ENSMUSG00000029836	ENSMUSG00000058301	0.0311985			ENSMUSG00000020333	ENSMUSG00000020591	0.116481
ENSMUSG00000029836	ENSMUSG00000042506	0.0313802			ENSMUSG00000020333	ENSMUSG00000021750	0.069021
ENSMUSG00000029836	ENSMUSG00000041408	0.0451728			ENSMUSG00000020333	ENSMUSG00000117896	0.0333697
ENSMUSG00000029836	ENSMUSG00000037572	0.0325915			ENSMUSG00000021087	ENSMUSG00000018451	0.0300853
ENSMUSG00000029836	ENSMUSG00000060475	0.068622			ENSMUSG00000021087	ENSMUSG00000022577	0.0393765
ENSMUSG00000029836	ENSMUSG00000026775	0.0653924			ENSMUSG00000021087	ENSMUSG00000071658	0.0989731
ENSMUSG00000029836	ENSMUSG00000046404	0.0540912			ENSMUSG00000021087	ENSMUSG00000024268	0.0368454
ENSMUSG00000029836	ENSMUSG00000040025	0.037754			ENSMUSG00000021087	ENSMUSG00000052229	0.0370185
ENSMUSG00000029836	ENSMUSG00000029826	0.0471378			ENSMUSG00000021087	ENSMUSG00000066392	0.050398
ENSMUSG00000029836	ENSMUSG00000060510	0.0360388			ENSMUSG00000032093	ENSMUSG00000041272	0.0471569
ENSMUSG00000029836	ENSMUSG00000057551	0.0361487			ENSMUSG00000032093	ENSMUSG00000026285	0.0301581
ENSMUSG00000029836	ENSMUSG00000022228	0.0778514			ENSMUSG00000032093	ENSMUSG00000029530	0.0408054
ENSMUSG00000074841	ENSMUSG00000113565	0.0522362			ENSMUSG00000032093	ENSMUSG00000032094	0.116602
ENSMUSG00000074841	ENSMUSG00000080793	0.0404331			ENSMUSG00000032093	ENSMUSG00000048251	0.0796216
ENSMUSG00000074841	ENSMUSG00000084072	0.0306179			ENSMUSG00000032093	ENSMUSG00000000782	0.0965451
ENSMUSG00000074841	ENSMUSG00000082878	0.0307861			ENSMUSG00000032093	ENSMUSG00000042385	0.0586559
ENSMUSG00000074841	ENSMUSG00000082601	0.061698			ENSMUSG00000038805	ENSMUSG00000002459	0.0615759
ENSMUSG00000074841	ENSMUSG00000081138	0.0409658			ENSMUSG00000038805	ENSMUSG00000061762	0.0435041
ENSMUSG00000074841	ENSMUSG00000082835	0.0493856			ENSMUSG00000038805	ENSMUSG00000028785	0.0664131
ENSMUSG00000074841	ENSMUSG00000083057	0.0498171			ENSMUSG00000038805	ENSMUSG00000058260	0.046053
ENSMUSG00000074841	ENSMUSG00000084104	0.0365872			ENSMUSG00000038805	ENSMUSG00000068696	0.10019
ENSMUSG00000074841	ENSMUSG00000086846	0.0300065			ENSMUSG00000038805	ENSMUSG00000071234	0.0389849
ENSMUSG00000074841	ENSMUSG00000095203	0.0303013			ENSMUSG00000038805	ENSMUSG00000078307	0.0319029
ENSMUSG00000074841	ENSMUSG00000081258	0.0314343			ENSMUSG00000038805	ENSMUSG00000032503	0.0430871
ENSMUSG00000074841	ENSMUSG00000084001	0.0302327			ENSMUSG00000038805	ENSMUSG00000031837	0.061674
ENSMUSG00000074841	ENSMUSG00000081402	0.0315322			ENSMUSG00000038805	ENSMUSG00000029054	0.0387559
ENSMUSG00000074841	ENSMUSG00000081343	0.0345778			ENSMUSG00000106918	ENSMUSG00000060591	0.0364784
ENSMUSG00000074841	ENSMUSG00000091775	0.0557794			ENSMUSG00000064325	ENSMUSG00000058145	0.0337094
ENSMUSG00000074841	ENSMUSG00000091960	0.0343452			ENSMUSG00000064325	ENSMUSG00000035493	0.0456234
ENSMUSG00000074841	ENSMUSG00000099115	0.0630271			ENSMUSG00000064325	ENSMUSG00000035296	0.106551
ENSMUSG00000074841	ENSMUSG00000090331	0.0335865			ENSMUSG00000064325	ENSMUSG00000001506	0.0317737
ENSMUSG00000074841	ENSMUSG00000104032	0.0372388			ENSMUSG00000064325	ENSMUSG00000042961	0.0379067
ENSMUSG00000074841	ENSMUSG00000102167	0.0447818			ENSMUSG00000064325	ENSMUSG00000000305	0.0774528
ENSMUSG00000074841	ENSMUSG00000101020	0.0309805			ENSMUSG00000064325	ENSMUSG00000038156	0.0309482
ENSMUSG00000074841	ENSMUSG00000108230	0.0403499			ENSMUSG00000064325	ENSMUSG00000025407	0.0351411
ENSMUSG00000074841	ENSMUSG00000103516	0.0398491			ENSMUSG00000064325	ENSMUSG00000025479	0.0650325
ENSMUSG00000074841	ENSMUSG00000104126	0.0356777			ENSMUSG00000064325	ENSMUSG00000032243	0.0492883
ENSMUSG00000074841	ENSMUSG00000106955	0.0332781			ENSMUSG00000064325	ENSMUSG00000061535	0.0322349
ENSMUSG00000074841	ENSMUSG00000105384	0.0352339			ENSMUSG00000064325	ENSMUSG00000036913	0.0552488
ENSMUSG00000074841	ENSMUSG00000108666	0.0357369			ENSMUSG00000064325	ENSMUSG00000033491	0.160256
ENSMUSG00000074841	ENSMUSG00000044697	0.0577213			ENSMUSG00000064325	ENSMUSG00000020900	0.0300029
ENSMUSG00000074841	ENSMUSG00000082280	0.0311435			ENSMUSG00000064325	ENSMUSG00000021032	0.0492347
ENSMUSG00000074841	ENSMUSG00000107852	0.0311173			ENSMUSG00000064325	ENSMUSG00000027188	0.041574
ENSMUSG00000074841	ENSMUSG00000068964	0.0322553			ENSMUSG00000064325	ENSMUSG00000028364	0.11331
ENSMUSG00000074841	ENSMUSG00000101220	0.0312682			ENSMUSG00000070704	ENSMUSG00000060407	0.0561239
ENSMUSG00000074841	ENSMUSG00000097959	0.0326192			ENSMUSG00000070704	ENSMUSG00000071204	0.0465488
ENSMUSG00000074841	ENSMUSG00000067121	0.03039			ENSMUSG00000070704	ENSMUSG00000079012	0.0392661
ENSMUSG00000074841	ENSMUSG00000091941	0.0374954			ENSMUSG00000070704	ENSMUSG00000086332	0.0355917
ENSMUSG00000074841	ENSMUSG00000105013	0.037277			ENSMUSG00000070704	ENSMUSG00000061959	0.0428948
ENSMUSG00000074841	ENSMUSG00000081668	0.0400657			ENSMUSG00000070704	ENSMUSG00000035811	0.0308488
ENSMUSG00000074841	ENSMUSG00000102090	0.0308205			ENSMUSG00000070704	ENSMUSG00000057400	0.0628719
ENSMUSG00000074841	ENSMUSG00000098064	0.0422841			ENSMUSG00000070704	ENSMUSG00000047631	0.0768501
ENSMUSG00000074841	ENSMUSG00000080073	0.0325902			ENSMUSG00000070704	ENSMUSG00000027048	0.0348091
ENSMUSG00000074841	ENSMUSG00000092508	0.0324856			ENSMUSG00000091867	ENSMUSG00000064225	0.0330308
ENSMUSG00000074841	ENSMUSG00000086875	0.0309987			ENSMUSG00000091867	ENSMUSG00000056978	0.0351112
ENSMUSG00000074841	ENSMUSG00000080832	0.033628			ENSMUSG00000091867	ENSMUSG00000075551	0.174073
ENSMUSG00000074841	ENSMUSG00000075112	0.0326942			ENSMUSG00000091867	ENSMUSG00000060183	0.0558482
ENSMUSG00000074841	ENSMUSG00000081694	0.056948			ENSMUSG00000091867	ENSMUSG00000060807	0.030507
ENSMUSG00000074841	ENSMUSG00000116648	0.0352303			ENSMUSG00000061311	ENSMUSG00000022468	0.104631
ENSMUSG00000074841	ENSMUSG00000094879	0.0515698			ENSMUSG00000061311	ENSMUSG00000071226	0.0549936
ENSMUSG00000074841	ENSMUSG00000091468	0.0339137			ENSMUSG00000061311	ENSMUSG00000032864	0.269903
ENSMUSG00000113565	ENSMUSG00000080793	0.0452654			ENSMUSG00000061311	ENSMUSG00000035891	0.0400842
ENSMUSG00000113565	ENSMUSG00000113207	0.283808			ENSMUSG00000061311	ENSMUSG00000028522	0.0460408
ENSMUSG00000113565	ENSMUSG00000081346	0.0639713			ENSMUSG00000061311	ENSMUSG00000075330	0.0404855
ENSMUSG00000113565	ENSMUSG00000082587	0.0374703			ENSMUSG00000061311	ENSMUSG00000035126	0.0718029
ENSMUSG00000113565	ENSMUSG00000081262	0.0346553			ENSMUSG00000061311	ENSMUSG00000032503	0.144569
ENSMUSG00000113565	ENSMUSG00000081578	0.0449902			ENSMUSG00000061311	ENSMUSG00000030996	0.0615081
ENSMUSG00000113565	ENSMUSG00000081127	0.0371578			ENSMUSG00000061311	ENSMUSG00000029530	0.0583039
ENSMUSG00000113565	ENSMUSG00000081045	0.0332385			ENSMUSG00000061311	ENSMUSG00000076431	0.0451874
ENSMUSG00000113565	ENSMUSG00000083997	0.042147			ENSMUSG00000061311	ENSMUSG00000002222	0.0784408
ENSMUSG00000113565	ENSMUSG00000080946	0.0446991			ENSMUSG00000061311	ENSMUSG00000032316	0.0417684
ENSMUSG00000113565	ENSMUSG00000082195	0.0577121			ENSMUSG00000061311	ENSMUSG00000032298	0.0359923
ENSMUSG00000113565	ENSMUSG00000081595	0.0364126			ENSMUSG00000061311	ENSMUSG00000022013	0.0357527
ENSMUSG00000113565	ENSMUSG00000083930	0.0337024			ENSMUSG00000061311	ENSMUSG00000038587	0.0313233
ENSMUSG00000113565	ENSMUSG00000081227	0.0308147			ENSMUSG00000061311	ENSMUSG00000055612	0.033589
ENSMUSG00000113565	ENSMUSG00000082925	0.0331929			ENSMUSG00000061311	ENSMUSG00000022472	0.0437443
ENSMUSG00000113565	ENSMUSG00000082248	0.0458289			ENSMUSG00000061311	ENSMUSG00000029204	0.0496279
ENSMUSG00000113565	ENSMUSG00000084127	0.0429707			ENSMUSG00000061311	ENSMUSG00000053044	0.0750681
ENSMUSG00000113565	ENSMUSG00000083081	0.0386976			ENSMUSG00000061311	ENSMUSG00000000782	0.0328838
ENSMUSG00000113565	ENSMUSG00000082352	0.0329259			ENSMUSG00000061311	ENSMUSG00000049717	0.0310597
ENSMUSG00000113565	ENSMUSG00000083038	0.0454001			ENSMUSG00000061311	ENSMUSG00000029554	0.0398909
ENSMUSG00000113565	ENSMUSG00000082615	0.0526287			ENSMUSG00000071716	ENSMUSG00000078922	0.0357705
ENSMUSG00000113565	ENSMUSG00000096366	0.0351757			ENSMUSG00000071716	ENSMUSG00000039264	0.0381042
ENSMUSG00000113565	ENSMUSG00000094417	0.0518863			ENSMUSG00000071716	ENSMUSG00000078921	0.0337596
ENSMUSG00000113565	ENSMUSG00000081973	0.0474111			ENSMUSG00000071716	ENSMUSG00000024910	0.0549677
ENSMUSG00000113565	ENSMUSG00000082152	0.0586736			ENSMUSG00000071716	ENSMUSG00000068252	0.118878
ENSMUSG00000113565	ENSMUSG00000081762	0.0355873			ENSMUSG00000038541	ENSMUSG00000115151	0.0358749
ENSMUSG00000113565	ENSMUSG00000082217	0.0869579			ENSMUSG00000042489	ENSMUSG00000002835	0.0612352
ENSMUSG00000113565	ENSMUSG00000082647	0.0320678			ENSMUSG00000042489	ENSMUSG00000017499	0.0590217
ENSMUSG00000113565	ENSMUSG00000079008	0.0347104			ENSMUSG00000042489	ENSMUSG00000005470	0.0461998
ENSMUSG00000113565	ENSMUSG00000084264	0.0354357			ENSMUSG00000042489	ENSMUSG00000029687	0.0353154
ENSMUSG00000113565	ENSMUSG00000081590	0.0469734			ENSMUSG00000042489	ENSMUSG00000040204	0.104279
ENSMUSG00000113565	ENSMUSG00000083414	0.0373507			ENSMUSG00000042489	ENSMUSG00000022422	0.0363361
ENSMUSG00000113565	ENSMUSG00000082708	0.0448785			ENSMUSG00000042489	ENSMUSG00000031821	0.0446718
ENSMUSG00000113565	ENSMUSG00000082136	0.034054			ENSMUSG00000042489	ENSMUSG00000020914	0.0577371
ENSMUSG00000113565	ENSMUSG00000085340	0.0361154			ENSMUSG00000042489	ENSMUSG00000056394	0.0568178
ENSMUSG00000113565	ENSMUSG00000085103	0.0536043			ENSMUSG00000042489	ENSMUSG00000004099	0.0409316
ENSMUSG00000113565	ENSMUSG00000094737	0.045034			ENSMUSG00000042489	ENSMUSG00000025747	0.0473684
ENSMUSG00000113565	ENSMUSG00000096966	0.0380581			ENSMUSG00000042489	ENSMUSG00000068101	0.0571862
ENSMUSG00000113565	ENSMUSG00000099701	0.033277			ENSMUSG00000040152	ENSMUSG00000058056	0.0432374
ENSMUSG00000113565	ENSMUSG00000107775	0.0379207			ENSMUSG00000040152	ENSMUSG00000061762	0.0413698
ENSMUSG00000113565	ENSMUSG00000098011	0.0455268			ENSMUSG00000040152	ENSMUSG00000042254	0.0356893
ENSMUSG00000113565	ENSMUSG00000078737	0.0407923			ENSMUSG00000040152	ENSMUSG00000022602	0.0447288
ENSMUSG00000113565	ENSMUSG00000103323	0.0438731			ENSMUSG00000040152	ENSMUSG00000020205	0.0314359
ENSMUSG00000113565	ENSMUSG00000099841	0.0307537			ENSMUSG00000040152	ENSMUSG00000022895	0.0494598
ENSMUSG00000113565	ENSMUSG00000107816	0.044689			ENSMUSG00000040152	ENSMUSG00000026994	0.0307567
ENSMUSG00000113565	ENSMUSG00000100434	0.0625798			ENSMUSG00000040152	ENSMUSG00000006403	0.0349984
ENSMUSG00000113565	ENSMUSG00000108230	0.0302768			ENSMUSG00000040152	ENSMUSG00000032193	0.0353108
ENSMUSG00000113565	ENSMUSG00000106417	0.0487707			ENSMUSG00000040152	ENSMUSG00000036492	0.0343357
ENSMUSG00000113565	ENSMUSG00000105744	0.0357884			ENSMUSG00000040152	ENSMUSG00000032501	0.0527497
ENSMUSG00000113565	ENSMUSG00000108292	0.0468124			ENSMUSG00000040152	ENSMUSG00000031825	0.0373392
ENSMUSG00000113565	ENSMUSG00000106029	0.0609189			ENSMUSG00000040152	ENSMUSG00000005800	0.0329207
ENSMUSG00000113565	ENSMUSG00000108758	0.0611731			ENSMUSG00000025161	ENSMUSG00000026180	0.0403691
ENSMUSG00000113565	ENSMUSG00000101129	0.0351453			ENSMUSG00000025161	ENSMUSG00000025162	0.0319815
ENSMUSG00000113565	ENSMUSG00000100041	0.0329363			ENSMUSG00000025161	ENSMUSG00000023913	0.0322777
ENSMUSG00000113565	ENSMUSG00000084021	0.0393594			ENSMUSG00000025161	ENSMUSG00000063193	0.0391818
ENSMUSG00000113565	ENSMUSG00000080965	0.0583902			ENSMUSG00000025161	ENSMUSG00000000290	0.0337544
ENSMUSG00000113565	ENSMUSG00000098231	0.0398976			ENSMUSG00000025161	ENSMUSG00000049130	0.0507668
ENSMUSG00000113565	ENSMUSG00000090737	0.0451862			ENSMUSG00000025161	ENSMUSG00000058624	0.0329674
ENSMUSG00000113565	ENSMUSG00000107154	0.0388225			ENSMUSG00000020275	ENSMUSG00000050921	0.0513647
ENSMUSG00000113565	ENSMUSG00000106358	0.0397982			ENSMUSG00000020275	ENSMUSG00000020120	0.0347354
ENSMUSG00000113565	ENSMUSG00000093849	0.0349089			ENSMUSG00000020275	ENSMUSG00000047407	0.0386275
ENSMUSG00000113565	ENSMUSG00000102735	0.0555574			ENSMUSG00000020275	ENSMUSG00000027368	0.0578297
ENSMUSG00000113565	ENSMUSG00000055771	0.0364173			ENSMUSG00000020275	ENSMUSG00000053641	0.0466776
ENSMUSG00000113565	ENSMUSG00000082031	0.0623426			ENSMUSG00000020275	ENSMUSG00000047880	0.0373134
ENSMUSG00000113565	ENSMUSG00000098064	0.0561031			ENSMUSG00000020275	ENSMUSG00000019850	0.0321405
ENSMUSG00000113565	ENSMUSG00000106009	0.0509679			ENSMUSG00000020275	ENSMUSG00000032000	0.0363607
ENSMUSG00000113565	ENSMUSG00000046367	0.0376281			ENSMUSG00000020275	ENSMUSG00000020859	0.0315521
ENSMUSG00000113565	ENSMUSG00000049098	0.0327072			ENSMUSG00000118671	ENSMUSG00000028777	0.0469224
ENSMUSG00000113565	ENSMUSG00000047207	0.0428605			ENSMUSG00000118671	ENSMUSG00000033187	0.0413159
ENSMUSG00000113565	ENSMUSG00000101443	0.0852731			ENSMUSG00000118671	ENSMUSG00000069441	0.076412
ENSMUSG00000113565	ENSMUSG00000084380	0.0334168			ENSMUSG00000118671	ENSMUSG00000056632	0.0483293
ENSMUSG00000113565	ENSMUSG00000076861	0.0474848			ENSMUSG00000118671	ENSMUSG00000042510	0.0490588
ENSMUSG00000113565	ENSMUSG00000057592	0.0362809			ENSMUSG00000118671	ENSMUSG00000046460	0.0609467
ENSMUSG00000113565	ENSMUSG00000057697	0.0303657			ENSMUSG00000118671	ENSMUSG00000047821	0.0321942
ENSMUSG00000113565	ENSMUSG00000094499	0.0440972			ENSMUSG00000118671	ENSMUSG00000022602	0.0452027
ENSMUSG00000113565	ENSMUSG00000101499	0.0360125			ENSMUSG00000118671	ENSMUSG00000017144	0.0358972
ENSMUSG00000113565	ENSMUSG00000095460	0.0431333			ENSMUSG00000118671	ENSMUSG00000015966	0.0357436
ENSMUSG00000113565	ENSMUSG00000092080	0.0335688			ENSMUSG00000118671	ENSMUSG00000039629	0.0491698
ENSMUSG00000113565	ENSMUSG00000107035	0.0307792			ENSMUSG00000038015	ENSMUSG00000024041	0.157346
ENSMUSG00000113565	ENSMUSG00000074830	0.030372			ENSMUSG00000038015	ENSMUSG00000030851	0.0804055
ENSMUSG00000080793	ENSMUSG00000071294	0.0646501			ENSMUSG00000038015	ENSMUSG00000090369	0.0383529
ENSMUSG00000080793	ENSMUSG00000082709	0.0399899			ENSMUSG00000038015	ENSMUSG00000028972	0.172578
ENSMUSG00000080793	ENSMUSG00000082899	0.0345601			ENSMUSG00000038015	ENSMUSG00000028141	0.0429342
ENSMUSG00000080793	ENSMUSG00000083997	0.0362347			ENSMUSG00000038015	ENSMUSG00000049008	0.03683
ENSMUSG00000080793	ENSMUSG00000081227	0.0302251			ENSMUSG00000050010	ENSMUSG00000035493	0.0322581
ENSMUSG00000080793	ENSMUSG00000082890	0.0354746			ENSMUSG00000050010	ENSMUSG00000042961	0.0614289
ENSMUSG00000080793	ENSMUSG00000082708	0.0374386			ENSMUSG00000050010	ENSMUSG00000003477	0.0300604
ENSMUSG00000080793	ENSMUSG00000091723	0.0362766			ENSMUSG00000050010	ENSMUSG00000004473	0.0632333
ENSMUSG00000080793	ENSMUSG00000092123	0.0343065			ENSMUSG00000050010	ENSMUSG00000049148	0.0334582
ENSMUSG00000080793	ENSMUSG00000107775	0.0332994			ENSMUSG00000085580	ENSMUSG00000056018	0.0342396
ENSMUSG00000080793	ENSMUSG00000098011	0.0649793			ENSMUSG00000085580	ENSMUSG00000032566	0.113162
ENSMUSG00000080793	ENSMUSG00000108224	0.0334614			ENSMUSG00000085580	ENSMUSG00000030230	0.0373095
ENSMUSG00000080793	ENSMUSG00000100434	0.0391782			ENSMUSG00000085580	ENSMUSG00000029378	0.0323336
ENSMUSG00000080793	ENSMUSG00000108292	0.041082			ENSMUSG00000010136	ENSMUSG00000065492	0.0324064
ENSMUSG00000080793	ENSMUSG00000107646	0.0308976			ENSMUSG00000010136	ENSMUSG00000031027	0.0302118
ENSMUSG00000080793	ENSMUSG00000109480	0.0326704			ENSMUSG00000010136	ENSMUSG00000035984	0.0462312
ENSMUSG00000080793	ENSMUSG00000109276	0.0372537			ENSMUSG00000010136	ENSMUSG00000034467	0.110962
ENSMUSG00000080793	ENSMUSG00000058953	0.0328331			ENSMUSG00000010136	ENSMUSG00000031022	0.0637504
ENSMUSG00000080793	ENSMUSG00000083162	0.0315983			ENSMUSG00000010136	ENSMUSG00000003354	0.0556662
ENSMUSG00000080793	ENSMUSG00000097985	0.0306119			ENSMUSG00000010136	ENSMUSG00000028441	0.0692624
ENSMUSG00000080793	ENSMUSG00000081654	0.037348			ENSMUSG00000010136	ENSMUSG00000056598	0.0445145
ENSMUSG00000080793	ENSMUSG00000080965	0.0352068			ENSMUSG00000010136	ENSMUSG00000028294	0.0564087
ENSMUSG00000080793	ENSMUSG00000090737	0.0341269			ENSMUSG00000010136	ENSMUSG00000009114	0.065147
ENSMUSG00000080793	ENSMUSG00000107154	0.0353705			ENSMUSG00000010136	ENSMUSG00000110737	0.0541227
ENSMUSG00000080793	ENSMUSG00000106358	0.0342516			ENSMUSG00000010136	ENSMUSG00000036598	0.0433853
ENSMUSG00000080793	ENSMUSG00000091363	0.0301655			ENSMUSG00000010136	ENSMUSG00000035179	0.0552842
ENSMUSG00000080793	ENSMUSG00000105013	0.0595493			ENSMUSG00000010136	ENSMUSG00000022759	0.0441632
ENSMUSG00000080793	ENSMUSG00000082031	0.0367754			ENSMUSG00000010136	ENSMUSG00000031927	0.0437076
ENSMUSG00000080793	ENSMUSG00000102270	0.0302593			ENSMUSG00000010136	ENSMUSG00000048416	0.032085
ENSMUSG00000080793	ENSMUSG00000098064	0.0335067			ENSMUSG00000010136	ENSMUSG00000097466	0.0456555
ENSMUSG00000080793	ENSMUSG00000106009	0.0414277			ENSMUSG00000002459	ENSMUSG00000068696	0.0368065
ENSMUSG00000080793	ENSMUSG00000085466	0.0333189			ENSMUSG00000002459	ENSMUSG00000047786	0.0503976
ENSMUSG00000080793	ENSMUSG00000106482	0.0340385			ENSMUSG00000002459	ENSMUSG00000027270	0.0360508
ENSMUSG00000080793	ENSMUSG00000111715	0.031512			ENSMUSG00000002459	ENSMUSG00000020591	0.0407722
ENSMUSG00000080793	ENSMUSG00000042869	0.0328195			ENSMUSG00000002459	ENSMUSG00000117896	0.0426619
ENSMUSG00000080793	ENSMUSG00000055571	0.035239			ENSMUSG00000002459	ENSMUSG00000019874	0.0442182
ENSMUSG00000080793	ENSMUSG00000056853	0.0308907			ENSMUSG00000002459	ENSMUSG00000095139	0.0361857
ENSMUSG00000080793	ENSMUSG00000063221	0.040162			ENSMUSG00000024479	ENSMUSG00000019734	0.0410533
ENSMUSG00000080793	ENSMUSG00000105314	0.0501061			ENSMUSG00000024479	ENSMUSG00000042510	0.0326841
ENSMUSG00000080793	ENSMUSG00000101443	0.0504149			ENSMUSG00000024479	ENSMUSG00000044322	0.0434301
ENSMUSG00000080793	ENSMUSG00000082532	0.0321526			ENSMUSG00000024479	ENSMUSG00000040412	0.0369418
ENSMUSG00000080793	ENSMUSG00000100743	0.0359778			ENSMUSG00000024479	ENSMUSG00000053886	0.0317909
ENSMUSG00000080793	ENSMUSG00000051917	0.0574945			ENSMUSG00000024479	ENSMUSG00000038732	0.0446731
ENSMUSG00000071294	ENSMUSG00000074679	0.0515592			ENSMUSG00000024479	ENSMUSG00000046352	0.0307286
ENSMUSG00000071294	ENSMUSG00000044249	0.0546759			ENSMUSG00000024479	ENSMUSG00000007034	0.0381353
ENSMUSG00000071294	ENSMUSG00000058568	0.0459746			ENSMUSG00000024479	ENSMUSG00000001496	0.0513971
ENSMUSG00000071294	ENSMUSG00000013338	0.0320884			ENSMUSG00000024479	ENSMUSG00000050520	0.0480373
ENSMUSG00000071294	ENSMUSG00000026691	0.0485535			ENSMUSG00000024479	ENSMUSG00000028217	0.063382
ENSMUSG00000071294	ENSMUSG00000095576	0.0363455			ENSMUSG00000020893	ENSMUSG00000066278	0.0307125
ENSMUSG00000071294	ENSMUSG00000082100	0.0313082			ENSMUSG00000020893	ENSMUSG00000032515	0.031643
ENSMUSG00000071294	ENSMUSG00000086688	0.0311794			ENSMUSG00000062524	ENSMUSG00000030325	0.358648
ENSMUSG00000071294	ENSMUSG00000084077	0.050723			ENSMUSG00000062524	ENSMUSG00000043932	0.186798
ENSMUSG00000071294	ENSMUSG00000083179	0.0316034			ENSMUSG00000062524	ENSMUSG00000054892	0.0612654
ENSMUSG00000071294	ENSMUSG00000082835	0.0961685			ENSMUSG00000062524	ENSMUSG00000023132	0.19109
ENSMUSG00000071294	ENSMUSG00000082127	0.0412959			ENSMUSG00000062524	ENSMUSG00000079186	0.0515817
ENSMUSG00000071294	ENSMUSG00000082504	0.0626589			ENSMUSG00000062524	ENSMUSG00000004709	0.0975003
ENSMUSG00000071294	ENSMUSG00000080953	0.0342844			ENSMUSG00000062524	ENSMUSG00000034164	0.0346928
ENSMUSG00000071294	ENSMUSG00000083522	0.0768287			ENSMUSG00000062524	ENSMUSG00000028381	0.0363852
ENSMUSG00000071294	ENSMUSG00000086194	0.03523			ENSMUSG00000062524	ENSMUSG00000058715	0.0506266
ENSMUSG00000071294	ENSMUSG00000093580	0.0449108			ENSMUSG00000062524	ENSMUSG00000031155	0.0337356
ENSMUSG00000071294	ENSMUSG00000084793	0.0653269			ENSMUSG00000062524	ENSMUSG00000033024	0.0362958
ENSMUSG00000071294	ENSMUSG00000103548	0.0403877			ENSMUSG00000062524	ENSMUSG00000027525	0.0330793
ENSMUSG00000071294	ENSMUSG00000109276	0.164613			ENSMUSG00000062524	ENSMUSG00000089727	0.171734
ENSMUSG00000071294	ENSMUSG00000107154	0.0563191			ENSMUSG00000062524	ENSMUSG00000028965	0.041186
ENSMUSG00000071294	ENSMUSG00000105013	0.17349			ENSMUSG00000062524	ENSMUSG00000025936	0.0413528
ENSMUSG00000071294	ENSMUSG00000080974	0.0575703			ENSMUSG00000087675	ENSMUSG00000086029	0.0338606
ENSMUSG00000071294	ENSMUSG00000099659	0.0642466			ENSMUSG00000039787	ENSMUSG00000036545	0.0386301
ENSMUSG00000071294	ENSMUSG00000083468	0.032416			ENSMUSG00000039787	ENSMUSG00000027408	0.0439022
ENSMUSG00000071294	ENSMUSG00000055827	0.0391001			ENSMUSG00000039787	ENSMUSG00000027996	0.0305302
ENSMUSG00000071294	ENSMUSG00000026468	0.0313101			ENSMUSG00000039787	ENSMUSG00000027188	0.0441547
ENSMUSG00000071294	ENSMUSG00000018623	0.0951849			ENSMUSG00000026180	ENSMUSG00000051490	0.068224
ENSMUSG00000071294	ENSMUSG00000089686	0.0316298			ENSMUSG00000026180	ENSMUSG00000046245	0.0313086
ENSMUSG00000071294	ENSMUSG00000078698	0.0388179			ENSMUSG00000026180	ENSMUSG00000034563	0.0457456
ENSMUSG00000071294	ENSMUSG00000044186	0.0432212			ENSMUSG00000026180	ENSMUSG00000063193	0.047814
ENSMUSG00000071294	ENSMUSG00000075117	0.0316403			ENSMUSG00000026180	ENSMUSG00000078763	0.0692877
ENSMUSG00000071294	ENSMUSG00000096813	0.0311694			ENSMUSG00000026180	ENSMUSG00000021094	0.0306749
ENSMUSG00000113207	ENSMUSG00000083027	0.0304648			ENSMUSG00000026180	ENSMUSG00000019726	0.0397409
ENSMUSG00000113207	ENSMUSG00000082973	0.0545439			ENSMUSG00000026180	ENSMUSG00000097636	0.0323837
ENSMUSG00000113207	ENSMUSG00000081814	0.0370753			ENSMUSG00000026180	ENSMUSG00000022564	0.0457201
ENSMUSG00000113207	ENSMUSG00000089891	0.0901204			ENSMUSG00000026180	ENSMUSG00000049130	0.0672708
ENSMUSG00000113207	ENSMUSG00000101646	0.0311334			ENSMUSG00000026180	ENSMUSG00000025804	0.112189
ENSMUSG00000113207	ENSMUSG00000101140	0.0333863			ENSMUSG00000026180	ENSMUSG00000017002	0.0549667
ENSMUSG00000113207	ENSMUSG00000107285	0.0496922			ENSMUSG00000026180	ENSMUSG00000052749	0.0902158
ENSMUSG00000113207	ENSMUSG00000102485	0.0309095			ENSMUSG00000026180	ENSMUSG00000029082	0.0476251
ENSMUSG00000113207	ENSMUSG00000083763	0.0341243			ENSMUSG00000026180	ENSMUSG00000047798	0.116423
ENSMUSG00000113207	ENSMUSG00000041991	0.0368802			ENSMUSG00000026180	ENSMUSG00000017737	0.0958265
ENSMUSG00000113207	ENSMUSG00000032999	0.0320392			ENSMUSG00000026180	ENSMUSG00000025491	0.0762947
ENSMUSG00000113207	ENSMUSG00000093961	0.0393682			ENSMUSG00000026180	ENSMUSG00000037095	0.0522828
ENSMUSG00000113207	ENSMUSG00000109365	0.0415337			ENSMUSG00000026180	ENSMUSG00000005824	0.0390644
ENSMUSG00000113207	ENSMUSG00000062868	0.0328441			ENSMUSG00000020622	ENSMUSG00000032566	0.0542523
ENSMUSG00000113207	ENSMUSG00000043827	0.0374076			ENSMUSG00000020622	ENSMUSG00000051618	0.068113
ENSMUSG00000113207	ENSMUSG00000093652	0.0354223			ENSMUSG00000020622	ENSMUSG00000058717	0.0553246
ENSMUSG00000057886	ENSMUSG00000059647	0.318835			ENSMUSG00000020622	ENSMUSG00000022039	0.0459219
ENSMUSG00000057886	ENSMUSG00000056018	0.0408975			ENSMUSG00000020622	ENSMUSG00000034837	0.0303718
ENSMUSG00000057886	ENSMUSG00000058922	0.0909343			ENSMUSG00000020622	ENSMUSG00000101963	0.0633634
ENSMUSG00000057886	ENSMUSG00000066245	0.0626937			ENSMUSG00000020622	ENSMUSG00000041791	0.0668862
ENSMUSG00000057886	ENSMUSG00000101330	0.0461151			ENSMUSG00000020622	ENSMUSG00000020912	0.0448731
ENSMUSG00000057886	ENSMUSG00000084838	0.129498			ENSMUSG00000020622	ENSMUSG00000028938	0.0347353
ENSMUSG00000057886	ENSMUSG00000070343	0.0347067			ENSMUSG00000020622	ENSMUSG00000101959	0.0461946
ENSMUSG00000057886	ENSMUSG00000071343	0.0329006			ENSMUSG00000075370	ENSMUSG00000110195	0.0360736
ENSMUSG00000057886	ENSMUSG00000072387	0.037839			ENSMUSG00000075370	ENSMUSG00000000903	0.0784893
ENSMUSG00000057886	ENSMUSG00000074506	0.0425475			ENSMUSG00000075370	ENSMUSG00000031821	0.0318199
ENSMUSG00000057886	ENSMUSG00000046341	0.0409542			ENSMUSG00000075370	ENSMUSG00000026885	0.0482051
ENSMUSG00000057886	ENSMUSG00000086688	0.0328363			ENSMUSG00000024206	ENSMUSG00000093187	0.0302985
ENSMUSG00000057886	ENSMUSG00000060989	0.0425943			ENSMUSG00000039187	ENSMUSG00000025945	0.0323369
ENSMUSG00000057886	ENSMUSG00000083819	0.0308346			ENSMUSG00000039187	ENSMUSG00000047995	0.0338704
ENSMUSG00000057886	ENSMUSG00000084064	0.0350918			ENSMUSG00000045106	ENSMUSG00000041708	0.0413861
ENSMUSG00000057886	ENSMUSG00000082587	0.0380175			ENSMUSG00000042804	ENSMUSG00000036545	0.0452575
ENSMUSG00000057886	ENSMUSG00000080981	0.0476201			ENSMUSG00000042804	ENSMUSG00000064080	0.0487724
ENSMUSG00000057886	ENSMUSG00000082530	0.0428721			ENSMUSG00000042804	ENSMUSG00000036040	0.0499643
ENSMUSG00000057886	ENSMUSG00000083179	0.0549431			ENSMUSG00000042804	ENSMUSG00000031825	0.0450897
ENSMUSG00000057886	ENSMUSG00000084159	0.0349098			ENSMUSG00000022216	ENSMUSG00000031897	0.0481817
ENSMUSG00000057886	ENSMUSG00000059195	0.0846049			ENSMUSG00000022216	ENSMUSG00000046718	0.0440178
ENSMUSG00000057886	ENSMUSG00000062554	0.0582503			ENSMUSG00000030781	ENSMUSG00000015401	0.0514182
ENSMUSG00000057886	ENSMUSG00000081179	0.036364			ENSMUSG00000030781	ENSMUSG00000030492	0.104075
ENSMUSG00000057886	ENSMUSG00000084071	0.0409542			ENSMUSG00000030781	ENSMUSG00000060961	0.0442709
ENSMUSG00000057886	ENSMUSG00000087635	0.0397048			ENSMUSG00000030781	ENSMUSG00000061906	0.057272
ENSMUSG00000057886	ENSMUSG00000083240	0.060559			ENSMUSG00000030781	ENSMUSG00000030800	0.0336181
ENSMUSG00000057886	ENSMUSG00000053472	0.0338714			ENSMUSG00000050921	ENSMUSG00000053641	0.0435511
ENSMUSG00000057886	ENSMUSG00000074930	0.0680084			ENSMUSG00000050921	ENSMUSG00000047880	0.0415036
ENSMUSG00000057886	ENSMUSG00000083993	0.0464647			ENSMUSG00000050921	ENSMUSG00000021754	0.0388808
ENSMUSG00000057886	ENSMUSG00000083798	0.0300852			ENSMUSG00000050921	ENSMUSG00000066278	0.102067
ENSMUSG00000057886	ENSMUSG00000081603	0.0533731			ENSMUSG00000050921	ENSMUSG00000041538	0.0387627
ENSMUSG00000057886	ENSMUSG00000091058	0.0600315			ENSMUSG00000038393	ENSMUSG00000074794	0.0317598
ENSMUSG00000057886	ENSMUSG00000089739	0.0315505			ENSMUSG00000038393	ENSMUSG00000062515	0.0303416
ENSMUSG00000057886	ENSMUSG00000114951	0.108902			ENSMUSG00000038393	ENSMUSG00000017707	0.0356494
ENSMUSG00000057886	ENSMUSG00000096006	0.0507466			ENSMUSG00000060407	ENSMUSG00000026874	0.0364076
ENSMUSG00000057886	ENSMUSG00000079297	0.0618233			ENSMUSG00000060407	ENSMUSG00000052520	0.0312805
ENSMUSG00000057886	ENSMUSG00000089698	0.114033			ENSMUSG00000060407	ENSMUSG00000061947	0.0316765
ENSMUSG00000057886	ENSMUSG00000097078	0.0345032			ENSMUSG00000060407	ENSMUSG00000079012	0.0421467
ENSMUSG00000057886	ENSMUSG00000098794	0.0345503			ENSMUSG00000060407	ENSMUSG00000006529	0.0598639
ENSMUSG00000057886	ENSMUSG00000082938	0.0575775			ENSMUSG00000060407	ENSMUSG00000035237	0.0411159
ENSMUSG00000057886	ENSMUSG00000099908	0.0503444			ENSMUSG00000060407	ENSMUSG00000057400	0.0542467
ENSMUSG00000057886	ENSMUSG00000100679	0.037388			ENSMUSG00000060407	ENSMUSG00000071177	0.0301974
ENSMUSG00000057886	ENSMUSG00000100228	0.0397756			ENSMUSG00000060407	ENSMUSG00000090175	0.0301648
ENSMUSG00000057886	ENSMUSG00000096160	0.0704182			ENSMUSG00000060407	ENSMUSG00000047631	0.0536626
ENSMUSG00000057886	ENSMUSG00000074800	0.0471286			ENSMUSG00000060407	ENSMUSG00000028979	0.0417949
ENSMUSG00000057886	ENSMUSG00000091421	0.0787192			ENSMUSG00000060407	ENSMUSG00000035031	0.0385424
ENSMUSG00000057886	ENSMUSG00000107145	0.0409393			ENSMUSG00000060407	ENSMUSG00000035875	0.047454
ENSMUSG00000057886	ENSMUSG00000105338	0.0345581			ENSMUSG00000027456	ENSMUSG00000046727	0.0451517
ENSMUSG00000057886	ENSMUSG00000107770	0.0369244			ENSMUSG00000027456	ENSMUSG00000025497	0.0418123
ENSMUSG00000057886	ENSMUSG00000050243	0.0749892			ENSMUSG00000027456	ENSMUSG00000061825	0.0500916
ENSMUSG00000057886	ENSMUSG00000069008	0.0812009			ENSMUSG00000027456	ENSMUSG00000028943	0.0398801
ENSMUSG00000057886	ENSMUSG00000083736	0.0591038			ENSMUSG00000027456	ENSMUSG00000029378	0.0424109
ENSMUSG00000057886	ENSMUSG00000062588	0.046834			ENSMUSG00000027456	ENSMUSG00000068547	0.0344519
ENSMUSG00000057886	ENSMUSG00000081441	0.0342587			ENSMUSG00000027456	ENSMUSG00000000154	0.0328548
ENSMUSG00000057886	ENSMUSG00000106135	0.0445843			ENSMUSG00000027456	ENSMUSG00000013653	0.0996794
ENSMUSG00000057886	ENSMUSG00000101236	0.112435			ENSMUSG00000027456	ENSMUSG00000049128	0.030831
ENSMUSG00000057886	ENSMUSG00000103439	0.0323814			ENSMUSG00000027456	ENSMUSG00000043461	0.041044
ENSMUSG00000057886	ENSMUSG00000047370	0.0674726			ENSMUSG00000075420	ENSMUSG00000028415	0.0575677
ENSMUSG00000057886	ENSMUSG00000046636	0.0790397			ENSMUSG00000075420	ENSMUSG00000034112	0.0583809
ENSMUSG00000057886	ENSMUSG00000083261	0.0375313			ENSMUSG00000075420	ENSMUSG00000029149	0.0310157
ENSMUSG00000057886	ENSMUSG00000044211	0.0877596			ENSMUSG00000075420	ENSMUSG00000021749	0.0395217
ENSMUSG00000057886	ENSMUSG00000059422	0.0440841			ENSMUSG00000053475	ENSMUSG00000020363	0.099936
ENSMUSG00000057886	ENSMUSG00000048188	0.0535606			ENSMUSG00000053475	ENSMUSG00000031239	0.0338567
ENSMUSG00000057886	ENSMUSG00000092029	0.0518131			ENSMUSG00000053475	ENSMUSG00000056708	0.0479637
ENSMUSG00000057886	ENSMUSG00000080848	0.0746887			ENSMUSG00000053475	ENSMUSG00000073490	0.0352497
ENSMUSG00000057886	ENSMUSG00000079225	0.0506904			ENSMUSG00000053475	ENSMUSG00000000392	0.0318676
ENSMUSG00000057886	ENSMUSG00000052673	0.0331304			ENSMUSG00000053475	ENSMUSG00000032000	0.0370285
ENSMUSG00000057886	ENSMUSG00000052825	0.0513843			ENSMUSG00000053475	ENSMUSG00000020467	0.0469056
ENSMUSG00000057886	ENSMUSG00000098404	0.0402056			ENSMUSG00000053475	ENSMUSG00000022893	0.0435263
ENSMUSG00000057886	ENSMUSG00000098387	0.0355567			ENSMUSG00000053475	ENSMUSG00000026109	0.0464885
ENSMUSG00000057886	ENSMUSG00000085791	0.0372997			ENSMUSG00000053475	ENSMUSG00000035373	0.0867812
ENSMUSG00000057886	ENSMUSG00000036305	0.0461574			ENSMUSG00000022468	ENSMUSG00000015476	0.0422746
ENSMUSG00000057886	ENSMUSG00000082064	0.0406229			ENSMUSG00000022468	ENSMUSG00000032864	0.0312164
ENSMUSG00000057886	ENSMUSG00000081087	0.0336914			ENSMUSG00000022468	ENSMUSG00000020913	0.0453953
ENSMUSG00000057886	ENSMUSG00000067869	0.0445583			ENSMUSG00000022468	ENSMUSG00000075330	0.0563169
ENSMUSG00000057886	ENSMUSG00000070420	0.048736			ENSMUSG00000022468	ENSMUSG00000032503	0.0889149
ENSMUSG00000057886	ENSMUSG00000073060	0.0789841			ENSMUSG00000022468	ENSMUSG00000002222	0.0311967
ENSMUSG00000059647	ENSMUSG00000096438	0.036654			ENSMUSG00000022468	ENSMUSG00000090356	0.0421739
ENSMUSG00000059647	ENSMUSG00000060019	0.0379102			ENSMUSG00000022468	ENSMUSG00000061259	0.0677208
ENSMUSG00000059647	ENSMUSG00000062093	0.0361396			ENSMUSG00000022468	ENSMUSG00000053044	0.0415104
ENSMUSG00000059647	ENSMUSG00000068706	0.0514769			ENSMUSG00000022468	ENSMUSG00000000782	0.0591411
ENSMUSG00000059647	ENSMUSG00000069011	0.14348			ENSMUSG00000022468	ENSMUSG00000027220	0.0379878
ENSMUSG00000059647	ENSMUSG00000074243	0.0445604			ENSMUSG00000029503	ENSMUSG00000062464	0.0469346
ENSMUSG00000059647	ENSMUSG00000083471	0.033302			ENSMUSG00000049093	ENSMUSG00000052374	0.033778
ENSMUSG00000059647	ENSMUSG00000082087	0.0725058			ENSMUSG00000049093	ENSMUSG00000048376	0.03124
ENSMUSG00000059647	ENSMUSG00000083899	0.0702178			ENSMUSG00000049093	ENSMUSG00000022321	0.0313275
ENSMUSG00000059647	ENSMUSG00000082194	0.0353943			ENSMUSG00000049093	ENSMUSG00000026285	0.0470358
ENSMUSG00000059647	ENSMUSG00000081325	0.0504138			ENSMUSG00000049093	ENSMUSG00000014453	0.046761
ENSMUSG00000059647	ENSMUSG00000066107	0.030822			ENSMUSG00000049093	ENSMUSG00000043088	0.0394043
ENSMUSG00000059647	ENSMUSG00000084133	0.0568772			ENSMUSG00000049093	ENSMUSG00000025461	0.377018
ENSMUSG00000059647	ENSMUSG00000084099	0.0339399			ENSMUSG00000049093	ENSMUSG00000067613	0.0544069
ENSMUSG00000059647	ENSMUSG00000070729	0.0471304			ENSMUSG00000118541	ENSMUSG00000058056	0.0331198
ENSMUSG00000059647	ENSMUSG00000095987	0.030398			ENSMUSG00000118541	ENSMUSG00000032796	0.0383316
ENSMUSG00000059647	ENSMUSG00000070610	0.078684			ENSMUSG00000118541	ENSMUSG00000050463	0.0305499
ENSMUSG00000059647	ENSMUSG00000081179	0.0335613			ENSMUSG00000118541	ENSMUSG00000029377	0.0397946
ENSMUSG00000059647	ENSMUSG00000081671	0.0612618			ENSMUSG00000023033	ENSMUSG00000086029	0.0430708
ENSMUSG00000059647	ENSMUSG00000082580	0.0475869			ENSMUSG00000023033	ENSMUSG00000078307	0.0360842
ENSMUSG00000059647	ENSMUSG00000070271	0.0422722			ENSMUSG00000023033	ENSMUSG00000066392	0.0542311
ENSMUSG00000059647	ENSMUSG00000083879	0.0306792			ENSMUSG00000040528	ENSMUSG00000081769	0.0380864
ENSMUSG00000059647	ENSMUSG00000083483	0.0525606			ENSMUSG00000027245	ENSMUSG00000067847	0.0301213
ENSMUSG00000059647	ENSMUSG00000082321	0.0460742			ENSMUSG00000073795	ENSMUSG00000045655	0.0628438
ENSMUSG00000059647	ENSMUSG00000061897	0.032872			ENSMUSG00000087143	ENSMUSG00000018634	0.0364396
ENSMUSG00000059647	ENSMUSG00000083046	0.0345092			ENSMUSG00000067750	ENSMUSG00000020323	0.0337115
ENSMUSG00000059647	ENSMUSG00000082718	0.0327412			ENSMUSG00000067750	ENSMUSG00000043932	0.0310041
ENSMUSG00000059647	ENSMUSG00000082382	0.0438803			ENSMUSG00000067750	ENSMUSG00000023132	0.04582
ENSMUSG00000059647	ENSMUSG00000083375	0.0377898			ENSMUSG00000067750	ENSMUSG00000041722	0.0403683
ENSMUSG00000059647	ENSMUSG00000085711	0.0698553			ENSMUSG00000001270	ENSMUSG00000026255	0.0567586
ENSMUSG00000059647	ENSMUSG00000087412	0.0477637			ENSMUSG00000001270	ENSMUSG00000004558	0.0361144
ENSMUSG00000059647	ENSMUSG00000084111	0.0372847			ENSMUSG00000001270	ENSMUSG00000015852	0.03263
ENSMUSG00000059647	ENSMUSG00000082872	0.0315168			ENSMUSG00000001270	ENSMUSG00000036353	0.0325951
ENSMUSG00000059647	ENSMUSG00000070641	0.030688			ENSMUSG00000001270	ENSMUSG00000079547	0.0311666
ENSMUSG00000059647	ENSMUSG00000062758	0.0747739			ENSMUSG00000001270	ENSMUSG00000072235	0.0317463
ENSMUSG00000059647	ENSMUSG00000105892	0.0376421			ENSMUSG00000001270	ENSMUSG00000022659	0.0329157
ENSMUSG00000059647	ENSMUSG00000091792	0.041885			ENSMUSG00000001270	ENSMUSG00000020591	0.0366616
ENSMUSG00000059647	ENSMUSG00000079139	0.0682078			ENSMUSG00000001270	ENSMUSG00000021200	0.0502273
ENSMUSG00000059647	ENSMUSG00000107657	0.0557295			ENSMUSG00000001270	ENSMUSG00000031494	0.0311722
ENSMUSG00000059647	ENSMUSG00000082189	0.0306206			ENSMUSG00000001270	ENSMUSG00000025461	0.0587807
ENSMUSG00000059647	ENSMUSG00000045609	0.0339842			ENSMUSG00000001270	ENSMUSG00000031760	0.0532826
ENSMUSG00000059647	ENSMUSG00000099492	0.0575588			ENSMUSG00000001270	ENSMUSG00000030963	0.0514921
ENSMUSG00000059647	ENSMUSG00000084817	0.0412048			ENSMUSG00000086930	ENSMUSG00000075524	0.0493462
ENSMUSG00000059647	ENSMUSG00000106390	0.0332544			ENSMUSG00000086930	ENSMUSG00000032566	0.0734075
ENSMUSG00000059647	ENSMUSG00000046440	0.0654154			ENSMUSG00000086930	ENSMUSG00000110989	0.0467476
ENSMUSG00000059647	ENSMUSG00000029633	0.0449069			ENSMUSG00000086930	ENSMUSG00000028310	0.0316111
ENSMUSG00000059647	ENSMUSG00000098009	0.0812914			ENSMUSG00000086930	ENSMUSG00000066516	0.0302781
ENSMUSG00000059647	ENSMUSG00000090602	0.0495905			ENSMUSG00000086930	ENSMUSG00000028441	0.0351528
ENSMUSG00000059647	ENSMUSG00000083668	0.0353605			ENSMUSG00000086930	ENSMUSG00000094854	0.0688724
ENSMUSG00000059647	ENSMUSG00000103921	0.0342025			ENSMUSG00000086930	ENSMUSG00000041791	0.0466631
ENSMUSG00000059647	ENSMUSG00000043484	0.0312678			ENSMUSG00000086930	ENSMUSG00000028938	0.0315496
ENSMUSG00000059647	ENSMUSG00000107747	0.0365229			ENSMUSG00000086930	ENSMUSG00000023266	0.0684579
ENSMUSG00000059647	ENSMUSG00000081788	0.0334681			ENSMUSG00000086930	ENSMUSG00000090457	0.0384354
ENSMUSG00000059647	ENSMUSG00000062588	0.11089			ENSMUSG00000086930	ENSMUSG00000049008	0.0417695
ENSMUSG00000059647	ENSMUSG00000084166	0.0302523			ENSMUSG00000085723	ENSMUSG00000090159	0.0505911
ENSMUSG00000059647	ENSMUSG00000053740	0.107992			ENSMUSG00000085723	ENSMUSG00000059852	0.0405462
ENSMUSG00000059647	ENSMUSG00000117327	0.0337735			ENSMUSG00000029120	ENSMUSG00000036777	0.0683334
ENSMUSG00000059647	ENSMUSG00000091549	0.0371015			ENSMUSG00000029120	ENSMUSG00000024268	0.0377587
ENSMUSG00000059647	ENSMUSG00000104913	0.0378975			ENSMUSG00000029120	ENSMUSG00000003410	0.0355422
ENSMUSG00000059647	ENSMUSG00000051255	0.0446253			ENSMUSG00000029120	ENSMUSG00000091618	0.0366387
ENSMUSG00000059647	ENSMUSG00000083169	0.0433162			ENSMUSG00000029120	ENSMUSG00000057614	0.0528019
ENSMUSG00000059647	ENSMUSG00000091269	0.0532365			ENSMUSG00000029120	ENSMUSG00000044499	0.032283
ENSMUSG00000059647	ENSMUSG00000115785	0.0693489			ENSMUSG00000029120	ENSMUSG00000105265	0.0351848
ENSMUSG00000059647	ENSMUSG00000103439	0.0581393			ENSMUSG00000056214	ENSMUSG00000038296	0.0353829
ENSMUSG00000059647	ENSMUSG00000107154	0.0345573			ENSMUSG00000056214	ENSMUSG00000042453	0.0343764
ENSMUSG00000059647	ENSMUSG00000096375	0.0328122			ENSMUSG00000056214	ENSMUSG00000044534	0.0327389
ENSMUSG00000059647	ENSMUSG00000091941	0.0348866			ENSMUSG00000056214	ENSMUSG00000056632	0.0407488
ENSMUSG00000059647	ENSMUSG00000107310	0.0317486			ENSMUSG00000068245	ENSMUSG00000091649	0.0353961
ENSMUSG00000059647	ENSMUSG00000101784	0.0341597			ENSMUSG00000068245	ENSMUSG00000046718	0.0498322
ENSMUSG00000059647	ENSMUSG00000105013	0.039775			ENSMUSG00000073889	ENSMUSG00000004558	0.0328502
ENSMUSG00000059647	ENSMUSG00000106917	0.0509357			ENSMUSG00000073889	ENSMUSG00000074934	0.0307836
ENSMUSG00000059647	ENSMUSG00000098412	0.0401154			ENSMUSG00000023175	ENSMUSG00000046727	0.0318873
ENSMUSG00000059647	ENSMUSG00000082926	0.0753364			ENSMUSG00000023175	ENSMUSG00000031239	0.0660245
ENSMUSG00000059647	ENSMUSG00000099927	0.0332937			ENSMUSG00000023175	ENSMUSG00000022010	0.0442134
ENSMUSG00000059647	ENSMUSG00000043889	0.0528365			ENSMUSG00000023175	ENSMUSG00000054452	0.0394557
ENSMUSG00000059647	ENSMUSG00000083367	0.0569529			ENSMUSG00000023175	ENSMUSG00000030237	0.0952493
ENSMUSG00000059647	ENSMUSG00000081943	0.032166			ENSMUSG00000023175	ENSMUSG00000041378	0.0672181
ENSMUSG00000059647	ENSMUSG00000101199	0.0302525			ENSMUSG00000062127	ENSMUSG00000007613	0.0327785
ENSMUSG00000059647	ENSMUSG00000102546	0.0334905			ENSMUSG00000062127	ENSMUSG00000036353	0.0349978
ENSMUSG00000059647	ENSMUSG00000045799	0.0587011			ENSMUSG00000019122	ENSMUSG00000069515	0.0468724
ENSMUSG00000059647	ENSMUSG00000049230	0.0369659			ENSMUSG00000019122	ENSMUSG00000051439	0.0405594
ENSMUSG00000059647	ENSMUSG00000080935	0.0830635			ENSMUSG00000019122	ENSMUSG00000001020	0.0867059
ENSMUSG00000059647	ENSMUSG00000084221	0.034135			ENSMUSG00000019122	ENSMUSG00000015852	0.0448614
ENSMUSG00000059647	ENSMUSG00000078915	0.0611237			ENSMUSG00000019122	ENSMUSG00000028494	0.0303746
ENSMUSG00000059647	ENSMUSG00000081476	0.0341139			ENSMUSG00000019122	ENSMUSG00000004814	0.0435847
ENSMUSG00000059647	ENSMUSG00000081669	0.0676			ENSMUSG00000019122	ENSMUSG00000024675	0.0338338
ENSMUSG00000059647	ENSMUSG00000083596	0.0478818			ENSMUSG00000019122	ENSMUSG00000030147	0.0596667
ENSMUSG00000059647	ENSMUSG00000106926	0.0438909			ENSMUSG00000019122	ENSMUSG00000000982	0.038392
ENSMUSG00000059647	ENSMUSG00000070692	0.0628856			ENSMUSG00000019122	ENSMUSG00000058715	0.0454599
ENSMUSG00000059647	ENSMUSG00000071419	0.0563459			ENSMUSG00000019122	ENSMUSG00000031494	0.0310452
ENSMUSG00000059647	ENSMUSG00000096942	0.0719675			ENSMUSG00000019122	ENSMUSG00000043832	0.0473013
ENSMUSG00000059647	ENSMUSG00000045055	0.0863912			ENSMUSG00000019122	ENSMUSG00000040751	0.0322376
ENSMUSG00000059647	ENSMUSG00000082895	0.0353794			ENSMUSG00000104148	ENSMUSG00000005640	0.037292
ENSMUSG00000059647	ENSMUSG00000067869	0.0542625			ENSMUSG00000104148	ENSMUSG00000034687	0.0348287
ENSMUSG00000059647	ENSMUSG00000045842	0.0302492			ENSMUSG00000104148	ENSMUSG00000104252	0.0450019
ENSMUSG00000059647	ENSMUSG00000084319	0.0307088			ENSMUSG00000104148	ENSMUSG00000043583	0.0350331
ENSMUSG00000059647	ENSMUSG00000051257	0.0317276			ENSMUSG00000104148	ENSMUSG00000038630	0.0321889
ENSMUSG00000059647	ENSMUSG00000095159	0.04367			ENSMUSG00000104148	ENSMUSG00000059187	0.0310378
ENSMUSG00000059647	ENSMUSG00000035337	0.0339224			ENSMUSG00000028005	ENSMUSG00000042961	0.0349576
ENSMUSG00000059647	ENSMUSG00000108352	0.0390217			ENSMUSG00000028005	ENSMUSG00000070423	0.0633102
ENSMUSG00000059647	ENSMUSG00000075053	0.0443305			ENSMUSG00000028005	ENSMUSG00000046275	0.0702371
ENSMUSG00000059647	ENSMUSG00000012282	0.035697			ENSMUSG00000028005	ENSMUSG00000078307	0.0318667
ENSMUSG00000039989	ENSMUSG00000025578	0.0675573			ENSMUSG00000028005	ENSMUSG00000063626	0.0522721
ENSMUSG00000039989	ENSMUSG00000048878	0.039587			ENSMUSG00000028005	ENSMUSG00000038530	0.0680756
ENSMUSG00000039989	ENSMUSG00000034168	0.0357493			ENSMUSG00000028005	ENSMUSG00000038146	0.0750574
ENSMUSG00000039989	ENSMUSG00000071076	0.0353653			ENSMUSG00000028005	ENSMUSG00000048332	0.0371351
ENSMUSG00000039989	ENSMUSG00000035172	0.0307123			ENSMUSG00000028005	ENSMUSG00000074782	0.0329453
ENSMUSG00000039989	ENSMUSG00000036432	0.0374292			ENSMUSG00000028005	ENSMUSG00000022376	0.0376706
ENSMUSG00000039989	ENSMUSG00000037573	0.0347391			ENSMUSG00000028005	ENSMUSG00000027716	0.0744053
ENSMUSG00000009575	ENSMUSG00000028044	0.0372947			ENSMUSG00000028005	ENSMUSG00000031997	0.0722681
ENSMUSG00000009575	ENSMUSG00000021811	0.0316037			ENSMUSG00000026668	ENSMUSG00000024784	0.0427959
ENSMUSG00000009575	ENSMUSG00000004099	0.0343931			ENSMUSG00000026668	ENSMUSG00000022025	0.194418
ENSMUSG00000009575	ENSMUSG00000022048	0.030443			ENSMUSG00000026668	ENSMUSG00000014198	0.0305337
ENSMUSG00000009575	ENSMUSG00000027823	0.0374664			ENSMUSG00000026668	ENSMUSG00000029306	0.122158
ENSMUSG00000009575	ENSMUSG00000030245	0.034664			ENSMUSG00000026668	ENSMUSG00000037664	0.0345448
ENSMUSG00000009575	ENSMUSG00000056394	0.0405751			ENSMUSG00000026668	ENSMUSG00000027966	0.139036
ENSMUSG00000009575	ENSMUSG00000026355	0.0332265			ENSMUSG00000015401	ENSMUSG00000052520	0.036077
ENSMUSG00000009575	ENSMUSG00000029730	0.0404483			ENSMUSG00000015401	ENSMUSG00000061947	0.0442171
ENSMUSG00000009575	ENSMUSG00000058799	0.0468703			ENSMUSG00000015401	ENSMUSG00000057933	0.0373714
ENSMUSG00000009575	ENSMUSG00000032216	0.0366091			ENSMUSG00000015401	ENSMUSG00000024694	0.0303931
ENSMUSG00000009575	ENSMUSG00000021488	0.0305671			ENSMUSG00000015401	ENSMUSG00000027359	0.0458363
ENSMUSG00000009575	ENSMUSG00000026434	0.0589565			ENSMUSG00000015401	ENSMUSG00000017311	0.0575592
ENSMUSG00000009575	ENSMUSG00000020899	0.030752			ENSMUSG00000015401	ENSMUSG00000030492	0.049755
ENSMUSG00000009575	ENSMUSG00000020492	0.0356544			ENSMUSG00000015401	ENSMUSG00000030945	0.0758025
ENSMUSG00000009575	ENSMUSG00000032481	0.033986			ENSMUSG00000015401	ENSMUSG00000021335	0.0316849
ENSMUSG00000009575	ENSMUSG00000028312	0.0385292			ENSMUSG00000015401	ENSMUSG00000029878	0.101338
ENSMUSG00000009575	ENSMUSG00000021395	0.0321562			ENSMUSG00000015401	ENSMUSG00000033061	0.207352
ENSMUSG00000009575	ENSMUSG00000020315	0.0381991			ENSMUSG00000015401	ENSMUSG00000022523	0.0342736
ENSMUSG00000009575	ENSMUSG00000021427	0.0332667			ENSMUSG00000015401	ENSMUSG00000089996	0.0583057
ENSMUSG00000009575	ENSMUSG00000022403	0.0309236			ENSMUSG00000069274	ENSMUSG00000071516	0.0563881
ENSMUSG00000009575	ENSMUSG00000028832	0.0422049			ENSMUSG00000069274	ENSMUSG00000063021	0.0505699
ENSMUSG00000009575	ENSMUSG00000019961	0.0375482			ENSMUSG00000069274	ENSMUSG00000061991	0.100484
ENSMUSG00000009575	ENSMUSG00000020914	0.0435414			ENSMUSG00000024302	ENSMUSG00000052430	0.0409309
ENSMUSG00000009575	ENSMUSG00000023004	0.0459477			ENSMUSG00000024302	ENSMUSG00000020591	0.0481276
ENSMUSG00000009575	ENSMUSG00000001525	0.0418277			ENSMUSG00000024302	ENSMUSG00000021750	0.0366283
ENSMUSG00000009575	ENSMUSG00000001228	0.0523417			ENSMUSG00000024302	ENSMUSG00000031760	0.0367221
ENSMUSG00000009575	ENSMUSG00000027288	0.0323783			ENSMUSG00000024302	ENSMUSG00000025931	0.0348704
ENSMUSG00000009575	ENSMUSG00000019923	0.0337959			ENSMUSG00000026605	ENSMUSG00000019942	0.036121
ENSMUSG00000089715	ENSMUSG00000039953	0.0303938			ENSMUSG00000026605	ENSMUSG00000036777	0.0683998
ENSMUSG00000089715	ENSMUSG00000040415	0.0301769			ENSMUSG00000026605	ENSMUSG00000023505	0.0559339
ENSMUSG00000089715	ENSMUSG00000034168	0.034569			ENSMUSG00000026605	ENSMUSG00000034311	0.0734689
ENSMUSG00000089715	ENSMUSG00000035342	0.032404			ENSMUSG00000026605	ENSMUSG00000028873	0.0635696
ENSMUSG00000089715	ENSMUSG00000055053	0.0469108			ENSMUSG00000026605	ENSMUSG00000068744	0.0414589
ENSMUSG00000089715	ENSMUSG00000051790	0.0314213			ENSMUSG00000026605	ENSMUSG00000020914	0.0730377
ENSMUSG00000089715	ENSMUSG00000022421	0.0440535			ENSMUSG00000026605	ENSMUSG00000056531	0.0320518
ENSMUSG00000089715	ENSMUSG00000039607	0.0303811			ENSMUSG00000026605	ENSMUSG00000027326	0.0868038
ENSMUSG00000089715	ENSMUSG00000013419	0.03215			ENSMUSG00000026605	ENSMUSG00000027160	0.0492152
ENSMUSG00000053411	ENSMUSG00000062170	0.0359186			ENSMUSG00000034156	ENSMUSG00000026959	0.0454444
ENSMUSG00000053411	ENSMUSG00000033249	0.0360277			ENSMUSG00000068923	ENSMUSG00000006651	0.0449748
ENSMUSG00000053411	ENSMUSG00000020387	0.0307285			ENSMUSG00000068923	ENSMUSG00000003410	0.0343595
ENSMUSG00000053411	ENSMUSG00000004187	0.0308282			ENSMUSG00000068923	ENSMUSG00000031425	0.0555614
ENSMUSG00000053411	ENSMUSG00000087166	0.0350723			ENSMUSG00000059089	ENSMUSG00000046245	0.063718
ENSMUSG00000053411	ENSMUSG00000044250	0.0331031			ENSMUSG00000059089	ENSMUSG00000044303	0.0355415
ENSMUSG00000053411	ENSMUSG00000024193	0.0343501			ENSMUSG00000059089	ENSMUSG00000026177	0.0322209
ENSMUSG00000053411	ENSMUSG00000051257	0.0616891			ENSMUSG00000059089	ENSMUSG00000051682	0.0474408
ENSMUSG00000053411	ENSMUSG00000047751	0.0727723			ENSMUSG00000059089	ENSMUSG00000058715	0.0434135
ENSMUSG00000053411	ENSMUSG00000059334	0.0312721			ENSMUSG00000059089	ENSMUSG00000095788	0.107953
ENSMUSG00000025578	ENSMUSG00000015605	0.0305404			ENSMUSG00000059089	ENSMUSG00000043832	0.0695966
ENSMUSG00000050087	ENSMUSG00000074454	0.0327801			ENSMUSG00000032323	ENSMUSG00000000617	0.0538744
ENSMUSG00000050087	ENSMUSG00000081916	0.0373347			ENSMUSG00000032323	ENSMUSG00000022227	0.0439805
ENSMUSG00000050087	ENSMUSG00000082332	0.0371981			ENSMUSG00000032323	ENSMUSG00000071713	0.0319283
ENSMUSG00000050087	ENSMUSG00000105603	0.0350363			ENSMUSG00000032323	ENSMUSG00000112023	0.0334299
ENSMUSG00000050087	ENSMUSG00000087244	0.0305592			ENSMUSG00000032323	ENSMUSG00000000982	0.0363221
ENSMUSG00000050087	ENSMUSG00000091129	0.0419331			ENSMUSG00000032323	ENSMUSG00000036172	0.146391
ENSMUSG00000050087	ENSMUSG00000059891	0.0312249			ENSMUSG00000032323	ENSMUSG00000023439	0.0426988
ENSMUSG00000036686	ENSMUSG00000024777	0.0300938			ENSMUSG00000036921	ENSMUSG00000049761	0.0427717
ENSMUSG00000108929	ENSMUSG00000025010	0.0314184			ENSMUSG00000087679	ENSMUSG00000022228	0.036052
ENSMUSG00000108929	ENSMUSG00000034028	0.0357188			ENSMUSG00000087679	ENSMUSG00000057530	0.0306077
ENSMUSG00000108929	ENSMUSG00000026401	0.0370233			ENSMUSG00000095576	ENSMUSG00000020566	0.0680724
ENSMUSG00000108929	ENSMUSG00000023930	0.0336676			ENSMUSG00000095576	ENSMUSG00000052974	0.0779831
ENSMUSG00000108929	ENSMUSG00000021675	0.03897			ENSMUSG00000095576	ENSMUSG00000042372	0.038241
ENSMUSG00000108929	ENSMUSG00000005232	0.0345044			ENSMUSG00000095576	ENSMUSG00000001496	0.0500239
ENSMUSG00000108929	ENSMUSG00000031162	0.037267			ENSMUSG00000022358	ENSMUSG00000068547	0.0321711
ENSMUSG00000108929	ENSMUSG00000083165	0.0429485			ENSMUSG00000115431	ENSMUSG00000030814	0.170216
ENSMUSG00000108929	ENSMUSG00000040838	0.031594			ENSMUSG00000075524	ENSMUSG00000066108	0.0374679
ENSMUSG00000108929	ENSMUSG00000086842	0.0342438			ENSMUSG00000075524	ENSMUSG00000022542	0.0472701
ENSMUSG00000108929	ENSMUSG00000106316	0.0352147			ENSMUSG00000075524	ENSMUSG00000092009	0.0932858
ENSMUSG00000108929	ENSMUSG00000105244	0.0515934			ENSMUSG00000078816	ENSMUSG00000046378	0.0302953
ENSMUSG00000108929	ENSMUSG00000070577	0.0554827			ENSMUSG00000078816	ENSMUSG00000081769	0.0357805
ENSMUSG00000108929	ENSMUSG00000050675	0.0635185			ENSMUSG00000037428	ENSMUSG00000061762	0.0383912
ENSMUSG00000108929	ENSMUSG00000047953	0.0504217			ENSMUSG00000037428	ENSMUSG00000022577	0.0482193
ENSMUSG00000108929	ENSMUSG00000030054	0.032208			ENSMUSG00000037428	ENSMUSG00000074001	0.0334468
ENSMUSG00000108929	ENSMUSG00000104213	0.0316322			ENSMUSG00000037428	ENSMUSG00000022602	0.0344756
ENSMUSG00000108929	ENSMUSG00000061751	0.0303184			ENSMUSG00000037428	ENSMUSG00000031837	0.0367425
ENSMUSG00000108929	ENSMUSG00000045053	0.0326809			ENSMUSG00000037428	ENSMUSG00000026686	0.0503336
ENSMUSG00000108929	ENSMUSG00000032034	0.0421294			ENSMUSG00000037428	ENSMUSG00000010175	0.0332008
ENSMUSG00000108929	ENSMUSG00000034923	0.0588459			ENSMUSG00000016458	ENSMUSG00000042985	0.0664095
ENSMUSG00000108929	ENSMUSG00000054641	0.0309013			ENSMUSG00000016458	ENSMUSG00000045392	0.0355741
ENSMUSG00000108929	ENSMUSG00000006389	0.0321814			ENSMUSG00000016458	ENSMUSG00000042254	0.0440454
ENSMUSG00000108929	ENSMUSG00000118672	0.0330279			ENSMUSG00000016458	ENSMUSG00000064080	0.0450764
ENSMUSG00000108929	ENSMUSG00000056281	0.0300907			ENSMUSG00000016458	ENSMUSG00000028871	0.0855534
ENSMUSG00000108929	ENSMUSG00000050742	0.049563			ENSMUSG00000016458	ENSMUSG00000044646	0.0346062
ENSMUSG00000108929	ENSMUSG00000029373	0.0313729			ENSMUSG00000016458	ENSMUSG00000029272	0.101762
ENSMUSG00000108929	ENSMUSG00000048827	0.0425852			ENSMUSG00000016458	ENSMUSG00000020467	0.0437868
ENSMUSG00000108929	ENSMUSG00000026357	0.0309935			ENSMUSG00000016458	ENSMUSG00000045377	0.0415643
ENSMUSG00000108929	ENSMUSG00000026580	0.0452426			ENSMUSG00000016458	ENSMUSG00000006344	0.038901
ENSMUSG00000108929	ENSMUSG00000066364	0.0500943			ENSMUSG00000016458	ENSMUSG00000052957	0.0565481
ENSMUSG00000108929	ENSMUSG00000031255	0.0404267			ENSMUSG00000044352	ENSMUSG00000068696	0.0304743
ENSMUSG00000108929	ENSMUSG00000056379	0.0339453			ENSMUSG00000044352	ENSMUSG00000034000	0.0350446
ENSMUSG00000108929	ENSMUSG00000023993	0.063668			ENSMUSG00000044352	ENSMUSG00000020490	0.0449063
ENSMUSG00000108929	ENSMUSG00000037124	0.045231			ENSMUSG00000044352	ENSMUSG00000004894	0.0430253
ENSMUSG00000108929	ENSMUSG00000016255	0.0764948			ENSMUSG00000089953	ENSMUSG00000044322	0.0331232
ENSMUSG00000108929	ENSMUSG00000026609	0.0497742			ENSMUSG00000069515	ENSMUSG00000051439	0.030045
ENSMUSG00000020074	ENSMUSG00000024991	0.0304557			ENSMUSG00000069515	ENSMUSG00000001020	0.0328713
ENSMUSG00000020074	ENSMUSG00000026083	0.0351997			ENSMUSG00000069515	ENSMUSG00000112023	0.0342757
ENSMUSG00000020074	ENSMUSG00000045624	0.0316578			ENSMUSG00000069515	ENSMUSG00000072596	0.0789108
ENSMUSG00000020074	ENSMUSG00000021270	0.0366222			ENSMUSG00000069515	ENSMUSG00000062372	0.0534012
ENSMUSG00000020074	ENSMUSG00000061136	0.0321496			ENSMUSG00000102013	ENSMUSG00000086818	0.149914
ENSMUSG00000020074	ENSMUSG00000010608	0.036764			ENSMUSG00000102013	ENSMUSG00000068341	0.040295
ENSMUSG00000020074	ENSMUSG00000032212	0.0366558			ENSMUSG00000031770	ENSMUSG00000071226	0.0386073
ENSMUSG00000020074	ENSMUSG00000055436	0.0318257			ENSMUSG00000031770	ENSMUSG00000032575	0.0407915
ENSMUSG00000020074	ENSMUSG00000030016	0.0308899			ENSMUSG00000031770	ENSMUSG00000027313	0.0411679
ENSMUSG00000033712	ENSMUSG00000046691	0.0302976			ENSMUSG00000015476	ENSMUSG00000075330	0.0545099
ENSMUSG00000046318	ENSMUSG00000033350	0.0331764			ENSMUSG00000015476	ENSMUSG00000025461	0.0386279
ENSMUSG00000046318	ENSMUSG00000038067	0.0430472			ENSMUSG00000029019	ENSMUSG00000052374	0.0530088
ENSMUSG00000046318	ENSMUSG00000029371	0.0354311			ENSMUSG00000029019	ENSMUSG00000002100	0.0390481
ENSMUSG00000046318	ENSMUSG00000024512	0.0357269			ENSMUSG00000029019	ENSMUSG00000041476	0.0552609
ENSMUSG00000046318	ENSMUSG00000072625	0.0473159			ENSMUSG00000029019	ENSMUSG00000047419	0.033182
ENSMUSG00000046318	ENSMUSG00000094296	0.0328251			ENSMUSG00000029019	ENSMUSG00000030996	0.0410436
ENSMUSG00000046318	ENSMUSG00000002020	0.0345607			ENSMUSG00000029019	ENSMUSG00000030046	0.124195
ENSMUSG00000046318	ENSMUSG00000043557	0.0343221			ENSMUSG00000029019	ENSMUSG00000045613	0.0343117
ENSMUSG00000046318	ENSMUSG00000061013	0.0376093			ENSMUSG00000029019	ENSMUSG00000029158	0.0427101
ENSMUSG00000046318	ENSMUSG00000047562	0.0434356			ENSMUSG00000025422	ENSMUSG00000078577	0.0356184
ENSMUSG00000046318	ENSMUSG00000048965	0.0329118			ENSMUSG00000079025	ENSMUSG00000028236	0.0641119
ENSMUSG00000046318	ENSMUSG00000025329	0.0311476			ENSMUSG00000079025	ENSMUSG00000096001	0.0489446
ENSMUSG00000046318	ENSMUSG00000029231	0.0491098			ENSMUSG00000079025	ENSMUSG00000061259	0.0692305
ENSMUSG00000046318	ENSMUSG00000002847	0.0547458			ENSMUSG00000079025	ENSMUSG00000059956	0.255276
ENSMUSG00000046318	ENSMUSG00000035456	0.056822			ENSMUSG00000045027	ENSMUSG00000020607	0.0841524
ENSMUSG00000046318	ENSMUSG00000029334	0.0306789			ENSMUSG00000045027	ENSMUSG00000017723	0.0760339
ENSMUSG00000046318	ENSMUSG00000079092	0.0359733			ENSMUSG00000045027	ENSMUSG00000021469	0.0515066
ENSMUSG00000046318	ENSMUSG00000049719	0.0321757			ENSMUSG00000045027	ENSMUSG00000029816	0.045977
ENSMUSG00000046318	ENSMUSG00000026735	0.0334166			ENSMUSG00000045027	ENSMUSG00000029378	0.141513
ENSMUSG00000046318	ENSMUSG00000038331	0.0304657			ENSMUSG00000045027	ENSMUSG00000028776	0.0322355
ENSMUSG00000046318	ENSMUSG00000038264	0.0350259			ENSMUSG00000045027	ENSMUSG00000036172	0.0407014
ENSMUSG00000046318	ENSMUSG00000023886	0.0420339			ENSMUSG00000045027	ENSMUSG00000031910	0.0325177
ENSMUSG00000046318	ENSMUSG00000085957	0.030573			ENSMUSG00000045027	ENSMUSG00000043421	0.0527585
ENSMUSG00000046318	ENSMUSG00000028011	0.0348972			ENSMUSG00000045027	ENSMUSG00000091055	0.0419524
ENSMUSG00000046318	ENSMUSG00000054537	0.0479646			ENSMUSG00000045027	ENSMUSG00000027313	0.0331897
ENSMUSG00000046318	ENSMUSG00000020905	0.0368789			ENSMUSG00000045027	ENSMUSG00000049128	0.118444
ENSMUSG00000046318	ENSMUSG00000031520	0.0476416			ENSMUSG00000046727	ENSMUSG00000028777	0.0325928
ENSMUSG00000046318	ENSMUSG00000022382	0.0372793			ENSMUSG00000046727	ENSMUSG00000046275	0.0393648
ENSMUSG00000063605	ENSMUSG00000095098	0.0367869			ENSMUSG00000046727	ENSMUSG00000026688	0.0391495
ENSMUSG00000063605	ENSMUSG00000074916	0.0314308			ENSMUSG00000046727	ENSMUSG00000015452	0.0305874
ENSMUSG00000063605	ENSMUSG00000034675	0.0346494			ENSMUSG00000046727	ENSMUSG00000032246	0.0301343
ENSMUSG00000063605	ENSMUSG00000040631	0.0422533			ENSMUSG00000046727	ENSMUSG00000028943	0.0422755
ENSMUSG00000063605	ENSMUSG00000039497	0.0300095			ENSMUSG00000046727	ENSMUSG00000004894	0.0304513
ENSMUSG00000063605	ENSMUSG00000050212	0.0413311			ENSMUSG00000046727	ENSMUSG00000047040	0.0396189
ENSMUSG00000063605	ENSMUSG00000001555	0.048927			ENSMUSG00000105076	ENSMUSG00000035431	0.0313468
ENSMUSG00000063605	ENSMUSG00000090523	0.0300901			ENSMUSG00000105076	ENSMUSG00000050272	0.0412981
ENSMUSG00000063605	ENSMUSG00000043099	0.0496938			ENSMUSG00000105076	ENSMUSG00000022321	0.0339194
ENSMUSG00000063605	ENSMUSG00000067818	0.0380831			ENSMUSG00000105076	ENSMUSG00000001986	0.0311956
ENSMUSG00000063605	ENSMUSG00000023009	0.031638			ENSMUSG00000105076	ENSMUSG00000054013	0.0382281
ENSMUSG00000063605	ENSMUSG00000023411	0.0514643			ENSMUSG00000105076	ENSMUSG00000015829	0.0313025
ENSMUSG00000063605	ENSMUSG00000044220	0.03105			ENSMUSG00000105076	ENSMUSG00000048004	0.0575059
ENSMUSG00000063605	ENSMUSG00000036106	0.0320346			ENSMUSG00000105076	ENSMUSG00000035946	0.040129
ENSMUSG00000063605	ENSMUSG00000023972	0.036048			ENSMUSG00000105076	ENSMUSG00000020052	0.0571964
ENSMUSG00000063605	ENSMUSG00000019539	0.0441017			ENSMUSG00000105076	ENSMUSG00000102206	0.0318185
ENSMUSG00000063605	ENSMUSG00000012017	0.0395762			ENSMUSG00000025330	ENSMUSG00000043740	0.0487393
ENSMUSG00000063605	ENSMUSG00000056917	0.0303647			ENSMUSG00000025330	ENSMUSG00000000157	0.0662017
ENSMUSG00000063605	ENSMUSG00000053318	0.0301837			ENSMUSG00000025330	ENSMUSG00000058794	0.0544435
ENSMUSG00000063605	ENSMUSG00000002504	0.0364336			ENSMUSG00000025330	ENSMUSG00000005800	0.0918375
ENSMUSG00000063605	ENSMUSG00000051969	0.0331864			ENSMUSG00000025330	ENSMUSG00000017737	0.067259
ENSMUSG00000063605	ENSMUSG00000062545	0.0363441			ENSMUSG00000025330	ENSMUSG00000026357	0.0371756
ENSMUSG00000063605	ENSMUSG00000054675	0.033661			ENSMUSG00000037104	ENSMUSG00000046402	0.031706
ENSMUSG00000063605	ENSMUSG00000030352	0.0311844			ENSMUSG00000079227	ENSMUSG00000022912	0.0480115
ENSMUSG00000063605	ENSMUSG00000055235	0.0378437			ENSMUSG00000079227	ENSMUSG00000017707	0.0332999
ENSMUSG00000020930	ENSMUSG00000003354	0.0319894			ENSMUSG00000079227	ENSMUSG00000030671	0.0377029
ENSMUSG00000020930	ENSMUSG00000050677	0.0440152			ENSMUSG00000026839	ENSMUSG00000071204	0.0463555
ENSMUSG00000020930	ENSMUSG00000020904	0.0316302			ENSMUSG00000026839	ENSMUSG00000022821	0.03184
ENSMUSG00000020930	ENSMUSG00000075510	0.117885			ENSMUSG00000026839	ENSMUSG00000040706	0.0417982
ENSMUSG00000020930	ENSMUSG00000029601	0.0314814			ENSMUSG00000026839	ENSMUSG00000109628	0.0692328
ENSMUSG00000020930	ENSMUSG00000060176	0.0328862			ENSMUSG00000026839	ENSMUSG00000026272	0.0410418
ENSMUSG00000020930	ENSMUSG00000020878	0.0397661			ENSMUSG00000006651	ENSMUSG00000003974	0.0582599
ENSMUSG00000020930	ENSMUSG00000022375	0.0303025			ENSMUSG00000006651	ENSMUSG00000078532	0.0424555
ENSMUSG00000020930	ENSMUSG00000026894	0.0448259			ENSMUSG00000006651	ENSMUSG00000004894	0.0379907
ENSMUSG00000020930	ENSMUSG00000035984	0.0415599			ENSMUSG00000006651	ENSMUSG00000031425	0.104915
ENSMUSG00000020930	ENSMUSG00000010136	0.0436033			ENSMUSG00000006651	ENSMUSG00000018398	0.0316832
ENSMUSG00000020930	ENSMUSG00000010044	0.0359703			ENSMUSG00000102037	ENSMUSG00000063234	0.0342951
ENSMUSG00000078442	ENSMUSG00000020690	0.0308476			ENSMUSG00000102037	ENSMUSG00000022659	0.0354338
ENSMUSG00000078442	ENSMUSG00000078127	0.0307403			ENSMUSG00000102037	ENSMUSG00000072596	0.0354999
ENSMUSG00000078442	ENSMUSG00000049314	0.0318102			ENSMUSG00000102037	ENSMUSG00000089929	0.0867232
ENSMUSG00000078442	ENSMUSG00000080756	0.0338888			ENSMUSG00000046280	ENSMUSG00000031883	0.032775
ENSMUSG00000078442	ENSMUSG00000086989	0.0317315			ENSMUSG00000018648	ENSMUSG00000057454	0.0414586
ENSMUSG00000078442	ENSMUSG00000108944	0.0495743			ENSMUSG00000018648	ENSMUSG00000034161	0.03277
ENSMUSG00000078442	ENSMUSG00000102928	0.0446376			ENSMUSG00000018648	ENSMUSG00000000983	0.0371145
ENSMUSG00000078442	ENSMUSG00000063971	0.033394			ENSMUSG00000018648	ENSMUSG00000030483	0.0365433
ENSMUSG00000078442	ENSMUSG00000029736	0.0363899			ENSMUSG00000030249	ENSMUSG00000072941	0.0589191
ENSMUSG00000078442	ENSMUSG00000002240	0.0321264			ENSMUSG00000030249	ENSMUSG00000046275	0.0465525
ENSMUSG00000078442	ENSMUSG00000005357	0.0467415			ENSMUSG00000030249	ENSMUSG00000045392	0.0588763
ENSMUSG00000078442	ENSMUSG00000043986	0.0353347			ENSMUSG00000030249	ENSMUSG00000056486	0.0527125
ENSMUSG00000078442	ENSMUSG00000091358	0.0515154			ENSMUSG00000030249	ENSMUSG00000038146	0.0339183
ENSMUSG00000078442	ENSMUSG00000039330	0.0339236			ENSMUSG00000030249	ENSMUSG00000030218	0.0382285
ENSMUSG00000035228	ENSMUSG00000024873	0.0370679			ENSMUSG00000030249	ENSMUSG00000048332	0.0624726
ENSMUSG00000035228	ENSMUSG00000027316	0.0318503			ENSMUSG00000030249	ENSMUSG00000074782	0.0429606
ENSMUSG00000035228	ENSMUSG00000109549	0.0402113			ENSMUSG00000030249	ENSMUSG00000034842	0.0763235
ENSMUSG00000035228	ENSMUSG00000032174	0.0303623			ENSMUSG00000030249	ENSMUSG00000027716	0.116341
ENSMUSG00000035228	ENSMUSG00000003872	0.0391888			ENSMUSG00000041468	ENSMUSG00000071226	0.0344513
ENSMUSG00000035228	ENSMUSG00000022577	0.0426559			ENSMUSG00000041468	ENSMUSG00000028785	0.0307112
ENSMUSG00000035228	ENSMUSG00000004961	0.0337537			ENSMUSG00000041468	ENSMUSG00000040270	0.0301995
ENSMUSG00000035228	ENSMUSG00000031409	0.0409521			ENSMUSG00000041468	ENSMUSG00000000903	0.0378452
ENSMUSG00000035228	ENSMUSG00000093910	0.0329948			ENSMUSG00000027790	ENSMUSG00000027606	0.0735141
ENSMUSG00000028461	ENSMUSG00000030157	0.0437649			ENSMUSG00000027790	ENSMUSG00000053695	0.122493
ENSMUSG00000028461	ENSMUSG00000062478	0.0861229			ENSMUSG00000027790	ENSMUSG00000073402	0.0308256
ENSMUSG00000028461	ENSMUSG00000022048	0.0319377			ENSMUSG00000027790	ENSMUSG00000026686	0.0349795
ENSMUSG00000028461	ENSMUSG00000095061	0.0396691			ENSMUSG00000086327	ENSMUSG00000018845	0.0808588
ENSMUSG00000028461	ENSMUSG00000038274	0.036531			ENSMUSG00000070495	ENSMUSG00000093617	0.0385207
ENSMUSG00000028461	ENSMUSG00000074569	0.0323918			ENSMUSG00000111836	ENSMUSG00000022542	0.0316723
ENSMUSG00000028461	ENSMUSG00000037660	0.0317575			ENSMUSG00000021595	ENSMUSG00000020534	0.0305107
ENSMUSG00000028461	ENSMUSG00000070717	0.0364006			ENSMUSG00000086263	ENSMUSG00000074437	0.066551
ENSMUSG00000028461	ENSMUSG00000078620	0.0440698			ENSMUSG00000045217	ENSMUSG00000002100	0.0557684
ENSMUSG00000028461	ENSMUSG00000086986	0.0337624			ENSMUSG00000045217	ENSMUSG00000070568	0.0435573
ENSMUSG00000028461	ENSMUSG00000083558	0.0354839			ENSMUSG00000045217	ENSMUSG00000041757	0.0406148
ENSMUSG00000028461	ENSMUSG00000083207	0.0532232			ENSMUSG00000076146	ENSMUSG00000030583	0.0349852
ENSMUSG00000028461	ENSMUSG00000080753	0.0377099			ENSMUSG00000069833	ENSMUSG00000001020	0.0557883
ENSMUSG00000028461	ENSMUSG00000081692	0.0392286			ENSMUSG00000069833	ENSMUSG00000068220	0.067065
ENSMUSG00000028461	ENSMUSG00000078193	0.0431572			ENSMUSG00000069833	ENSMUSG00000006360	0.0904909
ENSMUSG00000028461	ENSMUSG00000096887	0.0788182			ENSMUSG00000069833	ENSMUSG00000005087	0.0496272
ENSMUSG00000028461	ENSMUSG00000097078	0.0305147			ENSMUSG00000069833	ENSMUSG00000040212	0.0370232
ENSMUSG00000028461	ENSMUSG00000098000	0.0465723			ENSMUSG00000069833	ENSMUSG00000017144	0.0379089
ENSMUSG00000028461	ENSMUSG00000101111	0.0410138			ENSMUSG00000069833	ENSMUSG00000026547	0.0566684
ENSMUSG00000028461	ENSMUSG00000101535	0.0406017			ENSMUSG00000069833	ENSMUSG00000003032	0.0359601
ENSMUSG00000028461	ENSMUSG00000107161	0.0341506			ENSMUSG00000019942	ENSMUSG00000030677	0.0550609
ENSMUSG00000028461	ENSMUSG00000108036	0.0494621			ENSMUSG00000019942	ENSMUSG00000005470	0.0872251
ENSMUSG00000028461	ENSMUSG00000052157	0.0355333			ENSMUSG00000019942	ENSMUSG00000023505	0.0601515
ENSMUSG00000028461	ENSMUSG00000091997	0.0367885			ENSMUSG00000019942	ENSMUSG00000022033	0.100433
ENSMUSG00000028461	ENSMUSG00000084033	0.0350573			ENSMUSG00000019942	ENSMUSG00000043091	0.0309724
ENSMUSG00000028461	ENSMUSG00000091363	0.0301719			ENSMUSG00000019942	ENSMUSG00000028873	0.0472961
ENSMUSG00000028461	ENSMUSG00000034932	0.0321023			ENSMUSG00000019942	ENSMUSG00000040204	0.0699135
ENSMUSG00000028461	ENSMUSG00000038252	0.0743453			ENSMUSG00000019942	ENSMUSG00000020914	0.178068
ENSMUSG00000028461	ENSMUSG00000041596	0.0421557			ENSMUSG00000019942	ENSMUSG00000025747	0.0578686
ENSMUSG00000028461	ENSMUSG00000041852	0.0379868			ENSMUSG00000019942	ENSMUSG00000068101	0.0483514
ENSMUSG00000028461	ENSMUSG00000028420	0.0453282			ENSMUSG00000073400	ENSMUSG00000064225	0.0580054
ENSMUSG00000071104	ENSMUSG00000028294	0.0305493			ENSMUSG00000073400	ENSMUSG00000044468	0.032963
ENSMUSG00000071104	ENSMUSG00000034774	0.0337158			ENSMUSG00000073400	ENSMUSG00000056091	0.0318754
ENSMUSG00000071104	ENSMUSG00000075249	0.0382965			ENSMUSG00000073400	ENSMUSG00000082101	0.106101
ENSMUSG00000071104	ENSMUSG00000082636	0.0320783			ENSMUSG00000073400	ENSMUSG00000006574	0.0991018
ENSMUSG00000071104	ENSMUSG00000101054	0.0335466			ENSMUSG00000073400	ENSMUSG00000091650	0.131085
ENSMUSG00000071104	ENSMUSG00000097086	0.0307122			ENSMUSG00000051985	ENSMUSG00000043460	0.0366539
ENSMUSG00000071104	ENSMUSG00000046192	0.0333979			ENSMUSG00000051985	ENSMUSG00000066392	0.0303667
ENSMUSG00000071104	ENSMUSG00000051617	0.0473531			ENSMUSG00000020607	ENSMUSG00000057454	0.0853052
ENSMUSG00000071104	ENSMUSG00000059864	0.0335105			ENSMUSG00000020607	ENSMUSG00000050756	0.0301469
ENSMUSG00000071104	ENSMUSG00000107889	0.036385			ENSMUSG00000020607	ENSMUSG00000029378	0.0331879
ENSMUSG00000071104	ENSMUSG00000084135	0.0475114			ENSMUSG00000020607	ENSMUSG00000030483	0.0311134
ENSMUSG00000071104	ENSMUSG00000039335	0.0301433			ENSMUSG00000020607	ENSMUSG00000049128	0.0625437
ENSMUSG00000071104	ENSMUSG00000027355	0.0358654			ENSMUSG00000056018	ENSMUSG00000058717	0.0913537
ENSMUSG00000071104	ENSMUSG00000101578	0.035931			ENSMUSG00000056018	ENSMUSG00000022039	0.048517
ENSMUSG00000071104	ENSMUSG00000034151	0.036369			ENSMUSG00000056018	ENSMUSG00000090369	0.0356197
ENSMUSG00000071104	ENSMUSG00000034552	0.0306636			ENSMUSG00000056018	ENSMUSG00000050641	0.0592358
ENSMUSG00000071855	ENSMUSG00000021086	0.0303103			ENSMUSG00000056018	ENSMUSG00000101963	0.0819022
ENSMUSG00000071855	ENSMUSG00000033900	0.0336173			ENSMUSG00000056018	ENSMUSG00000110430	0.0758538
ENSMUSG00000071855	ENSMUSG00000049823	0.0334051			ENSMUSG00000056018	ENSMUSG00000098230	0.0913891
ENSMUSG00000036598	ENSMUSG00000035539	0.0307178			ENSMUSG00000056018	ENSMUSG00000035785	0.0406714
ENSMUSG00000036598	ENSMUSG00000003354	0.0306407			ENSMUSG00000026874	ENSMUSG00000090509	0.0534471
ENSMUSG00000036598	ENSMUSG00000026649	0.0357749			ENSMUSG00000026874	ENSMUSG00000006529	0.0804703
ENSMUSG00000036598	ENSMUSG00000011154	0.0615524			ENSMUSG00000026874	ENSMUSG00000030895	0.0385394
ENSMUSG00000036598	ENSMUSG00000028294	0.0553674			ENSMUSG00000026874	ENSMUSG00000027048	0.105173
ENSMUSG00000036598	ENSMUSG00000020904	0.0327832			ENSMUSG00000026874	ENSMUSG00000035031	0.042158
ENSMUSG00000036598	ENSMUSG00000039543	0.0413232			ENSMUSG00000026874	ENSMUSG00000078683	0.0350044
ENSMUSG00000036598	ENSMUSG00000053161	0.0309918			ENSMUSG00000027452	ENSMUSG00000031257	0.0334165
ENSMUSG00000036598	ENSMUSG00000042707	0.0505091			ENSMUSG00000027452	ENSMUSG00000028217	0.0308587
ENSMUSG00000036598	ENSMUSG00000073102	0.0328145			ENSMUSG00000025020	ENSMUSG00000003436	0.0345636
ENSMUSG00000036598	ENSMUSG00000031786	0.0377671			ENSMUSG00000116933	ENSMUSG00000004610	0.0335108
ENSMUSG00000036598	ENSMUSG00000021791	0.0332245			ENSMUSG00000116933	ENSMUSG00000003072	0.0344582
ENSMUSG00000036598	ENSMUSG00000034467	0.0808809			ENSMUSG00000116933	ENSMUSG00000025204	0.0331221
ENSMUSG00000036598	ENSMUSG00000068617	0.0313279			ENSMUSG00000116933	ENSMUSG00000031818	0.038755
ENSMUSG00000036598	ENSMUSG00000020562	0.0439716			ENSMUSG00000116933	ENSMUSG00000006057	0.0493333
ENSMUSG00000036598	ENSMUSG00000041809	0.0307362			ENSMUSG00000116933	ENSMUSG00000021606	0.0304469
ENSMUSG00000036598	ENSMUSG00000026679	0.0437248			ENSMUSG00000116933	ENSMUSG00000038690	0.0342184
ENSMUSG00000036598	ENSMUSG00000049811	0.0325732			ENSMUSG00000116933	ENSMUSG00000036199	0.0330746
ENSMUSG00000036598	ENSMUSG00000049154	0.0473632			ENSMUSG00000000617	ENSMUSG00000049511	0.0341943
ENSMUSG00000036598	ENSMUSG00000045655	0.0495836			ENSMUSG00000031428	ENSMUSG00000055430	0.0305038
ENSMUSG00000036598	ENSMUSG00000057068	0.0356209			ENSMUSG00000031428	ENSMUSG00000029878	0.0347626
ENSMUSG00000036598	ENSMUSG00000032224	0.0343479			ENSMUSG00000031428	ENSMUSG00000089996	0.0508191
ENSMUSG00000036598	ENSMUSG00000051435	0.0520639			ENSMUSG00000009734	ENSMUSG00000025420	0.0335424
ENSMUSG00000036598	ENSMUSG00000047361	0.0336955			ENSMUSG00000009734	ENSMUSG00000096146	0.0317161
ENSMUSG00000036598	ENSMUSG00000039720	0.0423545			ENSMUSG00000051439	ENSMUSG00000001622	0.0435558
ENSMUSG00000036598	ENSMUSG00000026301	0.0325986			ENSMUSG00000051439	ENSMUSG00000040659	0.0303757
ENSMUSG00000036598	ENSMUSG00000046192	0.0328071			ENSMUSG00000051439	ENSMUSG00000020120	0.0376371
ENSMUSG00000036598	ENSMUSG00000039672	0.0352215			ENSMUSG00000051439	ENSMUSG00000026177	0.0504388
ENSMUSG00000036598	ENSMUSG00000030125	0.0636078			ENSMUSG00000051439	ENSMUSG00000112023	0.0371413
ENSMUSG00000036598	ENSMUSG00000022375	0.0629723			ENSMUSG00000051439	ENSMUSG00000000983	0.0477303
ENSMUSG00000036598	ENSMUSG00000019892	0.0495111			ENSMUSG00000051439	ENSMUSG00000089929	0.0363347
ENSMUSG00000036598	ENSMUSG00000021363	0.0328845			ENSMUSG00000051439	ENSMUSG00000049130	0.0624809
ENSMUSG00000036598	ENSMUSG00000025963	0.0457115			ENSMUSG00000051439	ENSMUSG00000049988	0.033521
ENSMUSG00000036598	ENSMUSG00000026650	0.0647645			ENSMUSG00000051439	ENSMUSG00000000982	0.030905
ENSMUSG00000036598	ENSMUSG00000026894	0.0386749			ENSMUSG00000051439	ENSMUSG00000036896	0.0476047
ENSMUSG00000036598	ENSMUSG00000037738	0.0475028			ENSMUSG00000014633	ENSMUSG00000040204	0.0334656
ENSMUSG00000036598	ENSMUSG00000021032	0.0305288			ENSMUSG00000031451	ENSMUSG00000035493	0.0562246
ENSMUSG00000036598	ENSMUSG00000035984	0.0445959			ENSMUSG00000031451	ENSMUSG00000014329	0.0332815
ENSMUSG00000036598	ENSMUSG00000046242	0.0326406			ENSMUSG00000031451	ENSMUSG00000020427	0.0486646
ENSMUSG00000036598	ENSMUSG00000010136	0.0676661			ENSMUSG00000031451	ENSMUSG00000029781	0.0338811
ENSMUSG00000036598	ENSMUSG00000052221	0.0375564			ENSMUSG00000031451	ENSMUSG00000025810	0.0392271
ENSMUSG00000036598	ENSMUSG00000025916	0.0441703			ENSMUSG00000031451	ENSMUSG00000029373	0.0434013
ENSMUSG00000036598	ENSMUSG00000053773	0.0339105			ENSMUSG00000031451	ENSMUSG00000022150	0.0305306
ENSMUSG00000036598	ENSMUSG00000028139	0.0414917			ENSMUSG00000022419	ENSMUSG00000031519	0.0332914
ENSMUSG00000036598	ENSMUSG00000025900	0.0364502			ENSMUSG00000022419	ENSMUSG00000053749	0.0541679
ENSMUSG00000036598	ENSMUSG00000024033	0.0362633			ENSMUSG00000022419	ENSMUSG00000009471	0.0320513
ENSMUSG00000036598	ENSMUSG00000039552	0.0423565			ENSMUSG00000036617	ENSMUSG00000028427	0.0357251
ENSMUSG00000036598	ENSMUSG00000044772	0.0500039			ENSMUSG00000074734	ENSMUSG00000031991	0.0311321
ENSMUSG00000036598	ENSMUSG00000026809	0.0301805			ENSMUSG00000074734	ENSMUSG00000028310	0.0526037
ENSMUSG00000036598	ENSMUSG00000027867	0.0312628			ENSMUSG00000074734	ENSMUSG00000048686	0.0741352
ENSMUSG00000036598	ENSMUSG00000022783	0.040564			ENSMUSG00000074734	ENSMUSG00000066516	0.0396939
ENSMUSG00000036598	ENSMUSG00000029155	0.0327001			ENSMUSG00000074734	ENSMUSG00000041791	0.16126
ENSMUSG00000036598	ENSMUSG00000020799	0.051123			ENSMUSG00000074734	ENSMUSG00000025945	0.0600535
ENSMUSG00000036598	ENSMUSG00000024175	0.0644492			ENSMUSG00000074734	ENSMUSG00000101959	0.032322
ENSMUSG00000036598	ENSMUSG00000043164	0.0399147			ENSMUSG00000074734	ENSMUSG00000021768	0.0312783
ENSMUSG00000036598	ENSMUSG00000045036	0.0337307			ENSMUSG00000020018	ENSMUSG00000067288	0.0336841
ENSMUSG00000036598	ENSMUSG00000031893	0.0303116			ENSMUSG00000020018	ENSMUSG00000057278	0.0408937
ENSMUSG00000036598	ENSMUSG00000037101	0.0449626			ENSMUSG00000020018	ENSMUSG00000060636	0.0453246
ENSMUSG00000036598	ENSMUSG00000043621	0.0331095			ENSMUSG00000073938	ENSMUSG00000039824	0.0328528
ENSMUSG00000036598	ENSMUSG00000056586	0.0380103			ENSMUSG00000039910	ENSMUSG00000056708	0.0411489
ENSMUSG00000036598	ENSMUSG00000034151	0.0360189			ENSMUSG00000039910	ENSMUSG00000008384	0.0330263
ENSMUSG00000036598	ENSMUSG00000010044	0.0531221			ENSMUSG00000039910	ENSMUSG00000031519	0.0358612
ENSMUSG00000042111	ENSMUSG00000105189	0.0402406			ENSMUSG00000039910	ENSMUSG00000039384	0.0313019
ENSMUSG00000022768	ENSMUSG00000082046	0.0430529			ENSMUSG00000039910	ENSMUSG00000074934	0.055509
ENSMUSG00000022768	ENSMUSG00000081349	0.0856124			ENSMUSG00000052520	ENSMUSG00000024694	0.0804995
ENSMUSG00000022768	ENSMUSG00000092036	0.0308752			ENSMUSG00000052520	ENSMUSG00000021416	0.0534838
ENSMUSG00000022768	ENSMUSG00000091227	0.0345495			ENSMUSG00000052520	ENSMUSG00000022821	0.0587959
ENSMUSG00000022768	ENSMUSG00000109026	0.038511			ENSMUSG00000052520	ENSMUSG00000057103	0.0382286
ENSMUSG00000022768	ENSMUSG00000102399	0.0552525			ENSMUSG00000052520	ENSMUSG00000032758	0.0551185
ENSMUSG00000022768	ENSMUSG00000083789	0.045299			ENSMUSG00000052520	ENSMUSG00000027359	0.10296
ENSMUSG00000022768	ENSMUSG00000083848	0.0301666			ENSMUSG00000052520	ENSMUSG00000030492	0.0345929
ENSMUSG00000022768	ENSMUSG00000101066	0.0342098			ENSMUSG00000052520	ENSMUSG00000030945	0.0315686
ENSMUSG00000022768	ENSMUSG00000081623	0.0302324			ENSMUSG00000052520	ENSMUSG00000021335	0.0904727
ENSMUSG00000022768	ENSMUSG00000043155	0.0305446			ENSMUSG00000052520	ENSMUSG00000036330	0.0347961
ENSMUSG00000022768	ENSMUSG00000027301	0.0335498			ENSMUSG00000052520	ENSMUSG00000028571	0.0323702
ENSMUSG00000022768	ENSMUSG00000020131	0.0378583			ENSMUSG00000052520	ENSMUSG00000000154	0.0372831
ENSMUSG00000022768	ENSMUSG00000041774	0.133329			ENSMUSG00000059412	ENSMUSG00000022490	0.0862646
ENSMUSG00000020482	ENSMUSG00000091971	0.0347557			ENSMUSG00000059412	ENSMUSG00000024694	0.0423774
ENSMUSG00000019659	ENSMUSG00000007721	0.0352097			ENSMUSG00000059412	ENSMUSG00000004814	0.0456355
ENSMUSG00000019659	ENSMUSG00000015092	0.0390866			ENSMUSG00000059412	ENSMUSG00000031551	0.0535477
ENSMUSG00000019659	ENSMUSG00000070319	0.0314744			ENSMUSG00000059412	ENSMUSG00000028865	0.0359793
ENSMUSG00000019659	ENSMUSG00000056724	0.0332936			ENSMUSG00000059412	ENSMUSG00000029373	0.0631978
ENSMUSG00000031150	ENSMUSG00000047501	0.0334852			ENSMUSG00000059412	ENSMUSG00000030963	0.14874
ENSMUSG00000031150	ENSMUSG00000005968	0.0302223			ENSMUSG00000024610	ENSMUSG00000003379	0.129334
ENSMUSG00000050625	ENSMUSG00000070306	0.0469621			ENSMUSG00000024610	ENSMUSG00000036594	0.266591
ENSMUSG00000050625	ENSMUSG00000035539	0.0509876			ENSMUSG00000024610	ENSMUSG00000000594	0.0358998
ENSMUSG00000050625	ENSMUSG00000037716	0.0522879			ENSMUSG00000024610	ENSMUSG00000093327	0.0303001
ENSMUSG00000050625	ENSMUSG00000039391	0.0477399			ENSMUSG00000024610	ENSMUSG00000060586	0.153569
ENSMUSG00000050625	ENSMUSG00000044362	0.0311276			ENSMUSG00000071226	ENSMUSG00000032864	0.0337462
ENSMUSG00000050625	ENSMUSG00000039155	0.0396176			ENSMUSG00000071226	ENSMUSG00000038132	0.0332586
ENSMUSG00000050625	ENSMUSG00000035860	0.0624707			ENSMUSG00000071226	ENSMUSG00000027435	0.030692
ENSMUSG00000050625	ENSMUSG00000032595	0.0569916			ENSMUSG00000071226	ENSMUSG00000029438	0.0565731
ENSMUSG00000050625	ENSMUSG00000011154	0.0315085			ENSMUSG00000071226	ENSMUSG00000029687	0.0374287
ENSMUSG00000050625	ENSMUSG00000036962	0.0345548			ENSMUSG00000071226	ENSMUSG00000035711	0.0380294
ENSMUSG00000050625	ENSMUSG00000046585	0.036669			ENSMUSG00000071226	ENSMUSG00000040270	0.0718853
ENSMUSG00000050625	ENSMUSG00000094282	0.0493231			ENSMUSG00000071226	ENSMUSG00000076431	0.0432895
ENSMUSG00000050625	ENSMUSG00000084989	0.0714524			ENSMUSG00000071226	ENSMUSG00000022292	0.0324954
ENSMUSG00000050625	ENSMUSG00000053161	0.0544129			ENSMUSG00000071226	ENSMUSG00000000903	0.156932
ENSMUSG00000050625	ENSMUSG00000038011	0.041482			ENSMUSG00000071226	ENSMUSG00000067071	0.0305156
ENSMUSG00000050625	ENSMUSG00000021879	0.0374176			ENSMUSG00000071226	ENSMUSG00000030956	0.0619749
ENSMUSG00000050625	ENSMUSG00000052273	0.039464			ENSMUSG00000071226	ENSMUSG00000038587	0.0556299
ENSMUSG00000050625	ENSMUSG00000022262	0.0410879			ENSMUSG00000071226	ENSMUSG00000006782	0.0388931
ENSMUSG00000050625	ENSMUSG00000052861	0.033862			ENSMUSG00000071226	ENSMUSG00000029204	0.031073
ENSMUSG00000050625	ENSMUSG00000042707	0.0729892			ENSMUSG00000084950	ENSMUSG00000057715	0.063968
ENSMUSG00000050625	ENSMUSG00000085576	0.0361907			ENSMUSG00000022490	ENSMUSG00000044988	0.100374
ENSMUSG00000050625	ENSMUSG00000090326	0.0587505			ENSMUSG00000022490	ENSMUSG00000020635	0.0318779
ENSMUSG00000050625	ENSMUSG00000071392	0.0366034			ENSMUSG00000022490	ENSMUSG00000030963	0.182427
ENSMUSG00000050625	ENSMUSG00000042788	0.0549906			ENSMUSG00000020636	ENSMUSG00000038209	0.0476046
ENSMUSG00000050625	ENSMUSG00000045655	0.16402			ENSMUSG00000020636	ENSMUSG00000101963	0.103878
ENSMUSG00000050625	ENSMUSG00000057068	0.0558224			ENSMUSG00000020636	ENSMUSG00000035522	0.0836665
ENSMUSG00000050625	ENSMUSG00000109228	0.0460939			ENSMUSG00000020636	ENSMUSG00000110737	0.0336728
ENSMUSG00000050625	ENSMUSG00000020686	0.0424671			ENSMUSG00000020636	ENSMUSG00000015519	0.0566625
ENSMUSG00000050625	ENSMUSG00000081249	0.0335056			ENSMUSG00000020636	ENSMUSG00000040576	0.0775879
ENSMUSG00000050625	ENSMUSG00000078639	0.0839569			ENSMUSG00000038498	ENSMUSG00000090369	0.0570676
ENSMUSG00000050625	ENSMUSG00000090439	0.0338046			ENSMUSG00000038498	ENSMUSG00000020912	0.0411582
ENSMUSG00000050625	ENSMUSG00000092377	0.0359622			ENSMUSG00000038498	ENSMUSG00000026650	0.0365979
ENSMUSG00000050625	ENSMUSG00000099762	0.0691201			ENSMUSG00000038498	ENSMUSG00000017195	0.0302714
ENSMUSG00000050625	ENSMUSG00000084902	0.0426322			ENSMUSG00000032864	ENSMUSG00000075330	0.0475231
ENSMUSG00000050625	ENSMUSG00000099564	0.0507618			ENSMUSG00000032864	ENSMUSG00000032503	0.0929097
ENSMUSG00000050625	ENSMUSG00000102922	0.100836			ENSMUSG00000032864	ENSMUSG00000029530	0.0518414
ENSMUSG00000050625	ENSMUSG00000103604	0.0301949			ENSMUSG00000032864	ENSMUSG00000055612	0.0348428
ENSMUSG00000050625	ENSMUSG00000099592	0.0325276			ENSMUSG00000032864	ENSMUSG00000022472	0.0321753
ENSMUSG00000050625	ENSMUSG00000039720	0.0338315			ENSMUSG00000032864	ENSMUSG00000029204	0.0347296
ENSMUSG00000050625	ENSMUSG00000026301	0.0615387			ENSMUSG00000032864	ENSMUSG00000049717	0.0399986
ENSMUSG00000050625	ENSMUSG00000070877	0.0485532			ENSMUSG00000027223	ENSMUSG00000024597	0.035416
ENSMUSG00000050625	ENSMUSG00000041673	0.035812			ENSMUSG00000027223	ENSMUSG00000003974	0.034904
ENSMUSG00000050625	ENSMUSG00000030125	0.0503314			ENSMUSG00000027223	ENSMUSG00000078532	0.0376952
ENSMUSG00000050625	ENSMUSG00000054320	0.0423784			ENSMUSG00000027223	ENSMUSG00000028412	0.0362724
ENSMUSG00000050625	ENSMUSG00000063409	0.0344974			ENSMUSG00000027223	ENSMUSG00000055945	0.0453947
ENSMUSG00000050625	ENSMUSG00000061584	0.0307839			ENSMUSG00000031635	ENSMUSG00000021804	0.0308313
ENSMUSG00000050625	ENSMUSG00000025963	0.0380414			ENSMUSG00000031635	ENSMUSG00000066516	0.0410433
ENSMUSG00000050625	ENSMUSG00000090113	0.0479482			ENSMUSG00000031635	ENSMUSG00000041791	0.0602004
ENSMUSG00000050625	ENSMUSG00000041138	0.035987			ENSMUSG00000031635	ENSMUSG00000026336	0.0552685
ENSMUSG00000050625	ENSMUSG00000046242	0.0544875			ENSMUSG00000031635	ENSMUSG00000020617	0.0583471
ENSMUSG00000050625	ENSMUSG00000111239	0.0374889			ENSMUSG00000027811	ENSMUSG00000035455	0.0334278
ENSMUSG00000050625	ENSMUSG00000035179	0.0446493			ENSMUSG00000067818	ENSMUSG00000022010	0.0337184
ENSMUSG00000050625	ENSMUSG00000052221	0.0704488			ENSMUSG00000067818	ENSMUSG00000029641	0.0613044
ENSMUSG00000050625	ENSMUSG00000009210	0.0582463			ENSMUSG00000067818	ENSMUSG00000038530	0.0352272
ENSMUSG00000050625	ENSMUSG00000009070	0.0401495			ENSMUSG00000067818	ENSMUSG00000029372	0.0632369
ENSMUSG00000050625	ENSMUSG00000039552	0.0377019			ENSMUSG00000067818	ENSMUSG00000038086	0.0735251
ENSMUSG00000050625	ENSMUSG00000099729	0.0321466			ENSMUSG00000067818	ENSMUSG00000028776	0.0305156
ENSMUSG00000050625	ENSMUSG00000018776	0.0502694			ENSMUSG00000067818	ENSMUSG00000035783	0.208553
ENSMUSG00000050625	ENSMUSG00000044772	0.131017			ENSMUSG00000067818	ENSMUSG00000022836	0.0676073
ENSMUSG00000050625	ENSMUSG00000053153	0.0310557			ENSMUSG00000049761	ENSMUSG00000049008	0.0339481
ENSMUSG00000050625	ENSMUSG00000027867	0.0622868			ENSMUSG00000062997	ENSMUSG00000052146	0.0300111
ENSMUSG00000050625	ENSMUSG00000029155	0.0874741			ENSMUSG00000062997	ENSMUSG00000038900	0.0399968
ENSMUSG00000050625	ENSMUSG00000039092	0.0477436			ENSMUSG00000062997	ENSMUSG00000039221	0.0339417
ENSMUSG00000050625	ENSMUSG00000063529	0.0350759			ENSMUSG00000062997	ENSMUSG00000012405	0.0455207
ENSMUSG00000050625	ENSMUSG00000028801	0.0365026			ENSMUSG00000062997	ENSMUSG00000079523	0.0644391
ENSMUSG00000050625	ENSMUSG00000042189	0.0462589			ENSMUSG00000062997	ENSMUSG00000067288	0.0802734
ENSMUSG00000050625	ENSMUSG00000024175	0.0428766			ENSMUSG00000062997	ENSMUSG00000035048	0.032803
ENSMUSG00000050625	ENSMUSG00000043164	0.134387			ENSMUSG00000062997	ENSMUSG00000047721	0.0311475
ENSMUSG00000050625	ENSMUSG00000045036	0.042799			ENSMUSG00000062997	ENSMUSG00000006360	0.0397918
ENSMUSG00000050625	ENSMUSG00000029026	0.0344086			ENSMUSG00000062997	ENSMUSG00000034892	0.0496818
ENSMUSG00000050625	ENSMUSG00000032514	0.0427276			ENSMUSG00000062997	ENSMUSG00000008683	0.0590817
ENSMUSG00000050625	ENSMUSG00000037101	0.073212			ENSMUSG00000062997	ENSMUSG00000079435	0.0540828
ENSMUSG00000050625	ENSMUSG00000046637	0.0306285			ENSMUSG00000062997	ENSMUSG00000010406	0.0316423
ENSMUSG00000050625	ENSMUSG00000026668	0.0401063			ENSMUSG00000062997	ENSMUSG00000041453	0.0490208
ENSMUSG00000050625	ENSMUSG00000043592	0.0347026			ENSMUSG00000062997	ENSMUSG00000024608	0.065784
ENSMUSG00000050625	ENSMUSG00000028186	0.0321479			ENSMUSG00000062997	ENSMUSG00000038690	0.0301201
ENSMUSG00000050625	ENSMUSG00000046886	0.127983			ENSMUSG00000062997	ENSMUSG00000009927	0.0504972
ENSMUSG00000034795	ENSMUSG00000038070	0.0315359			ENSMUSG00000062997	ENSMUSG00000060636	0.0571397
ENSMUSG00000034795	ENSMUSG00000048581	0.0347276			ENSMUSG00000062997	ENSMUSG00000074884	0.0341733
ENSMUSG00000034795	ENSMUSG00000022014	0.0361979			ENSMUSG00000052374	ENSMUSG00000002100	0.123877
ENSMUSG00000034795	ENSMUSG00000044350	0.134819			ENSMUSG00000052374	ENSMUSG00000035296	0.035083
ENSMUSG00000034795	ENSMUSG00000028182	0.0325495			ENSMUSG00000052374	ENSMUSG00000001020	0.0325203
ENSMUSG00000034795	ENSMUSG00000041481	0.0355091			ENSMUSG00000052374	ENSMUSG00000059852	0.0461467
ENSMUSG00000034795	ENSMUSG00000046688	0.0324783			ENSMUSG00000052374	ENSMUSG00000021798	0.0371068
ENSMUSG00000034795	ENSMUSG00000042851	0.0337096			ENSMUSG00000052374	ENSMUSG00000041476	0.0447616
ENSMUSG00000007721	ENSMUSG00000055681	0.031007			ENSMUSG00000052374	ENSMUSG00000047419	0.0403205
ENSMUSG00000007721	ENSMUSG00000019362	0.0381175			ENSMUSG00000052374	ENSMUSG00000030996	0.0388677
ENSMUSG00000007721	ENSMUSG00000078440	0.0335632			ENSMUSG00000052374	ENSMUSG00000022803	0.0457913
ENSMUSG00000007721	ENSMUSG00000015092	0.0519076			ENSMUSG00000052374	ENSMUSG00000025461	0.154926
ENSMUSG00000007721	ENSMUSG00000070319	0.0365832			ENSMUSG00000052374	ENSMUSG00000078937	0.0327863
ENSMUSG00000007721	ENSMUSG00000019428	0.0388373			ENSMUSG00000052374	ENSMUSG00000067613	0.0561388
ENSMUSG00000007721	ENSMUSG00000033751	0.0303098			ENSMUSG00000052374	ENSMUSG00000091898	0.04463
ENSMUSG00000007721	ENSMUSG00000019433	0.0302081			ENSMUSG00000030677	ENSMUSG00000005470	0.0313443
ENSMUSG00000007721	ENSMUSG00000059208	0.0309524			ENSMUSG00000030677	ENSMUSG00000023505	0.071412
ENSMUSG00000007721	ENSMUSG00000031848	0.0565119			ENSMUSG00000030677	ENSMUSG00000034311	0.0417608
ENSMUSG00000007721	ENSMUSG00000035478	0.0317088			ENSMUSG00000030677	ENSMUSG00000022033	0.0799588
ENSMUSG00000007721	ENSMUSG00000002767	0.0329261			ENSMUSG00000030677	ENSMUSG00000028873	0.0727317
ENSMUSG00000007721	ENSMUSG00000034880	0.0308053			ENSMUSG00000030677	ENSMUSG00000020914	0.0840137
ENSMUSG00000007721	ENSMUSG00000033938	0.0481303			ENSMUSG00000030677	ENSMUSG00000027326	0.0472625
ENSMUSG00000007721	ENSMUSG00000020153	0.031042			ENSMUSG00000038704	ENSMUSG00000024694	0.0658579
ENSMUSG00000007721	ENSMUSG00000032171	0.037331			ENSMUSG00000038704	ENSMUSG00000022304	0.0497771
ENSMUSG00000007721	ENSMUSG00000031157	0.0340525			ENSMUSG00000038704	ENSMUSG00000020051	0.0395312
ENSMUSG00000007721	ENSMUSG00000078348	0.0337686			ENSMUSG00000038704	ENSMUSG00000021335	0.0423042
ENSMUSG00000007721	ENSMUSG00000022452	0.0384976			ENSMUSG00000038704	ENSMUSG00000037797	0.0477313
ENSMUSG00000007721	ENSMUSG00000039615	0.0418638			ENSMUSG00000038704	ENSMUSG00000109628	0.0967173
ENSMUSG00000007721	ENSMUSG00000006095	0.0380873			ENSMUSG00000038704	ENSMUSG00000075543	0.0669582
ENSMUSG00000007721	ENSMUSG00000020219	0.0300197			ENSMUSG00000038704	ENSMUSG00000030972	0.053557
ENSMUSG00000007721	ENSMUSG00000020308	0.0343034			ENSMUSG00000038704	ENSMUSG00000026272	0.0564907
ENSMUSG00000007721	ENSMUSG00000024208	0.0377659			ENSMUSG00000105220	ENSMUSG00000065411	0.155885
ENSMUSG00000007721	ENSMUSG00000025651	0.0326135			ENSMUSG00000076143	ENSMUSG00000118401	0.0352876
ENSMUSG00000007721	ENSMUSG00000044894	0.0374272			ENSMUSG00000053303	ENSMUSG00000070985	0.0329907
ENSMUSG00000007721	ENSMUSG00000030588	0.0310963			ENSMUSG00000053303	ENSMUSG00000045991	0.0412322
ENSMUSG00000007721	ENSMUSG00000059518	0.0342414			ENSMUSG00000053303	ENSMUSG00000047822	0.0351308
ENSMUSG00000048924	ENSMUSG00000069089	0.0325646			ENSMUSG00000053303	ENSMUSG00000109628	0.0524061
ENSMUSG00000048924	ENSMUSG00000052435	0.0327395			ENSMUSG00000053303	ENSMUSG00000016942	0.0323047
ENSMUSG00000048924	ENSMUSG00000020125	0.0343328			ENSMUSG00000090191	ENSMUSG00000032246	0.0368387
ENSMUSG00000048924	ENSMUSG00000026835	0.0402122			ENSMUSG00000090191	ENSMUSG00000004038	0.0331818
ENSMUSG00000048924	ENSMUSG00000095609	0.038423			ENSMUSG00000090191	ENSMUSG00000032292	0.0428635
ENSMUSG00000048924	ENSMUSG00000024986	0.0328117			ENSMUSG00000090191	ENSMUSG00000030711	0.0310162
ENSMUSG00000048924	ENSMUSG00000016024	0.0327651			ENSMUSG00000028681	ENSMUSG00000025407	0.0324261
ENSMUSG00000048924	ENSMUSG00000026980	0.0301208			ENSMUSG00000107008	ENSMUSG00000028310	0.0354345
ENSMUSG00000048924	ENSMUSG00000008540	0.0501565			ENSMUSG00000041423	ENSMUSG00000001622	0.0392856
ENSMUSG00000048924	ENSMUSG00000074604	0.0304879			ENSMUSG00000041423	ENSMUSG00000031737	0.0415038
ENSMUSG00000048924	ENSMUSG00000032311	0.0349964			ENSMUSG00000041423	ENSMUSG00000000706	0.0313989
ENSMUSG00000048924	ENSMUSG00000044456	0.0305577			ENSMUSG00000041423	ENSMUSG00000025407	0.0317349
ENSMUSG00000048924	ENSMUSG00000026581	0.0331007			ENSMUSG00000041423	ENSMUSG00000074934	0.0507269
ENSMUSG00000048924	ENSMUSG00000027219	0.0318518			ENSMUSG00000030546	ENSMUSG00000044405	0.0883566
ENSMUSG00000048924	ENSMUSG00000041754	0.035712			ENSMUSG00000035493	ENSMUSG00000023913	0.0487483
ENSMUSG00000050786	ENSMUSG00000047115	0.03629			ENSMUSG00000035493	ENSMUSG00000063193	0.0321205
ENSMUSG00000079235	ENSMUSG00000048794	0.0335045			ENSMUSG00000035493	ENSMUSG00000025804	0.0390432
ENSMUSG00000079235	ENSMUSG00000028294	0.031494			ENSMUSG00000035493	ENSMUSG00000029816	0.0546682
ENSMUSG00000079235	ENSMUSG00000047109	0.0360894			ENSMUSG00000035493	ENSMUSG00000026697	0.0335087
ENSMUSG00000079235	ENSMUSG00000040759	0.0482556			ENSMUSG00000035493	ENSMUSG00000033491	0.0533974
ENSMUSG00000079235	ENSMUSG00000022209	0.0426492			ENSMUSG00000035493	ENSMUSG00000052957	0.0388527
ENSMUSG00000079235	ENSMUSG00000042662	0.0319471			ENSMUSG00000035493	ENSMUSG00000028364	0.0488897
ENSMUSG00000079235	ENSMUSG00000096753	0.0322872			ENSMUSG00000000184	ENSMUSG00000024784	0.0350502
ENSMUSG00000079235	ENSMUSG00000034227	0.0396006			ENSMUSG00000000184	ENSMUSG00000070348	0.0488868
ENSMUSG00000079235	ENSMUSG00000042002	0.0386677			ENSMUSG00000000184	ENSMUSG00000078922	0.0366692
ENSMUSG00000079235	ENSMUSG00000020932	0.0300898			ENSMUSG00000000184	ENSMUSG00000024910	0.0340626
ENSMUSG00000079235	ENSMUSG00000043448	0.0417513			ENSMUSG00000032484	ENSMUSG00000000157	0.121476
ENSMUSG00000079235	ENSMUSG00000004894	0.0570599			ENSMUSG00000032484	ENSMUSG00000038357	0.51825
ENSMUSG00000079235	ENSMUSG00000020331	0.0318661			ENSMUSG00000032484	ENSMUSG00000002963	0.0422073
ENSMUSG00000079235	ENSMUSG00000032523	0.0753599			ENSMUSG00000032484	ENSMUSG00000026822	0.217324
ENSMUSG00000079235	ENSMUSG00000048782	0.0393657			ENSMUSG00000032484	ENSMUSG00000037095	0.0532162
ENSMUSG00000079235	ENSMUSG00000010021	0.0406487			ENSMUSG00000032484	ENSMUSG00000041754	0.0477882
ENSMUSG00000079235	ENSMUSG00000050063	0.0342378			ENSMUSG00000054065	ENSMUSG00000040434	0.0327628
ENSMUSG00000079235	ENSMUSG00000063409	0.0368038			ENSMUSG00000054065	ENSMUSG00000041782	0.0453328
ENSMUSG00000079235	ENSMUSG00000034923	0.0322858			ENSMUSG00000018819	ENSMUSG00000056737	0.033916
ENSMUSG00000079235	ENSMUSG00000027223	0.0308385			ENSMUSG00000018819	ENSMUSG00000001020	0.0415567
ENSMUSG00000079235	ENSMUSG00000041377	0.0350901			ENSMUSG00000018819	ENSMUSG00000068220	0.0463577
ENSMUSG00000079235	ENSMUSG00000041309	0.0374467			ENSMUSG00000018819	ENSMUSG00000032562	0.0361414
ENSMUSG00000079235	ENSMUSG00000051041	0.0484144			ENSMUSG00000018819	ENSMUSG00000006360	0.0325473
ENSMUSG00000079235	ENSMUSG00000041423	0.0477268			ENSMUSG00000018819	ENSMUSG00000040212	0.0573112
ENSMUSG00000079235	ENSMUSG00000091712	0.0402884			ENSMUSG00000018819	ENSMUSG00000008475	0.0345965
ENSMUSG00000079235	ENSMUSG00000033006	0.0695199			ENSMUSG00000018819	ENSMUSG00000000594	0.0329386
ENSMUSG00000079235	ENSMUSG00000026611	0.0328517			ENSMUSG00000018819	ENSMUSG00000031146	0.0356555
ENSMUSG00000079235	ENSMUSG00000020799	0.0455795			ENSMUSG00000018819	ENSMUSG00000002204	0.0661486
ENSMUSG00000079235	ENSMUSG00000024175	0.0399387			ENSMUSG00000018819	ENSMUSG00000042817	0.0333931
ENSMUSG00000079235	ENSMUSG00000032268	0.0395441			ENSMUSG00000117852	ENSMUSG00000035431	0.030855
ENSMUSG00000079235	ENSMUSG00000032514	0.0352142			ENSMUSG00000117852	ENSMUSG00000037307	0.0440858
ENSMUSG00000029769	ENSMUSG00000037979	0.0301366			ENSMUSG00000072941	ENSMUSG00000023011	0.0378881
ENSMUSG00000029769	ENSMUSG00000079598	0.0357685			ENSMUSG00000072941	ENSMUSG00000031170	0.0389006
ENSMUSG00000029769	ENSMUSG00000026514	0.0304091			ENSMUSG00000072941	ENSMUSG00000030218	0.0717075
ENSMUSG00000029769	ENSMUSG00000020836	0.0417124			ENSMUSG00000072941	ENSMUSG00000016194	0.0321891
ENSMUSG00000029769	ENSMUSG00000032482	0.0475764			ENSMUSG00000072941	ENSMUSG00000003477	0.0518269
ENSMUSG00000029769	ENSMUSG00000032101	0.0367428			ENSMUSG00000072941	ENSMUSG00000061535	0.0522539
ENSMUSG00000029769	ENSMUSG00000008489	0.0360876			ENSMUSG00000072941	ENSMUSG00000051262	0.0417428
ENSMUSG00000029769	ENSMUSG00000041556	0.0490168			ENSMUSG00000072941	ENSMUSG00000025936	0.0357694
ENSMUSG00000029769	ENSMUSG00000068699	0.0707044			ENSMUSG00000032566	ENSMUSG00000051618	0.0730404
ENSMUSG00000029769	ENSMUSG00000032562	0.0400985			ENSMUSG00000032566	ENSMUSG00000040231	0.0370347
ENSMUSG00000029769	ENSMUSG00000022935	0.0304924			ENSMUSG00000032566	ENSMUSG00000110989	0.133312
ENSMUSG00000029769	ENSMUSG00000039059	0.0329397			ENSMUSG00000032566	ENSMUSG00000031509	0.0954725
ENSMUSG00000029769	ENSMUSG00000018470	0.0312238			ENSMUSG00000032566	ENSMUSG00000028441	0.055922
ENSMUSG00000029769	ENSMUSG00000035681	0.0354064			ENSMUSG00000032566	ENSMUSG00000022542	0.061184
ENSMUSG00000029769	ENSMUSG00000033287	0.0308958			ENSMUSG00000032566	ENSMUSG00000028938	0.0310341
ENSMUSG00000029769	ENSMUSG00000004558	0.0314091			ENSMUSG00000032566	ENSMUSG00000110737	0.135073
ENSMUSG00000029769	ENSMUSG00000034825	0.0309275			ENSMUSG00000032566	ENSMUSG00000027895	0.0584389
ENSMUSG00000029769	ENSMUSG00000059857	0.0328203			ENSMUSG00000032566	ENSMUSG00000030230	0.139081
ENSMUSG00000029769	ENSMUSG00000029822	0.0350702			ENSMUSG00000032566	ENSMUSG00000022768	0.0331508
ENSMUSG00000029769	ENSMUSG00000087141	0.0382488			ENSMUSG00000032566	ENSMUSG00000003341	0.0452575
ENSMUSG00000029769	ENSMUSG00000026527	0.0360376			ENSMUSG00000032566	ENSMUSG00000049008	0.0518785
ENSMUSG00000029769	ENSMUSG00000001313	0.0325779			ENSMUSG00000039601	ENSMUSG00000041020	0.0330976
ENSMUSG00000029769	ENSMUSG00000032238	0.0371842			ENSMUSG00000039601	ENSMUSG00000001508	0.0318975
ENSMUSG00000029769	ENSMUSG00000006575	0.035969			ENSMUSG00000039601	ENSMUSG00000070423	0.0535248
ENSMUSG00000029769	ENSMUSG00000039154	0.0315137			ENSMUSG00000039601	ENSMUSG00000038530	0.0323504
ENSMUSG00000029769	ENSMUSG00000027894	0.0344043			ENSMUSG00000039601	ENSMUSG00000038146	0.0357054
ENSMUSG00000029769	ENSMUSG00000034891	0.0336278			ENSMUSG00000039601	ENSMUSG00000021373	0.0410774
ENSMUSG00000029769	ENSMUSG00000027716	0.0416764			ENSMUSG00000039601	ENSMUSG00000038086	0.0378988
ENSMUSG00000029769	ENSMUSG00000025875	0.03138			ENSMUSG00000032578	ENSMUSG00000032515	0.0367133
ENSMUSG00000029769	ENSMUSG00000002058	0.0418595			ENSMUSG00000023011	ENSMUSG00000041020	0.0340416
ENSMUSG00000029769	ENSMUSG00000043614	0.0368542			ENSMUSG00000023011	ENSMUSG00000003410	0.0394497
ENSMUSG00000029769	ENSMUSG00000034059	0.030415			ENSMUSG00000023011	ENSMUSG00000061535	0.0399221
ENSMUSG00000049957	ENSMUSG00000066378	0.0343164			ENSMUSG00000044359	ENSMUSG00000075517	0.039057
ENSMUSG00000049957	ENSMUSG00000081443	0.0391879			ENSMUSG00000030325	ENSMUSG00000043102	0.0526289
ENSMUSG00000049957	ENSMUSG00000057541	0.0337711			ENSMUSG00000030325	ENSMUSG00000043932	0.0823556
ENSMUSG00000022833	ENSMUSG00000021572	0.0300253			ENSMUSG00000030325	ENSMUSG00000054892	0.071341
ENSMUSG00000022833	ENSMUSG00000051278	0.0305031			ENSMUSG00000030325	ENSMUSG00000026068	0.0391715
ENSMUSG00000044033	ENSMUSG00000074272	0.0300318			ENSMUSG00000030325	ENSMUSG00000023132	0.11126
ENSMUSG00000044033	ENSMUSG00000011349	0.0698613			ENSMUSG00000030325	ENSMUSG00000058715	0.0726334
ENSMUSG00000044033	ENSMUSG00000022871	0.036134			ENSMUSG00000030325	ENSMUSG00000033024	0.12832
ENSMUSG00000044033	ENSMUSG00000081851	0.030562			ENSMUSG00000030325	ENSMUSG00000089727	0.0436985
ENSMUSG00000044033	ENSMUSG00000107771	0.0457169			ENSMUSG00000030325	ENSMUSG00000024910	0.107812
ENSMUSG00000044033	ENSMUSG00000031450	0.0383961			ENSMUSG00000030325	ENSMUSG00000025936	0.0752993
ENSMUSG00000044033	ENSMUSG00000063172	0.0358989			ENSMUSG00000030325	ENSMUSG00000045777	0.0411357
ENSMUSG00000044033	ENSMUSG00000038086	0.0382718			ENSMUSG00000030325	ENSMUSG00000020644	0.0522439
ENSMUSG00000044033	ENSMUSG00000025348	0.0350982			ENSMUSG00000024041	ENSMUSG00000031972	0.0384195
ENSMUSG00000044033	ENSMUSG00000027985	0.0317337			ENSMUSG00000024041	ENSMUSG00000030851	0.1152
ENSMUSG00000044033	ENSMUSG00000060187	0.0342246			ENSMUSG00000024041	ENSMUSG00000090369	0.0312502
ENSMUSG00000044033	ENSMUSG00000079018	0.0473815			ENSMUSG00000024041	ENSMUSG00000028972	0.17305
ENSMUSG00000044033	ENSMUSG00000026980	0.0315936			ENSMUSG00000024041	ENSMUSG00000028141	0.0643102
ENSMUSG00000044033	ENSMUSG00000027375	0.0429438			ENSMUSG00000058056	ENSMUSG00000035557	0.0407183
ENSMUSG00000044033	ENSMUSG00000046101	0.039348			ENSMUSG00000058056	ENSMUSG00000048482	0.0307004
ENSMUSG00000044033	ENSMUSG00000028655	0.0313588			ENSMUSG00000058056	ENSMUSG00000021765	0.0466339
ENSMUSG00000044033	ENSMUSG00000002100	0.0319962			ENSMUSG00000058056	ENSMUSG00000035783	0.0628574
ENSMUSG00000044033	ENSMUSG00000020469	0.0402497			ENSMUSG00000058056	ENSMUSG00000033491	0.0427327
ENSMUSG00000044033	ENSMUSG00000020542	0.0360592			ENSMUSG00000058056	ENSMUSG00000022836	0.04791
ENSMUSG00000044033	ENSMUSG00000053702	0.0353518			ENSMUSG00000058056	ENSMUSG00000024421	0.0300153
ENSMUSG00000044033	ENSMUSG00000042988	0.040144			ENSMUSG00000058056	ENSMUSG00000028364	0.0319456
ENSMUSG00000044033	ENSMUSG00000029019	0.0446069			ENSMUSG00000023828	ENSMUSG00000058794	0.0395949
ENSMUSG00000044033	ENSMUSG00000020902	0.0529637			ENSMUSG00000023828	ENSMUSG00000028332	0.036134
ENSMUSG00000044033	ENSMUSG00000067780	0.0364328			ENSMUSG00000023828	ENSMUSG00000031785	0.0518953
ENSMUSG00000044033	ENSMUSG00000022803	0.0304653			ENSMUSG00000023828	ENSMUSG00000030559	0.0458797
ENSMUSG00000044033	ENSMUSG00000028492	0.0355253			ENSMUSG00000023828	ENSMUSG00000027478	0.0516066
ENSMUSG00000044033	ENSMUSG00000034533	0.0522395			ENSMUSG00000023828	ENSMUSG00000022824	0.0778492
ENSMUSG00000044033	ENSMUSG00000063796	0.0349519			ENSMUSG00000023828	ENSMUSG00000042817	0.0338382
ENSMUSG00000044033	ENSMUSG00000030237	0.034183			ENSMUSG00000023828	ENSMUSG00000043557	0.0490794
ENSMUSG00000044033	ENSMUSG00000030235	0.0653548			ENSMUSG00000020363	ENSMUSG00000022053	0.0378006
ENSMUSG00000044033	ENSMUSG00000055027	0.0392793			ENSMUSG00000020363	ENSMUSG00000026255	0.071983
ENSMUSG00000044033	ENSMUSG00000049537	0.0716789			ENSMUSG00000020363	ENSMUSG00000016918	0.042563
ENSMUSG00000044033	ENSMUSG00000053469	0.0361386			ENSMUSG00000020363	ENSMUSG00000030513	0.038573
ENSMUSG00000044033	ENSMUSG00000022074	0.0403259			ENSMUSG00000020363	ENSMUSG00000028967	0.0725197
ENSMUSG00000044033	ENSMUSG00000026418	0.0318301			ENSMUSG00000020363	ENSMUSG00000020467	0.049001
ENSMUSG00000044033	ENSMUSG00000026414	0.0308974			ENSMUSG00000020363	ENSMUSG00000000555	0.0514351
ENSMUSG00000044033	ENSMUSG00000055322	0.0359397			ENSMUSG00000020363	ENSMUSG00000015957	0.0386213
ENSMUSG00000044033	ENSMUSG00000060913	0.0566454			ENSMUSG00000020363	ENSMUSG00000020227	0.0454037
ENSMUSG00000044033	ENSMUSG00000024727	0.0359462			ENSMUSG00000020363	ENSMUSG00000034205	0.0309921
ENSMUSG00000044033	ENSMUSG00000051747	0.0472272			ENSMUSG00000061947	ENSMUSG00000079012	0.0331095
ENSMUSG00000107499	ENSMUSG00000061414	0.0310071			ENSMUSG00000061947	ENSMUSG00000026542	0.0561521
ENSMUSG00000107499	ENSMUSG00000074213	0.0404541			ENSMUSG00000061947	ENSMUSG00000033061	0.054896
ENSMUSG00000107499	ENSMUSG00000091037	0.0373581			ENSMUSG00000061947	ENSMUSG00000050711	0.0435627
ENSMUSG00000107499	ENSMUSG00000079511	0.308796			ENSMUSG00000117662	ENSMUSG00000030713	0.0402411
ENSMUSG00000107499	ENSMUSG00000082286	0.0335734			ENSMUSG00000002835	ENSMUSG00000029591	0.0458971
ENSMUSG00000107499	ENSMUSG00000042333	0.0407708			ENSMUSG00000002835	ENSMUSG00000017499	0.0686434
ENSMUSG00000107499	ENSMUSG00000073060	0.0378277			ENSMUSG00000002835	ENSMUSG00000032113	0.037861
ENSMUSG00000047696	ENSMUSG00000090176	0.0904789			ENSMUSG00000002835	ENSMUSG00000040204	0.0523417
ENSMUSG00000047696	ENSMUSG00000050097	0.0312314			ENSMUSG00000002835	ENSMUSG00000031821	0.0490342
ENSMUSG00000047696	ENSMUSG00000042501	0.0487471			ENSMUSG00000002835	ENSMUSG00000020914	0.0370973
ENSMUSG00000047696	ENSMUSG00000026180	0.0358104			ENSMUSG00000002835	ENSMUSG00000056394	0.0533152
ENSMUSG00000047696	ENSMUSG00000020255	0.0355863			ENSMUSG00000002835	ENSMUSG00000024742	0.0305593
ENSMUSG00000047696	ENSMUSG00000024079	0.0369445			ENSMUSG00000002835	ENSMUSG00000004099	0.0348721
ENSMUSG00000047696	ENSMUSG00000090942	0.0346809			ENSMUSG00000002835	ENSMUSG00000025747	0.0340171
ENSMUSG00000047696	ENSMUSG00000028020	0.032482			ENSMUSG00000002835	ENSMUSG00000035455	0.0519941
ENSMUSG00000047696	ENSMUSG00000057577	0.0460554			ENSMUSG00000045657	ENSMUSG00000035131	0.0312932
ENSMUSG00000047696	ENSMUSG00000080762	0.0331325			ENSMUSG00000052837	ENSMUSG00000056708	0.0800682
ENSMUSG00000047696	ENSMUSG00000081851	0.09025			ENSMUSG00000052837	ENSMUSG00000008384	0.0352329
ENSMUSG00000047696	ENSMUSG00000083594	0.033676			ENSMUSG00000052837	ENSMUSG00000027368	0.0338711
ENSMUSG00000047696	ENSMUSG00000083877	0.0839662			ENSMUSG00000052837	ENSMUSG00000019850	0.0380326
ENSMUSG00000047696	ENSMUSG00000085276	0.0369455			ENSMUSG00000052837	ENSMUSG00000021127	0.0461349
ENSMUSG00000047696	ENSMUSG00000067285	0.046804			ENSMUSG00000052837	ENSMUSG00000024014	0.0303575
ENSMUSG00000047696	ENSMUSG00000103230	0.0330267			ENSMUSG00000052837	ENSMUSG00000056501	0.112908
ENSMUSG00000047696	ENSMUSG00000103059	0.031512			ENSMUSG00000052837	ENSMUSG00000066278	0.0363845
ENSMUSG00000047696	ENSMUSG00000107584	0.0803366			ENSMUSG00000052837	ENSMUSG00000032515	0.0444403
ENSMUSG00000047696	ENSMUSG00000107741	0.0323989			ENSMUSG00000052837	ENSMUSG00000015656	0.0300163
ENSMUSG00000047696	ENSMUSG00000108989	0.0363257			ENSMUSG00000047414	ENSMUSG00000020467	0.0308435
ENSMUSG00000047696	ENSMUSG00000094893	0.0482916			ENSMUSG00000047414	ENSMUSG00000027188	0.0304
ENSMUSG00000047696	ENSMUSG00000094719	0.0315449			ENSMUSG00000029591	ENSMUSG00000017499	0.0638186
ENSMUSG00000047696	ENSMUSG00000049249	0.0541397			ENSMUSG00000029591	ENSMUSG00000032113	0.0425079
ENSMUSG00000047696	ENSMUSG00000046372	0.0343483			ENSMUSG00000029591	ENSMUSG00000033970	0.0321364
ENSMUSG00000047696	ENSMUSG00000081557	0.237378			ENSMUSG00000029591	ENSMUSG00000020534	0.0396544
ENSMUSG00000047696	ENSMUSG00000091577	0.077406			ENSMUSG00000029591	ENSMUSG00000031821	0.0528332
ENSMUSG00000047696	ENSMUSG00000082894	0.0329118			ENSMUSG00000029591	ENSMUSG00000056394	0.039533
ENSMUSG00000047696	ENSMUSG00000107771	0.042764			ENSMUSG00000029591	ENSMUSG00000024742	0.0344093
ENSMUSG00000047696	ENSMUSG00000031450	0.0643199			ENSMUSG00000029591	ENSMUSG00000055612	0.0719413
ENSMUSG00000047696	ENSMUSG00000033416	0.0327469			ENSMUSG00000029591	ENSMUSG00000026974	0.0403584
ENSMUSG00000047696	ENSMUSG00000036109	0.0401172			ENSMUSG00000029591	ENSMUSG00000035455	0.031368
ENSMUSG00000047696	ENSMUSG00000046101	0.0332006			ENSMUSG00000043102	ENSMUSG00000026068	0.0328382
ENSMUSG00000047696	ENSMUSG00000049690	0.0325841			ENSMUSG00000051618	ENSMUSG00000032796	0.0310222
ENSMUSG00000047696	ENSMUSG00000027971	0.0432809			ENSMUSG00000051618	ENSMUSG00000038994	0.0650356
ENSMUSG00000047696	ENSMUSG00000030562	0.0368313			ENSMUSG00000051618	ENSMUSG00000026336	0.0535106
ENSMUSG00000047696	ENSMUSG00000052508	0.0611969			ENSMUSG00000051618	ENSMUSG00000096445	0.139439
ENSMUSG00000047696	ENSMUSG00000040328	0.0480681			ENSMUSG00000051618	ENSMUSG00000030230	0.0522731
ENSMUSG00000047696	ENSMUSG00000055725	0.0496068			ENSMUSG00000051618	ENSMUSG00000003341	0.0417706
ENSMUSG00000047696	ENSMUSG00000025949	0.0322469			ENSMUSG00000084859	ENSMUSG00000020436	0.0319289
ENSMUSG00000047696	ENSMUSG00000089789	0.0341578			ENSMUSG00000084859	ENSMUSG00000019489	0.0382554
ENSMUSG00000047696	ENSMUSG00000056148	0.0320812			ENSMUSG00000024784	ENSMUSG00000042306	0.0521814
ENSMUSG00000047696	ENSMUSG00000055385	0.0390992			ENSMUSG00000024784	ENSMUSG00000074885	0.0362315
ENSMUSG00000047696	ENSMUSG00000074824	0.042023			ENSMUSG00000024784	ENSMUSG00000023032	0.0629017
ENSMUSG00000047696	ENSMUSG00000052917	0.0322519			ENSMUSG00000024784	ENSMUSG00000029306	0.0421528
ENSMUSG00000047696	ENSMUSG00000037112	0.0347066			ENSMUSG00000024784	ENSMUSG00000039628	0.079686
ENSMUSG00000047696	ENSMUSG00000055960	0.0464656			ENSMUSG00000024784	ENSMUSG00000081683	0.0485718
ENSMUSG00000047696	ENSMUSG00000078599	0.0433159			ENSMUSG00000024784	ENSMUSG00000099269	0.0349872
ENSMUSG00000047696	ENSMUSG00000079451	0.0373953			ENSMUSG00000024784	ENSMUSG00000048373	0.0645434
ENSMUSG00000047696	ENSMUSG00000031651	0.0716401			ENSMUSG00000024784	ENSMUSG00000090125	0.0858397
ENSMUSG00000047696	ENSMUSG00000078808	0.0459197			ENSMUSG00000024784	ENSMUSG00000022754	0.0468335
ENSMUSG00000047696	ENSMUSG00000031079	0.0356077			ENSMUSG00000024784	ENSMUSG00000041449	0.0501596
ENSMUSG00000047696	ENSMUSG00000030757	0.0373395			ENSMUSG00000024784	ENSMUSG00000026983	0.0594208
ENSMUSG00000064280	ENSMUSG00000035539	0.0348168			ENSMUSG00000043460	ENSMUSG00000091318	0.0337878
ENSMUSG00000064280	ENSMUSG00000039391	0.034965			ENSMUSG00000043460	ENSMUSG00000034000	0.038507
ENSMUSG00000064280	ENSMUSG00000048794	0.0342194			ENSMUSG00000043460	ENSMUSG00000052229	0.076114
ENSMUSG00000064280	ENSMUSG00000026649	0.0345212			ENSMUSG00000043460	ENSMUSG00000054013	0.0323904
ENSMUSG00000064280	ENSMUSG00000011154	0.0517238			ENSMUSG00000043460	ENSMUSG00000051401	0.0456944
ENSMUSG00000064280	ENSMUSG00000028294	0.0347983			ENSMUSG00000043460	ENSMUSG00000062372	0.0316414
ENSMUSG00000064280	ENSMUSG00000036962	0.0310619			ENSMUSG00000002100	ENSMUSG00000034295	0.0348184
ENSMUSG00000064280	ENSMUSG00000071550	0.0348364			ENSMUSG00000002100	ENSMUSG00000001508	0.0443468
ENSMUSG00000064280	ENSMUSG00000020904	0.0468613			ENSMUSG00000002100	ENSMUSG00000059852	0.0441688
ENSMUSG00000064280	ENSMUSG00000039543	0.0369422			ENSMUSG00000002100	ENSMUSG00000021798	0.053532
ENSMUSG00000064280	ENSMUSG00000053161	0.0630477			ENSMUSG00000002100	ENSMUSG00000041476	0.0384813
ENSMUSG00000064280	ENSMUSG00000018581	0.0420792			ENSMUSG00000002100	ENSMUSG00000032845	0.046868
ENSMUSG00000064280	ENSMUSG00000021879	0.0401017			ENSMUSG00000002100	ENSMUSG00000047419	0.078787
ENSMUSG00000064280	ENSMUSG00000022262	0.0372238			ENSMUSG00000002100	ENSMUSG00000030996	0.0529289
ENSMUSG00000064280	ENSMUSG00000052861	0.043808			ENSMUSG00000002100	ENSMUSG00000031543	0.0334009
ENSMUSG00000064280	ENSMUSG00000030708	0.0398876			ENSMUSG00000002100	ENSMUSG00000016349	0.0352978
ENSMUSG00000064280	ENSMUSG00000042707	0.0778602			ENSMUSG00000002100	ENSMUSG00000022803	0.0613286
ENSMUSG00000064280	ENSMUSG00000031786	0.0404802			ENSMUSG00000002100	ENSMUSG00000078937	0.0707592
ENSMUSG00000064280	ENSMUSG00000034467	0.0669446			ENSMUSG00000002100	ENSMUSG00000078486	0.0597381
ENSMUSG00000064280	ENSMUSG00000023931	0.0375099			ENSMUSG00000002100	ENSMUSG00000091898	0.0375442
ENSMUSG00000064280	ENSMUSG00000026679	0.0480745			ENSMUSG00000002100	ENSMUSG00000029158	0.0594047
ENSMUSG00000064280	ENSMUSG00000048029	0.0508899			ENSMUSG00000038593	ENSMUSG00000064267	0.0316061
ENSMUSG00000064280	ENSMUSG00000075302	0.0364816			ENSMUSG00000030245	ENSMUSG00000079111	0.0401587
ENSMUSG00000064280	ENSMUSG00000045655	0.106628			ENSMUSG00000035296	ENSMUSG00000034295	0.0451389
ENSMUSG00000064280	ENSMUSG00000109228	0.0385837			ENSMUSG00000035296	ENSMUSG00000018451	0.0302589
ENSMUSG00000064280	ENSMUSG00000039899	0.047562			ENSMUSG00000035296	ENSMUSG00000063626	0.0334796
ENSMUSG00000064280	ENSMUSG00000034227	0.0316817			ENSMUSG00000035296	ENSMUSG00000000305	0.0490441
ENSMUSG00000064280	ENSMUSG00000040978	0.0401132			ENSMUSG00000035296	ENSMUSG00000030046	0.0924406
ENSMUSG00000064280	ENSMUSG00000090439	0.0350026			ENSMUSG00000035296	ENSMUSG00000025479	0.0308275
ENSMUSG00000064280	ENSMUSG00000093722	0.0319606			ENSMUSG00000035296	ENSMUSG00000049265	0.0822293
ENSMUSG00000064280	ENSMUSG00000105275	0.0870855			ENSMUSG00000035296	ENSMUSG00000045613	0.0650892
ENSMUSG00000064280	ENSMUSG00000104920	0.0747711			ENSMUSG00000035296	ENSMUSG00000022803	0.0386418
ENSMUSG00000064280	ENSMUSG00000039934	0.0854672			ENSMUSG00000035296	ENSMUSG00000078937	0.0762538
ENSMUSG00000064280	ENSMUSG00000059854	0.0410746			ENSMUSG00000035296	ENSMUSG00000018263	0.0460051
ENSMUSG00000064280	ENSMUSG00000026301	0.0589994			ENSMUSG00000035296	ENSMUSG00000029158	0.111639
ENSMUSG00000064280	ENSMUSG00000046192	0.0442021			ENSMUSG00000030685	ENSMUSG00000004894	0.0524461
ENSMUSG00000064280	ENSMUSG00000031637	0.0365089			ENSMUSG00000042249	ENSMUSG00000004709	0.0331362
ENSMUSG00000064280	ENSMUSG00000041673	0.0452624			ENSMUSG00000042249	ENSMUSG00000051682	0.0571678
ENSMUSG00000064280	ENSMUSG00000030125	0.0466598			ENSMUSG00000042249	ENSMUSG00000072596	0.0804292
ENSMUSG00000064280	ENSMUSG00000063409	0.0329153			ENSMUSG00000042249	ENSMUSG00000095788	0.0541795
ENSMUSG00000064280	ENSMUSG00000019892	0.0351269			ENSMUSG00000004610	ENSMUSG00000033938	0.0312611
ENSMUSG00000064280	ENSMUSG00000071342	0.0391081			ENSMUSG00000041698	ENSMUSG00000071204	0.0724355
ENSMUSG00000064280	ENSMUSG00000026650	0.0322295			ENSMUSG00000041698	ENSMUSG00000032758	0.0754541
ENSMUSG00000064280	ENSMUSG00000048416	0.0380943			ENSMUSG00000041698	ENSMUSG00000006529	0.0328291
ENSMUSG00000064280	ENSMUSG00000029477	0.0442097			ENSMUSG00000041698	ENSMUSG00000025479	0.0689215
ENSMUSG00000064280	ENSMUSG00000026894	0.0499308			ENSMUSG00000041698	ENSMUSG00000028571	0.0657049
ENSMUSG00000064280	ENSMUSG00000037738	0.0648878			ENSMUSG00000041698	ENSMUSG00000061906	0.0538909
ENSMUSG00000064280	ENSMUSG00000041138	0.0342027			ENSMUSG00000041698	ENSMUSG00000109628	0.040602
ENSMUSG00000064280	ENSMUSG00000046242	0.042491			ENSMUSG00000041698	ENSMUSG00000027048	0.0369016
ENSMUSG00000064280	ENSMUSG00000051611	0.0324087			ENSMUSG00000041698	ENSMUSG00000025194	0.0461837
ENSMUSG00000064280	ENSMUSG00000010136	0.058518			ENSMUSG00000035184	ENSMUSG00000048332	0.0396002
ENSMUSG00000064280	ENSMUSG00000040653	0.035186			ENSMUSG00000035184	ENSMUSG00000029816	0.0357122
ENSMUSG00000064280	ENSMUSG00000035179	0.0351212			ENSMUSG00000057933	ENSMUSG00000027513	0.0807641
ENSMUSG00000064280	ENSMUSG00000037627	0.0312867			ENSMUSG00000057933	ENSMUSG00000024694	0.081246
ENSMUSG00000064280	ENSMUSG00000022431	0.0308191			ENSMUSG00000057933	ENSMUSG00000020051	0.0334678
ENSMUSG00000064280	ENSMUSG00000024033	0.030993			ENSMUSG00000057933	ENSMUSG00000022821	0.0353266
ENSMUSG00000064280	ENSMUSG00000039552	0.0504137			ENSMUSG00000057933	ENSMUSG00000075296	0.0330908
ENSMUSG00000064280	ENSMUSG00000044772	0.0530365			ENSMUSG00000057933	ENSMUSG00000028236	0.0463827
ENSMUSG00000064280	ENSMUSG00000027867	0.0410259			ENSMUSG00000057933	ENSMUSG00000013766	0.0309964
ENSMUSG00000064280	ENSMUSG00000029155	0.0654115			ENSMUSG00000057933	ENSMUSG00000043461	0.0573377
ENSMUSG00000064280	ENSMUSG00000072663	0.0606022			ENSMUSG00000057933	ENSMUSG00000059956	0.0458603
ENSMUSG00000064280	ENSMUSG00000063529	0.0362268			ENSMUSG00000024764	ENSMUSG00000035455	0.0374102
ENSMUSG00000064280	ENSMUSG00000056203	0.0318524			ENSMUSG00000020323	ENSMUSG00000024681	0.0766311
ENSMUSG00000064280	ENSMUSG00000020799	0.037212			ENSMUSG00000052117	ENSMUSG00000027513	0.032789
ENSMUSG00000064280	ENSMUSG00000024175	0.0436936			ENSMUSG00000052117	ENSMUSG00000030866	0.0328074
ENSMUSG00000064280	ENSMUSG00000074628	0.0329326			ENSMUSG00000052117	ENSMUSG00000027605	0.0316657
ENSMUSG00000064280	ENSMUSG00000043164	0.0974045			ENSMUSG00000052117	ENSMUSG00000035561	0.0325812
ENSMUSG00000064280	ENSMUSG00000031893	0.0339902			ENSMUSG00000052117	ENSMUSG00000035930	0.0376052
ENSMUSG00000064280	ENSMUSG00000032514	0.0470485			ENSMUSG00000052117	ENSMUSG00000046519	0.0350013
ENSMUSG00000064280	ENSMUSG00000037101	0.035813			ENSMUSG00000052117	ENSMUSG00000022949	0.0332891
ENSMUSG00000064280	ENSMUSG00000038756	0.0352936			ENSMUSG00000025743	ENSMUSG00000027322	0.0444891
ENSMUSG00000064280	ENSMUSG00000034151	0.0325027			ENSMUSG00000025743	ENSMUSG00000030147	0.0459733
ENSMUSG00000064280	ENSMUSG00000046886	0.0347802			ENSMUSG00000025743	ENSMUSG00000015854	0.06422
ENSMUSG00000036641	ENSMUSG00000015854	0.065799			ENSMUSG00000071516	ENSMUSG00000063021	0.0919268
ENSMUSG00000036641	ENSMUSG00000032297	0.0303854			ENSMUSG00000071516	ENSMUSG00000091405	0.0347991
ENSMUSG00000036641	ENSMUSG00000014542	0.0506629			ENSMUSG00000071516	ENSMUSG00000061615	0.111511
ENSMUSG00000036641	ENSMUSG00000029878	0.0391072			ENSMUSG00000071516	ENSMUSG00000061991	0.105575
ENSMUSG00000036641	ENSMUSG00000053111	0.0381232			ENSMUSG00000071516	ENSMUSG00000064220	0.0518121
ENSMUSG00000036641	ENSMUSG00000044708	0.035373			ENSMUSG00000063932	ENSMUSG00000058717	0.0698534
ENSMUSG00000036641	ENSMUSG00000051497	0.0354902			ENSMUSG00000063932	ENSMUSG00000110989	0.0334305
ENSMUSG00000036641	ENSMUSG00000037196	0.0393445			ENSMUSG00000063932	ENSMUSG00000028310	0.0511134
ENSMUSG00000036641	ENSMUSG00000026991	0.0458859			ENSMUSG00000063932	ENSMUSG00000021335	0.0361844
ENSMUSG00000036641	ENSMUSG00000022783	0.0321376			ENSMUSG00000063932	ENSMUSG00000056328	0.0596647
ENSMUSG00000036641	ENSMUSG00000035459	0.0323191			ENSMUSG00000063932	ENSMUSG00000015519	0.0393624
ENSMUSG00000036641	ENSMUSG00000055546	0.0307828			ENSMUSG00000063932	ENSMUSG00000085576	0.0827744
ENSMUSG00000045790	ENSMUSG00000032285	0.0371604			ENSMUSG00000063932	ENSMUSG00000003341	0.0373554
ENSMUSG00000045790	ENSMUSG00000026893	0.0315713			ENSMUSG00000063932	ENSMUSG00000049008	0.110906
ENSMUSG00000045790	ENSMUSG00000078591	0.0321985			ENSMUSG00000056737	ENSMUSG00000003379	0.0604115
ENSMUSG00000045790	ENSMUSG00000039252	0.0417632			ENSMUSG00000056737	ENSMUSG00000001020	0.0541158
ENSMUSG00000045790	ENSMUSG00000044231	0.0309067			ENSMUSG00000056737	ENSMUSG00000006360	0.0409587
ENSMUSG00000045790	ENSMUSG00000038879	0.0300234			ENSMUSG00000056737	ENSMUSG00000040212	0.0520167
ENSMUSG00000045790	ENSMUSG00000020684	0.0340943			ENSMUSG00000056737	ENSMUSG00000075602	0.0460466
ENSMUSG00000034303	ENSMUSG00000109477	0.124627			ENSMUSG00000056737	ENSMUSG00000005800	0.0347287
ENSMUSG00000034303	ENSMUSG00000108946	0.0367005			ENSMUSG00000056737	ENSMUSG00000031146	0.0396568
ENSMUSG00000034303	ENSMUSG00000079297	0.0362856			ENSMUSG00000036545	ENSMUSG00000006958	0.0320442
ENSMUSG00000034303	ENSMUSG00000108936	0.0636669			ENSMUSG00000036545	ENSMUSG00000001506	0.123125
ENSMUSG00000025983	ENSMUSG00000060176	0.0374904			ENSMUSG00000036545	ENSMUSG00000045392	0.0378322
ENSMUSG00000025983	ENSMUSG00000046242	0.0305766			ENSMUSG00000036545	ENSMUSG00000052911	0.0302071
ENSMUSG00000025983	ENSMUSG00000029660	0.0301059			ENSMUSG00000036545	ENSMUSG00000036040	0.0800181
ENSMUSG00000025983	ENSMUSG00000016255	0.0376173			ENSMUSG00000036545	ENSMUSG00000014329	0.0597712
ENSMUSG00000091119	ENSMUSG00000025090	0.041459			ENSMUSG00000036545	ENSMUSG00000021253	0.0324358
ENSMUSG00000091119	ENSMUSG00000026365	0.0384224			ENSMUSG00000036545	ENSMUSG00000029661	0.0978249
ENSMUSG00000091119	ENSMUSG00000030157	0.0334632			ENSMUSG00000036545	ENSMUSG00000029781	0.0517837
ENSMUSG00000091119	ENSMUSG00000003617	0.033778			ENSMUSG00000036545	ENSMUSG00000028412	0.0308348
ENSMUSG00000091119	ENSMUSG00000056436	0.0360366			ENSMUSG00000022053	ENSMUSG00000026255	0.0359495
ENSMUSG00000091119	ENSMUSG00000040170	0.051444			ENSMUSG00000022053	ENSMUSG00000030513	0.0359473
ENSMUSG00000091119	ENSMUSG00000079039	0.0404283			ENSMUSG00000022053	ENSMUSG00000044749	0.0366798
ENSMUSG00000091119	ENSMUSG00000085486	0.0476202			ENSMUSG00000022053	ENSMUSG00000028967	0.0335819
ENSMUSG00000091119	ENSMUSG00000080961	0.0356636			ENSMUSG00000022053	ENSMUSG00000002847	0.0476903
ENSMUSG00000091119	ENSMUSG00000078772	0.0306254			ENSMUSG00000022053	ENSMUSG00000032419	0.0328747
ENSMUSG00000091119	ENSMUSG00000083603	0.0358284			ENSMUSG00000022053	ENSMUSG00000031906	0.0381526
ENSMUSG00000091119	ENSMUSG00000108981	0.0430578			ENSMUSG00000022053	ENSMUSG00000051323	0.0342932
ENSMUSG00000091119	ENSMUSG00000083813	0.0403443			ENSMUSG00000070348	ENSMUSG00000041782	0.0320082
ENSMUSG00000091119	ENSMUSG00000089775	0.0361071			ENSMUSG00000070348	ENSMUSG00000009545	0.0307447
ENSMUSG00000091119	ENSMUSG00000105315	0.0573034			ENSMUSG00000070348	ENSMUSG00000000983	0.0399788
ENSMUSG00000091119	ENSMUSG00000093446	0.034163			ENSMUSG00000070348	ENSMUSG00000031494	0.0444525
ENSMUSG00000091119	ENSMUSG00000106397	0.0323201			ENSMUSG00000031445	ENSMUSG00000071204	0.0419435
ENSMUSG00000091119	ENSMUSG00000103691	0.0654576			ENSMUSG00000031445	ENSMUSG00000006529	0.0326646
ENSMUSG00000091119	ENSMUSG00000080069	0.0341522			ENSMUSG00000031445	ENSMUSG00000073988	0.054826
ENSMUSG00000091119	ENSMUSG00000094004	0.0436539			ENSMUSG00000031445	ENSMUSG00000090175	0.0347662
ENSMUSG00000091119	ENSMUSG00000006611	0.0302679			ENSMUSG00000031445	ENSMUSG00000028979	0.0372888
ENSMUSG00000091119	ENSMUSG00000045802	0.0374772			ENSMUSG00000031445	ENSMUSG00000029695	0.0371967
ENSMUSG00000091119	ENSMUSG00000030787	0.0315784			ENSMUSG00000031445	ENSMUSG00000035031	0.0644552
ENSMUSG00000091119	ENSMUSG00000079350	0.030758			ENSMUSG00000031445	ENSMUSG00000026272	0.0612447
ENSMUSG00000091119	ENSMUSG00000070323	0.0336764			ENSMUSG00000031445	ENSMUSG00000035875	0.0326016
ENSMUSG00000091119	ENSMUSG00000026712	0.0346078			ENSMUSG00000052146	ENSMUSG00000038900	0.0790992
ENSMUSG00000091119	ENSMUSG00000081053	0.0740806			ENSMUSG00000052146	ENSMUSG00000031029	0.0323922
ENSMUSG00000091119	ENSMUSG00000034690	0.0315438			ENSMUSG00000052146	ENSMUSG00000041453	0.0662577
ENSMUSG00000091119	ENSMUSG00000051827	0.0370489			ENSMUSG00000052146	ENSMUSG00000024608	0.0615299
ENSMUSG00000091119	ENSMUSG00000079638	0.0464304			ENSMUSG00000052146	ENSMUSG00000060126	0.0693904
ENSMUSG00000091119	ENSMUSG00000071767	0.0371524			ENSMUSG00000052146	ENSMUSG00000098076	0.0637663
ENSMUSG00000091119	ENSMUSG00000066361	0.0424282			ENSMUSG00000058717	ENSMUSG00000070568	0.0434136
ENSMUSG00000091119	ENSMUSG00000020059	0.0728761			ENSMUSG00000058717	ENSMUSG00000085576	0.124791
ENSMUSG00000091119	ENSMUSG00000028011	0.0372719			ENSMUSG00000001622	ENSMUSG00000035638	0.056655
ENSMUSG00000091119	ENSMUSG00000094985	0.0311403			ENSMUSG00000001622	ENSMUSG00000024526	0.0483373
ENSMUSG00000091119	ENSMUSG00000090124	0.0335029			ENSMUSG00000001622	ENSMUSG00000047861	0.0634279
ENSMUSG00000091119	ENSMUSG00000055780	0.0313205			ENSMUSG00000001622	ENSMUSG00000057454	0.0603102
ENSMUSG00000091119	ENSMUSG00000051769	0.0349744			ENSMUSG00000001622	ENSMUSG00000000706	0.189245
ENSMUSG00000070306	ENSMUSG00000035539	0.0486414			ENSMUSG00000001622	ENSMUSG00000000983	0.297325
ENSMUSG00000070306	ENSMUSG00000039391	0.0329626			ENSMUSG00000001622	ENSMUSG00000026822	0.0874512
ENSMUSG00000070306	ENSMUSG00000035860	0.0471973			ENSMUSG00000001622	ENSMUSG00000022949	0.096847
ENSMUSG00000070306	ENSMUSG00000026649	0.0345303			ENSMUSG00000001622	ENSMUSG00000044405	0.042126
ENSMUSG00000070306	ENSMUSG00000011154	0.0505332			ENSMUSG00000064225	ENSMUSG00000022304	0.0522263
ENSMUSG00000070306	ENSMUSG00000071550	0.0302403			ENSMUSG00000064225	ENSMUSG00000021620	0.038212
ENSMUSG00000070306	ENSMUSG00000062478	0.0379713			ENSMUSG00000052430	ENSMUSG00000028354	0.0352539
ENSMUSG00000070306	ENSMUSG00000021879	0.0343245			ENSMUSG00000052430	ENSMUSG00000060961	0.0330925
ENSMUSG00000070306	ENSMUSG00000052273	0.043144			ENSMUSG00000052430	ENSMUSG00000024304	0.0303575
ENSMUSG00000070306	ENSMUSG00000042707	0.068274			ENSMUSG00000052430	ENSMUSG00000095139	0.034698
ENSMUSG00000070306	ENSMUSG00000031786	0.0318205			ENSMUSG00000069727	ENSMUSG00000086687	0.0332025
ENSMUSG00000070306	ENSMUSG00000034467	0.0443621			ENSMUSG00000003436	ENSMUSG00000036766	0.0311071
ENSMUSG00000070306	ENSMUSG00000045655	0.136449			ENSMUSG00000003436	ENSMUSG00000020086	0.0398605
ENSMUSG00000070306	ENSMUSG00000034227	0.0544992			ENSMUSG00000003436	ENSMUSG00000024968	0.040468
ENSMUSG00000070306	ENSMUSG00000081650	0.0341147			ENSMUSG00000003436	ENSMUSG00000046500	0.0342661
ENSMUSG00000070306	ENSMUSG00000073559	0.0321141			ENSMUSG00000003436	ENSMUSG00000052229	0.0463347
ENSMUSG00000070306	ENSMUSG00000026301	0.0556213			ENSMUSG00000003436	ENSMUSG00000054013	0.0531412
ENSMUSG00000070306	ENSMUSG00000039883	0.058545			ENSMUSG00000003436	ENSMUSG00000050926	0.0376307
ENSMUSG00000070306	ENSMUSG00000030125	0.0470578			ENSMUSG00000003436	ENSMUSG00000015829	0.0356786
ENSMUSG00000070306	ENSMUSG00000022759	0.031158			ENSMUSG00000003436	ENSMUSG00000035946	0.0588487
ENSMUSG00000070306	ENSMUSG00000037738	0.0337196			ENSMUSG00000003436	ENSMUSG00000019874	0.0353485
ENSMUSG00000070306	ENSMUSG00000046242	0.0635613			ENSMUSG00000003436	ENSMUSG00000067786	0.063995
ENSMUSG00000070306	ENSMUSG00000047394	0.0332422			ENSMUSG00000003436	ENSMUSG00000034098	0.0348232
ENSMUSG00000070306	ENSMUSG00000024833	0.0325284			ENSMUSG00000003436	ENSMUSG00000020052	0.105778
ENSMUSG00000070306	ENSMUSG00000009210	0.0632294			ENSMUSG00000035431	ENSMUSG00000050967	0.0339878
ENSMUSG00000070306	ENSMUSG00000036858	0.0384831			ENSMUSG00000035431	ENSMUSG00000052229	0.0514672
ENSMUSG00000070306	ENSMUSG00000012705	0.0314494			ENSMUSG00000035431	ENSMUSG00000054013	0.0358074
ENSMUSG00000070306	ENSMUSG00000038791	0.0417128			ENSMUSG00000035431	ENSMUSG00000026686	0.0419793
ENSMUSG00000070306	ENSMUSG00000044772	0.138152			ENSMUSG00000035431	ENSMUSG00000048004	0.0460981
ENSMUSG00000070306	ENSMUSG00000027867	0.0439295			ENSMUSG00000035431	ENSMUSG00000035131	0.0470808
ENSMUSG00000070306	ENSMUSG00000038541	0.0303923			ENSMUSG00000061762	ENSMUSG00000068696	0.0565735
ENSMUSG00000070306	ENSMUSG00000043164	0.205988			ENSMUSG00000061762	ENSMUSG00000027270	0.0401227
ENSMUSG00000070306	ENSMUSG00000037101	0.031284			ENSMUSG00000061762	ENSMUSG00000021647	0.0557053
ENSMUSG00000070306	ENSMUSG00000046886	0.0629158			ENSMUSG00000061762	ENSMUSG00000029054	0.0305187
ENSMUSG00000059562	ENSMUSG00000035539	0.0409586			ENSMUSG00000061762	ENSMUSG00000027400	0.0615008
ENSMUSG00000059562	ENSMUSG00000029193	0.0422733			ENSMUSG00000071204	ENSMUSG00000079012	0.0300292
ENSMUSG00000059562	ENSMUSG00000032473	0.0409617			ENSMUSG00000071204	ENSMUSG00000086332	0.104161
ENSMUSG00000059562	ENSMUSG00000046213	0.0386279			ENSMUSG00000071204	ENSMUSG00000067225	0.0314058
ENSMUSG00000059562	ENSMUSG00000031443	0.0710378			ENSMUSG00000071204	ENSMUSG00000026542	0.0497592
ENSMUSG00000059562	ENSMUSG00000037025	0.0318147			ENSMUSG00000071204	ENSMUSG00000109628	0.0606441
ENSMUSG00000059562	ENSMUSG00000064177	0.0929569			ENSMUSG00000071204	ENSMUSG00000078683	0.0674799
ENSMUSG00000059562	ENSMUSG00000079644	0.036976			ENSMUSG00000003072	ENSMUSG00000031818	0.0314086
ENSMUSG00000059562	ENSMUSG00000082390	0.030608			ENSMUSG00000028777	ENSMUSG00000025497	0.041448
ENSMUSG00000059562	ENSMUSG00000083627	0.0467094			ENSMUSG00000028777	ENSMUSG00000046460	0.108585
ENSMUSG00000059562	ENSMUSG00000082030	0.0307855			ENSMUSG00000028777	ENSMUSG00000047564	0.091589
ENSMUSG00000059562	ENSMUSG00000083495	0.0360501			ENSMUSG00000028777	ENSMUSG00000040770	0.165659
ENSMUSG00000059562	ENSMUSG00000079170	0.0317172			ENSMUSG00000028777	ENSMUSG00000028943	0.08259
ENSMUSG00000059562	ENSMUSG00000114871	0.0404117			ENSMUSG00000028777	ENSMUSG00000024846	0.0612859
ENSMUSG00000059562	ENSMUSG00000108914	0.0356406			ENSMUSG00000028777	ENSMUSG00000037664	0.045731
ENSMUSG00000059562	ENSMUSG00000090308	0.0318114			ENSMUSG00000028777	ENSMUSG00000026938	0.0326455
ENSMUSG00000059562	ENSMUSG00000105919	0.0492425			ENSMUSG00000028777	ENSMUSG00000015966	0.0965442
ENSMUSG00000059562	ENSMUSG00000067941	0.0384119			ENSMUSG00000028777	ENSMUSG00000039629	0.0898657
ENSMUSG00000059562	ENSMUSG00000031613	0.0367572			ENSMUSG00000028777	ENSMUSG00000075395	0.0630354
ENSMUSG00000059562	ENSMUSG00000102535	0.0316678			ENSMUSG00000028777	ENSMUSG00000047798	0.0439372
ENSMUSG00000059562	ENSMUSG00000039760	0.0371722			ENSMUSG00000028777	ENSMUSG00000023439	0.0608869
ENSMUSG00000059562	ENSMUSG00000023387	0.0347212			ENSMUSG00000028777	ENSMUSG00000059187	0.0308394
ENSMUSG00000059562	ENSMUSG00000075307	0.0343919			ENSMUSG00000043969	ENSMUSG00000030500	0.0359699
ENSMUSG00000059562	ENSMUSG00000108444	0.0424236			ENSMUSG00000043969	ENSMUSG00000056854	0.0337427
ENSMUSG00000059562	ENSMUSG00000070877	0.0661747			ENSMUSG00000054920	ENSMUSG00000028780	0.0424293
ENSMUSG00000059562	ENSMUSG00000118462	0.0412377			ENSMUSG00000054920	ENSMUSG00000032548	0.0390866
ENSMUSG00000059562	ENSMUSG00000022595	0.0332206			ENSMUSG00000010660	ENSMUSG00000056632	0.0313198
ENSMUSG00000059562	ENSMUSG00000031147	0.0307067			ENSMUSG00000038132	ENSMUSG00000021798	0.0319903
ENSMUSG00000059562	ENSMUSG00000071113	0.035035			ENSMUSG00000038132	ENSMUSG00000038530	0.0459652
ENSMUSG00000059562	ENSMUSG00000022534	0.0306751			ENSMUSG00000038132	ENSMUSG00000021373	0.0582846
ENSMUSG00000059562	ENSMUSG00000048329	0.0371505			ENSMUSG00000025283	ENSMUSG00000021453	0.0313388
ENSMUSG00000059562	ENSMUSG00000044312	0.061582			ENSMUSG00000025283	ENSMUSG00000092341	0.0306087
ENSMUSG00000059562	ENSMUSG00000046242	0.0550078			ENSMUSG00000012017	ENSMUSG00000001506	0.0302254
ENSMUSG00000059562	ENSMUSG00000030162	0.0310985			ENSMUSG00000012017	ENSMUSG00000042961	0.0354728
ENSMUSG00000059562	ENSMUSG00000023987	0.0300885			ENSMUSG00000012017	ENSMUSG00000048376	0.0311592
ENSMUSG00000059562	ENSMUSG00000092305	0.0316141			ENSMUSG00000012017	ENSMUSG00000025936	0.0371262
ENSMUSG00000059562	ENSMUSG00000009210	0.0344715			ENSMUSG00000050799	ENSMUSG00000023032	0.0376793
ENSMUSG00000059562	ENSMUSG00000045378	0.042488			ENSMUSG00000044505	ENSMUSG00000025461	0.0861526
ENSMUSG00000059562	ENSMUSG00000049741	0.0380672			ENSMUSG00000044505	ENSMUSG00000068252	0.0550984
ENSMUSG00000059562	ENSMUSG00000038791	0.0439981			ENSMUSG00000105021	ENSMUSG00000087620	0.0346524
ENSMUSG00000059562	ENSMUSG00000054986	0.0300427			ENSMUSG00000099590	ENSMUSG00000022754	0.0322128
ENSMUSG00000059562	ENSMUSG00000071562	0.0562745			ENSMUSG00000099590	ENSMUSG00000054005	0.0349725
ENSMUSG00000059562	ENSMUSG00000049897	0.0327923			ENSMUSG00000051788	ENSMUSG00000049265	0.0365084
ENSMUSG00000059562	ENSMUSG00000026725	0.0326939			ENSMUSG00000001948	ENSMUSG00000034467	0.0528165
ENSMUSG00000059562	ENSMUSG00000060794	0.0404575			ENSMUSG00000001948	ENSMUSG00000028441	0.0432584
ENSMUSG00000059562	ENSMUSG00000032514	0.0301055			ENSMUSG00000001948	ENSMUSG00000022759	0.040566
ENSMUSG00000050050	ENSMUSG00000051811	0.0418763			ENSMUSG00000001948	ENSMUSG00000091523	0.0391263
ENSMUSG00000050050	ENSMUSG00000022429	0.0344529			ENSMUSG00000001948	ENSMUSG00000026650	0.0535203
ENSMUSG00000050050	ENSMUSG00000055809	0.0309239			ENSMUSG00000040659	ENSMUSG00000040616	0.0352882
ENSMUSG00000050050	ENSMUSG00000060176	0.0344892			ENSMUSG00000040659	ENSMUSG00000058715	0.0421117
ENSMUSG00000050050	ENSMUSG00000051455	0.0401364			ENSMUSG00000040659	ENSMUSG00000026822	0.0324786
ENSMUSG00000050050	ENSMUSG00000051509	0.03015			ENSMUSG00000078880	ENSMUSG00000036040	0.043454
ENSMUSG00000050050	ENSMUSG00000052221	0.0328929			ENSMUSG00000071517	ENSMUSG00000004821	0.0402705
ENSMUSG00000050050	ENSMUSG00000036743	0.0307535			ENSMUSG00000071517	ENSMUSG00000027518	0.0371035
ENSMUSG00000050050	ENSMUSG00000033882	0.0402825			ENSMUSG00000071517	ENSMUSG00000058119	0.0450432
ENSMUSG00000050050	ENSMUSG00000000037	0.0424076			ENSMUSG00000055430	ENSMUSG00000071658	0.0506451
ENSMUSG00000050050	ENSMUSG00000022432	0.0308481			ENSMUSG00000055430	ENSMUSG00000024268	0.0306128
ENSMUSG00000050050	ENSMUSG00000013611	0.0348541			ENSMUSG00000055430	ENSMUSG00000021268	0.041967
ENSMUSG00000050050	ENSMUSG00000047963	0.0490251			ENSMUSG00000055430	ENSMUSG00000066392	0.0338434
ENSMUSG00000050050	ENSMUSG00000020712	0.031133			ENSMUSG00000055430	ENSMUSG00000029878	0.0454574
ENSMUSG00000050050	ENSMUSG00000025081	0.0331069			ENSMUSG00000055430	ENSMUSG00000039095	0.0357763
ENSMUSG00000050050	ENSMUSG00000009628	0.0353874			ENSMUSG00000041020	ENSMUSG00000070423	0.0371256
ENSMUSG00000050050	ENSMUSG00000022455	0.0322756			ENSMUSG00000041020	ENSMUSG00000071658	0.0325658
ENSMUSG00000050050	ENSMUSG00000018554	0.0333044			ENSMUSG00000041020	ENSMUSG00000043670	0.0499958
ENSMUSG00000050050	ENSMUSG00000044296	0.0300134			ENSMUSG00000041020	ENSMUSG00000050751	0.0391907
ENSMUSG00000006241	ENSMUSG00000099041	0.032003			ENSMUSG00000065579	ENSMUSG00000105497	0.426107
ENSMUSG00000006241	ENSMUSG00000107877	0.0330262			ENSMUSG00000007891	ENSMUSG00000036353	0.0604379
ENSMUSG00000006241	ENSMUSG00000033249	0.0314877			ENSMUSG00000007891	ENSMUSG00000054675	0.0608016
ENSMUSG00000006241	ENSMUSG00000047502	0.0331589			ENSMUSG00000007891	ENSMUSG00000022564	0.0322141
ENSMUSG00000006241	ENSMUSG00000040563	0.0691488			ENSMUSG00000007891	ENSMUSG00000021665	0.0582458
ENSMUSG00000006241	ENSMUSG00000040146	0.0333619			ENSMUSG00000007891	ENSMUSG00000021190	0.0597037
ENSMUSG00000006241	ENSMUSG00000006576	0.0302951			ENSMUSG00000007891	ENSMUSG00000051504	0.0317045
ENSMUSG00000006241	ENSMUSG00000034771	0.0352412			ENSMUSG00000007891	ENSMUSG00000036896	0.0320583
ENSMUSG00000006241	ENSMUSG00000040883	0.0385251			ENSMUSG00000007891	ENSMUSG00000045777	0.0326307
ENSMUSG00000073207	ENSMUSG00000004885	0.0430666			ENSMUSG00000042985	ENSMUSG00000049436	0.0884957
ENSMUSG00000073207	ENSMUSG00000046323	0.0352582			ENSMUSG00000042985	ENSMUSG00000025105	0.038202
ENSMUSG00000073207	ENSMUSG00000067261	0.0330573			ENSMUSG00000042985	ENSMUSG00000013611	0.0866612
ENSMUSG00000073207	ENSMUSG00000071665	0.031848			ENSMUSG00000042985	ENSMUSG00000028871	0.0524605
ENSMUSG00000073207	ENSMUSG00000032937	0.0345374			ENSMUSG00000042985	ENSMUSG00000043461	0.048184
ENSMUSG00000073207	ENSMUSG00000081129	0.0462382			ENSMUSG00000022039	ENSMUSG00000048573	0.104666
ENSMUSG00000073207	ENSMUSG00000032394	0.0617568			ENSMUSG00000022039	ENSMUSG00000012042	0.030354
ENSMUSG00000073207	ENSMUSG00000031139	0.0332921			ENSMUSG00000022039	ENSMUSG00000048686	0.0331422
ENSMUSG00000073207	ENSMUSG00000026751	0.0352151			ENSMUSG00000022039	ENSMUSG00000027270	0.0329682
ENSMUSG00000073207	ENSMUSG00000027317	0.0329718			ENSMUSG00000022039	ENSMUSG00000060070	0.0382969
ENSMUSG00000073207	ENSMUSG00000079466	0.0308427			ENSMUSG00000022039	ENSMUSG00000051648	0.0401154
ENSMUSG00000073207	ENSMUSG00000042414	0.0333014			ENSMUSG00000022039	ENSMUSG00000049506	0.0564624
ENSMUSG00000073207	ENSMUSG00000030549	0.0351768			ENSMUSG00000022039	ENSMUSG00000101959	0.0339927
ENSMUSG00000073207	ENSMUSG00000083695	0.0367712			ENSMUSG00000022039	ENSMUSG00000092519	0.0343663
ENSMUSG00000073207	ENSMUSG00000041658	0.0406367			ENSMUSG00000022039	ENSMUSG00000005994	0.0787241
ENSMUSG00000075225	ENSMUSG00000019818	0.0628981			ENSMUSG00000035186	ENSMUSG00000071713	0.0325459
ENSMUSG00000075225	ENSMUSG00000058728	0.0330257			ENSMUSG00000035186	ENSMUSG00000000983	0.057343
ENSMUSG00000075225	ENSMUSG00000026649	0.0351239			ENSMUSG00000035186	ENSMUSG00000062515	0.0610304
ENSMUSG00000075225	ENSMUSG00000071550	0.0327152			ENSMUSG00000086815	ENSMUSG00000020591	0.0366511
ENSMUSG00000075225	ENSMUSG00000020904	0.03726			ENSMUSG00000038296	ENSMUSG00000042453	0.0320697
ENSMUSG00000075225	ENSMUSG00000055679	0.0314165			ENSMUSG00000038296	ENSMUSG00000044534	0.0398332
ENSMUSG00000075225	ENSMUSG00000070419	0.0492824			ENSMUSG00000038296	ENSMUSG00000032548	0.0349052
ENSMUSG00000075225	ENSMUSG00000095514	0.0317952			ENSMUSG00000038296	ENSMUSG00000041361	0.0559
ENSMUSG00000075225	ENSMUSG00000053161	0.0412845			ENSMUSG00000038296	ENSMUSG00000041378	0.0373453
ENSMUSG00000075225	ENSMUSG00000038060	0.0314101			ENSMUSG00000080478	ENSMUSG00000014198	0.0301799
ENSMUSG00000075225	ENSMUSG00000038011	0.0446966			ENSMUSG00000095061	ENSMUSG00000051076	0.0359237
ENSMUSG00000075225	ENSMUSG00000021879	0.0366012			ENSMUSG00000029370	ENSMUSG00000030866	0.0664875
ENSMUSG00000075225	ENSMUSG00000052273	0.0414611			ENSMUSG00000029370	ENSMUSG00000040412	0.0309807
ENSMUSG00000075225	ENSMUSG00000052861	0.0380714			ENSMUSG00000029370	ENSMUSG00000034112	0.0488539
ENSMUSG00000075225	ENSMUSG00000056752	0.0430395			ENSMUSG00000029370	ENSMUSG00000038599	0.0337086
ENSMUSG00000075225	ENSMUSG00000042707	0.0391376			ENSMUSG00000029370	ENSMUSG00000007034	0.0494138
ENSMUSG00000075225	ENSMUSG00000071392	0.0360991			ENSMUSG00000029370	ENSMUSG00000035506	0.0619286
ENSMUSG00000075225	ENSMUSG00000045655	0.0606171			ENSMUSG00000029370	ENSMUSG00000035930	0.0459517
ENSMUSG00000075225	ENSMUSG00000043681	0.0342397			ENSMUSG00000029370	ENSMUSG00000026828	0.0356953
ENSMUSG00000075225	ENSMUSG00000048520	0.0367904			ENSMUSG00000002324	ENSMUSG00000005640	0.0302509
ENSMUSG00000075225	ENSMUSG00000034227	0.0326531			ENSMUSG00000032356	ENSMUSG00000069806	0.0314326
ENSMUSG00000075225	ENSMUSG00000052942	0.0355371			ENSMUSG00000032356	ENSMUSG00000033676	0.0396151
ENSMUSG00000075225	ENSMUSG00000097798	0.0314444			ENSMUSG00000032356	ENSMUSG00000078307	0.0328557
ENSMUSG00000075225	ENSMUSG00000070577	0.0339924			ENSMUSG00000032356	ENSMUSG00000031551	0.0335903
ENSMUSG00000075225	ENSMUSG00000059854	0.0344416			ENSMUSG00000032356	ENSMUSG00000066392	0.0350118
ENSMUSG00000075225	ENSMUSG00000041681	0.0349902			ENSMUSG00000032356	ENSMUSG00000050751	0.032219
ENSMUSG00000075225	ENSMUSG00000032023	0.0328882			ENSMUSG00000078577	ENSMUSG00000025945	0.0339664
ENSMUSG00000075225	ENSMUSG00000063177	0.0315055			ENSMUSG00000078577	ENSMUSG00000049506	0.0646592
ENSMUSG00000075225	ENSMUSG00000054320	0.0323679			ENSMUSG00000036814	ENSMUSG00000032419	0.0352588
ENSMUSG00000075225	ENSMUSG00000051590	0.0513984			ENSMUSG00000074971	ENSMUSG00000047197	0.0401527
ENSMUSG00000075225	ENSMUSG00000072720	0.0326662			ENSMUSG00000074971	ENSMUSG00000030513	0.0308853
ENSMUSG00000075225	ENSMUSG00000037738	0.0550905			ENSMUSG00000074971	ENSMUSG00000042254	0.0803711
ENSMUSG00000075225	ENSMUSG00000022758	0.0322603			ENSMUSG00000074971	ENSMUSG00000053198	0.0790826
ENSMUSG00000075225	ENSMUSG00000031271	0.0338667			ENSMUSG00000074971	ENSMUSG00000022122	0.0621861
ENSMUSG00000075225	ENSMUSG00000028976	0.0309988			ENSMUSG00000074971	ENSMUSG00000061535	0.032085
ENSMUSG00000075225	ENSMUSG00000028544	0.0373526			ENSMUSG00000074971	ENSMUSG00000029168	0.0392364
ENSMUSG00000075225	ENSMUSG00000021565	0.0364861			ENSMUSG00000019789	ENSMUSG00000070423	0.0501086
ENSMUSG00000075225	ENSMUSG00000029155	0.0443751			ENSMUSG00000019789	ENSMUSG00000038530	0.0426881
ENSMUSG00000075225	ENSMUSG00000072663	0.032846			ENSMUSG00000019789	ENSMUSG00000070720	0.0320585
ENSMUSG00000075225	ENSMUSG00000026572	0.0367405			ENSMUSG00000019789	ENSMUSG00000038146	0.0399055
ENSMUSG00000075225	ENSMUSG00000062545	0.0403332			ENSMUSG00000039001	ENSMUSG00000038900	0.0430564
ENSMUSG00000075225	ENSMUSG00000043164	0.0534015			ENSMUSG00000039001	ENSMUSG00000067288	0.131984
ENSMUSG00000075225	ENSMUSG00000074344	0.0425212			ENSMUSG00000039001	ENSMUSG00000105814	0.0520841
ENSMUSG00000075225	ENSMUSG00000032514	0.0440994			ENSMUSG00000039001	ENSMUSG00000034892	0.174092
ENSMUSG00000075225	ENSMUSG00000039137	0.03053			ENSMUSG00000039001	ENSMUSG00000008683	0.0655042
ENSMUSG00000075225	ENSMUSG00000046886	0.0419014			ENSMUSG00000039001	ENSMUSG00000079435	0.0638339
ENSMUSG00000028689	ENSMUSG00000044201	0.0330876			ENSMUSG00000039001	ENSMUSG00000017778	0.0353768
ENSMUSG00000028689	ENSMUSG00000033985	0.0402338			ENSMUSG00000039001	ENSMUSG00000041453	0.0330962
ENSMUSG00000098176	ENSMUSG00000050930	0.0346802			ENSMUSG00000039001	ENSMUSG00000024608	0.0318512
ENSMUSG00000098176	ENSMUSG00000034429	0.0354178			ENSMUSG00000039001	ENSMUSG00000009927	0.0429699
ENSMUSG00000024018	ENSMUSG00000024019	0.0742774			ENSMUSG00000039001	ENSMUSG00000057278	0.0343777
ENSMUSG00000024018	ENSMUSG00000098374	0.0420142			ENSMUSG00000039001	ENSMUSG00000060636	0.0439304
ENSMUSG00000048655	ENSMUSG00000037942	0.0313847			ENSMUSG00000046157	ENSMUSG00000050742	0.0358079
ENSMUSG00000048655	ENSMUSG00000066704	0.0328117			ENSMUSG00000046157	ENSMUSG00000051504	0.0399667
ENSMUSG00000048655	ENSMUSG00000027068	0.0770913			ENSMUSG00000001804	ENSMUSG00000001021	0.0316097
ENSMUSG00000048655	ENSMUSG00000056880	0.034034			ENSMUSG00000101404	ENSMUSG00000047528	0.0490108
ENSMUSG00000048655	ENSMUSG00000049908	0.0332058			ENSMUSG00000061878	ENSMUSG00000026051	0.0330904
ENSMUSG00000048655	ENSMUSG00000078912	0.034819			ENSMUSG00000061878	ENSMUSG00000064246	0.0425104
ENSMUSG00000048655	ENSMUSG00000082971	0.0309758			ENSMUSG00000061878	ENSMUSG00000002578	0.033067
ENSMUSG00000048655	ENSMUSG00000080283	0.0344052			ENSMUSG00000061878	ENSMUSG00000043091	0.0342852
ENSMUSG00000048655	ENSMUSG00000081197	0.0379071			ENSMUSG00000061878	ENSMUSG00000038059	0.0418796
ENSMUSG00000048655	ENSMUSG00000108097	0.0415538			ENSMUSG00000061878	ENSMUSG00000024578	0.0453332
ENSMUSG00000048655	ENSMUSG00000053499	0.0381057			ENSMUSG00000061878	ENSMUSG00000025340	0.0347521
ENSMUSG00000048655	ENSMUSG00000075553	0.035536			ENSMUSG00000061878	ENSMUSG00000046731	0.0382771
ENSMUSG00000048655	ENSMUSG00000008590	0.0387911			ENSMUSG00000061878	ENSMUSG00000006403	0.0573397
ENSMUSG00000048655	ENSMUSG00000070421	0.0423978			ENSMUSG00000061878	ENSMUSG00000042367	0.0342343
ENSMUSG00000048655	ENSMUSG00000009487	0.032387			ENSMUSG00000061878	ENSMUSG00000046402	0.0443682
ENSMUSG00000048655	ENSMUSG00000026409	0.0596279			ENSMUSG00000061878	ENSMUSG00000049649	0.0352831
ENSMUSG00000048655	ENSMUSG00000069072	0.0342029			ENSMUSG00000061878	ENSMUSG00000001131	0.049332
ENSMUSG00000048655	ENSMUSG00000032313	0.0383419			ENSMUSG00000061878	ENSMUSG00000035783	0.0393458
ENSMUSG00000048655	ENSMUSG00000031374	0.0303628			ENSMUSG00000017499	ENSMUSG00000005470	0.0375756
ENSMUSG00000034035	ENSMUSG00000070877	0.0423625			ENSMUSG00000017499	ENSMUSG00000032113	0.0600365
ENSMUSG00000034035	ENSMUSG00000044772	0.0362211			ENSMUSG00000017499	ENSMUSG00000033970	0.0361688
ENSMUSG00000019767	ENSMUSG00000035539	0.0353053			ENSMUSG00000017499	ENSMUSG00000028332	0.038187
ENSMUSG00000019767	ENSMUSG00000048038	0.0471471			ENSMUSG00000017499	ENSMUSG00000040204	0.045662
ENSMUSG00000019767	ENSMUSG00000039543	0.0394733			ENSMUSG00000017499	ENSMUSG00000031821	0.0372658
ENSMUSG00000019767	ENSMUSG00000094282	0.0303935			ENSMUSG00000017499	ENSMUSG00000056394	0.0426403
ENSMUSG00000019767	ENSMUSG00000109572	0.0323914			ENSMUSG00000017499	ENSMUSG00000024742	0.0485675
ENSMUSG00000019767	ENSMUSG00000091345	0.0397216			ENSMUSG00000017499	ENSMUSG00000055612	0.0342254
ENSMUSG00000019767	ENSMUSG00000084989	0.0461804			ENSMUSG00000017499	ENSMUSG00000026974	0.0312015
ENSMUSG00000019767	ENSMUSG00000053161	0.0393397			ENSMUSG00000017499	ENSMUSG00000028702	0.0426882
ENSMUSG00000019767	ENSMUSG00000063428	0.0349743			ENSMUSG00000017499	ENSMUSG00000027342	0.0332688
ENSMUSG00000019767	ENSMUSG00000038011	0.0365342			ENSMUSG00000017499	ENSMUSG00000035455	0.0647888
ENSMUSG00000019767	ENSMUSG00000018581	0.0374648			ENSMUSG00000036813	ENSMUSG00000025497	0.0406504
ENSMUSG00000019767	ENSMUSG00000021879	0.0495062			ENSMUSG00000036813	ENSMUSG00000068547	0.0673578
ENSMUSG00000019767	ENSMUSG00000052273	0.0465386			ENSMUSG00000036813	ENSMUSG00000022824	0.0391178
ENSMUSG00000019767	ENSMUSG00000052861	0.0428499			ENSMUSG00000086155	ENSMUSG00000096014	0.0575988
ENSMUSG00000019767	ENSMUSG00000042707	0.0395061			ENSMUSG00000086155	ENSMUSG00000117896	0.0617457
ENSMUSG00000019767	ENSMUSG00000023931	0.0564148			ENSMUSG00000086155	ENSMUSG00000051262	0.0490587
ENSMUSG00000019767	ENSMUSG00000019768	0.0372351			ENSMUSG00000077604	ENSMUSG00000042246	0.0348245
ENSMUSG00000019767	ENSMUSG00000045655	0.0832223			ENSMUSG00000030838	ENSMUSG00000025497	0.0729593
ENSMUSG00000019767	ENSMUSG00000028259	0.0344086			ENSMUSG00000030838	ENSMUSG00000035561	0.0486142
ENSMUSG00000019767	ENSMUSG00000099564	0.0362387			ENSMUSG00000030838	ENSMUSG00000007034	0.054477
ENSMUSG00000019767	ENSMUSG00000039720	0.0425018			ENSMUSG00000030838	ENSMUSG00000032292	0.037021
ENSMUSG00000019767	ENSMUSG00000055632	0.033251			ENSMUSG00000030838	ENSMUSG00000022824	0.0372868
ENSMUSG00000019767	ENSMUSG00000059854	0.0394997			ENSMUSG00000030838	ENSMUSG00000024619	0.0646292
ENSMUSG00000019767	ENSMUSG00000047182	0.0340172			ENSMUSG00000030838	ENSMUSG00000019312	0.0312904
ENSMUSG00000019767	ENSMUSG00000060176	0.0343003			ENSMUSG00000034591	ENSMUSG00000029530	0.0327221
ENSMUSG00000019767	ENSMUSG00000027702	0.0344129			ENSMUSG00000034591	ENSMUSG00000040405	0.0350716
ENSMUSG00000019767	ENSMUSG00000051590	0.0309586			ENSMUSG00000034591	ENSMUSG00000051504	0.0372645
ENSMUSG00000019767	ENSMUSG00000037738	0.0344558			ENSMUSG00000016763	ENSMUSG00000073051	0.0334434
ENSMUSG00000019767	ENSMUSG00000103538	0.0309469			ENSMUSG00000016763	ENSMUSG00000064293	0.0467997
ENSMUSG00000019767	ENSMUSG00000037627	0.0463337			ENSMUSG00000071679	ENSMUSG00000070530	0.0362378
ENSMUSG00000019767	ENSMUSG00000021319	0.0360409			ENSMUSG00000058216	ENSMUSG00000032094	0.0416844
ENSMUSG00000019767	ENSMUSG00000039710	0.0403954			ENSMUSG00000058216	ENSMUSG00000026919	0.0310283
ENSMUSG00000019767	ENSMUSG00000029155	0.0675348			ENSMUSG00000049436	ENSMUSG00000013611	0.0340268
ENSMUSG00000019767	ENSMUSG00000072663	0.0362388			ENSMUSG00000049436	ENSMUSG00000015852	0.0673197
ENSMUSG00000019767	ENSMUSG00000063529	0.0432254			ENSMUSG00000049436	ENSMUSG00000009214	0.0409607
ENSMUSG00000019767	ENSMUSG00000027744	0.033475			ENSMUSG00000049436	ENSMUSG00000054675	0.0312612
ENSMUSG00000019767	ENSMUSG00000032514	0.0706455			ENSMUSG00000049436	ENSMUSG00000029343	0.0615614
ENSMUSG00000019767	ENSMUSG00000038756	0.0527586			ENSMUSG00000049436	ENSMUSG00000049128	0.0577217
ENSMUSG00000019767	ENSMUSG00000104301	0.038411			ENSMUSG00000049436	ENSMUSG00000043461	0.0585755
ENSMUSG00000019767	ENSMUSG00000046886	0.0407473			ENSMUSG00000052142	ENSMUSG00000000290	0.0393059
ENSMUSG00000052407	ENSMUSG00000066378	0.0345155			ENSMUSG00000025909	ENSMUSG00000050830	0.0350336
ENSMUSG00000052407	ENSMUSG00000084374	0.0401469			ENSMUSG00000022755	ENSMUSG00000026380	0.0342968
ENSMUSG00000052407	ENSMUSG00000108994	0.0607516			ENSMUSG00000022755	ENSMUSG00000090264	0.0384387
ENSMUSG00000052407	ENSMUSG00000083250	0.0455664			ENSMUSG00000022755	ENSMUSG00000007034	0.047717
ENSMUSG00000052407	ENSMUSG00000014529	0.0383237			ENSMUSG00000022755	ENSMUSG00000028217	0.0754252
ENSMUSG00000052407	ENSMUSG00000079451	0.0326023			ENSMUSG00000031972	ENSMUSG00000017300	0.189785
ENSMUSG00000052407	ENSMUSG00000054568	0.0337225			ENSMUSG00000031972	ENSMUSG00000056328	0.0362009
ENSMUSG00000052407	ENSMUSG00000092248	0.0391047			ENSMUSG00000031972	ENSMUSG00000021367	0.03448
ENSMUSG00000052407	ENSMUSG00000055341	0.0528053			ENSMUSG00000031972	ENSMUSG00000028972	0.0318431
ENSMUSG00000025090	ENSMUSG00000051592	0.0392912			ENSMUSG00000031972	ENSMUSG00000047995	0.0347744
ENSMUSG00000025090	ENSMUSG00000049387	0.0635602			ENSMUSG00000032796	ENSMUSG00000042453	0.0374786
ENSMUSG00000025090	ENSMUSG00000043319	0.0308972			ENSMUSG00000032796	ENSMUSG00000024578	0.0603827
ENSMUSG00000025090	ENSMUSG00000010592	0.0507332			ENSMUSG00000042453	ENSMUSG00000030500	0.0647646
ENSMUSG00000025090	ENSMUSG00000021758	0.0312043			ENSMUSG00000042453	ENSMUSG00000010175	0.0328057
ENSMUSG00000025090	ENSMUSG00000067561	0.0359968			ENSMUSG00000026255	ENSMUSG00000028780	0.0414937
ENSMUSG00000025090	ENSMUSG00000053856	0.0328521			ENSMUSG00000026255	ENSMUSG00000044534	0.0479497
ENSMUSG00000025090	ENSMUSG00000030001	0.0437942			ENSMUSG00000026255	ENSMUSG00000030513	0.064796
ENSMUSG00000025090	ENSMUSG00000040013	0.057046			ENSMUSG00000026255	ENSMUSG00000001864	0.103374
ENSMUSG00000025090	ENSMUSG00000062170	0.035829			ENSMUSG00000026255	ENSMUSG00000046856	0.0653319
ENSMUSG00000025090	ENSMUSG00000078206	0.051637			ENSMUSG00000026255	ENSMUSG00000002847	0.11111
ENSMUSG00000025090	ENSMUSG00000079432	0.03493			ENSMUSG00000026255	ENSMUSG00000043629	0.0613615
ENSMUSG00000025090	ENSMUSG00000108981	0.102462			ENSMUSG00000026255	ENSMUSG00000027611	0.0368139
ENSMUSG00000025090	ENSMUSG00000100968	0.0515413			ENSMUSG00000026255	ENSMUSG00000032243	0.0451859
ENSMUSG00000025090	ENSMUSG00000080069	0.0789983			ENSMUSG00000026255	ENSMUSG00000105891	0.0329853
ENSMUSG00000025090	ENSMUSG00000094004	0.0618326			ENSMUSG00000026255	ENSMUSG00000020467	0.04121
ENSMUSG00000025090	ENSMUSG00000082406	0.034692			ENSMUSG00000026255	ENSMUSG00000031906	0.0496971
ENSMUSG00000025090	ENSMUSG00000081146	0.0356798			ENSMUSG00000026255	ENSMUSG00000026109	0.045216
ENSMUSG00000025090	ENSMUSG00000095599	0.0353423			ENSMUSG00000026255	ENSMUSG00000018398	0.0346906
ENSMUSG00000025090	ENSMUSG00000096119	0.0416284			ENSMUSG00000084786	ENSMUSG00000050856	0.0342052
ENSMUSG00000025090	ENSMUSG00000034239	0.0384466			ENSMUSG00000084786	ENSMUSG00000017778	0.0304563
ENSMUSG00000025090	ENSMUSG00000079479	0.0300369			ENSMUSG00000084786	ENSMUSG00000038690	0.0331739
ENSMUSG00000025090	ENSMUSG00000022487	0.0676898			ENSMUSG00000006958	ENSMUSG00000064080	0.0311586
ENSMUSG00000025090	ENSMUSG00000043410	0.034022			ENSMUSG00000043702	ENSMUSG00000006403	0.0316791
ENSMUSG00000025090	ENSMUSG00000020419	0.0503621			ENSMUSG00000041313	ENSMUSG00000030237	0.0711747
ENSMUSG00000025090	ENSMUSG00000042448	0.0395043			ENSMUSG00000041313	ENSMUSG00000032902	0.0308037
ENSMUSG00000025090	ENSMUSG00000070687	0.050721			ENSMUSG00000079012	ENSMUSG00000057400	0.049718
ENSMUSG00000025090	ENSMUSG00000040901	0.0359316			ENSMUSG00000079012	ENSMUSG00000026542	0.0580075
ENSMUSG00000025090	ENSMUSG00000017588	0.0400728			ENSMUSG00000079012	ENSMUSG00000037797	0.0461536
ENSMUSG00000025090	ENSMUSG00000041700	0.0401078			ENSMUSG00000079012	ENSMUSG00000047631	0.0655138
ENSMUSG00000025090	ENSMUSG00000040629	0.0585065			ENSMUSG00000079012	ENSMUSG00000027048	0.0362142
ENSMUSG00000025090	ENSMUSG00000033343	0.032219			ENSMUSG00000079012	ENSMUSG00000028979	0.0400002
ENSMUSG00000025090	ENSMUSG00000035427	0.0442887			ENSMUSG00000079012	ENSMUSG00000024254	0.0318741
ENSMUSG00000025090	ENSMUSG00000020332	0.0378988			ENSMUSG00000079012	ENSMUSG00000035875	0.0325897
ENSMUSG00000025090	ENSMUSG00000058057	0.0329272			ENSMUSG00000051490	ENSMUSG00000025804	0.0315493
ENSMUSG00000025090	ENSMUSG00000015365	0.0492531			ENSMUSG00000035557	ENSMUSG00000052560	0.0412101
ENSMUSG00000025090	ENSMUSG00000070550	0.0300021			ENSMUSG00000035557	ENSMUSG00000064246	0.0377519
ENSMUSG00000025090	ENSMUSG00000051207	0.0578068			ENSMUSG00000035557	ENSMUSG00000050756	0.0489863
ENSMUSG00000025090	ENSMUSG00000099560	0.0583806			ENSMUSG00000035557	ENSMUSG00000046402	0.04114
ENSMUSG00000025090	ENSMUSG00000040138	0.0310851			ENSMUSG00000035557	ENSMUSG00000017002	0.0356449
ENSMUSG00000025090	ENSMUSG00000016626	0.0748759			ENSMUSG00000035557	ENSMUSG00000021765	0.107143
ENSMUSG00000025090	ENSMUSG00000068302	0.0312188			ENSMUSG00000035557	ENSMUSG00000020427	0.0391992
ENSMUSG00000025090	ENSMUSG00000009941	0.0387485			ENSMUSG00000035557	ENSMUSG00000025082	0.0363815
ENSMUSG00000025090	ENSMUSG00000046008	0.0407906			ENSMUSG00000035557	ENSMUSG00000035783	0.0453467
ENSMUSG00000025090	ENSMUSG00000048349	0.0559835			ENSMUSG00000035557	ENSMUSG00000024421	0.0359314
ENSMUSG00000025090	ENSMUSG00000024497	0.0549594			ENSMUSG00000061525	ENSMUSG00000032110	0.0412886
ENSMUSG00000025090	ENSMUSG00000002228	0.0379304			ENSMUSG00000043932	ENSMUSG00000023132	0.126096
ENSMUSG00000025090	ENSMUSG00000049409	0.0306899			ENSMUSG00000043932	ENSMUSG00000004709	0.0594943
ENSMUSG00000025090	ENSMUSG00000041730	0.0411339			ENSMUSG00000043932	ENSMUSG00000067571	0.0338291
ENSMUSG00000025090	ENSMUSG00000049404	0.0330789			ENSMUSG00000043932	ENSMUSG00000089727	0.16019
ENSMUSG00000025090	ENSMUSG00000070732	0.0396123			ENSMUSG00000043932	ENSMUSG00000030178	0.0701697
ENSMUSG00000025090	ENSMUSG00000053909	0.0506315			ENSMUSG00000045330	ENSMUSG00000057003	0.0323982
ENSMUSG00000025090	ENSMUSG00000050197	0.0823455			ENSMUSG00000029348	ENSMUSG00000029054	0.0321171
ENSMUSG00000025090	ENSMUSG00000051827	0.0889061			ENSMUSG00000021171	ENSMUSG00000030237	0.057413
ENSMUSG00000025090	ENSMUSG00000079638	0.0688275			ENSMUSG00000027513	ENSMUSG00000026730	0.0410577
ENSMUSG00000025090	ENSMUSG00000071767	0.0623196			ENSMUSG00000027513	ENSMUSG00000024694	0.0811158
ENSMUSG00000025090	ENSMUSG00000039209	0.0446478			ENSMUSG00000027513	ENSMUSG00000020051	0.0521469
ENSMUSG00000025090	ENSMUSG00000091519	0.0462632			ENSMUSG00000027513	ENSMUSG00000029597	0.0566048
ENSMUSG00000025090	ENSMUSG00000069041	0.0793021			ENSMUSG00000027513	ENSMUSG00000025497	0.0559011
ENSMUSG00000025090	ENSMUSG00000022432	0.0473571			ENSMUSG00000027513	ENSMUSG00000030866	0.058843
ENSMUSG00000025090	ENSMUSG00000027794	0.0590385			ENSMUSG00000027513	ENSMUSG00000019987	0.0333286
ENSMUSG00000025090	ENSMUSG00000023403	0.0614092			ENSMUSG00000027513	ENSMUSG00000029189	0.0431671
ENSMUSG00000025090	ENSMUSG00000025480	0.0600619			ENSMUSG00000027513	ENSMUSG00000030650	0.0416354
ENSMUSG00000025090	ENSMUSG00000078938	0.0419528			ENSMUSG00000027513	ENSMUSG00000007034	0.0459782
ENSMUSG00000025090	ENSMUSG00000020059	0.0564826			ENSMUSG00000027513	ENSMUSG00000035506	0.0383077
ENSMUSG00000025090	ENSMUSG00000009596	0.0390739			ENSMUSG00000027513	ENSMUSG00000029695	0.0505434
ENSMUSG00000025090	ENSMUSG00000054003	0.0301887			ENSMUSG00000027513	ENSMUSG00000035930	0.0352312
ENSMUSG00000025090	ENSMUSG00000062773	0.0357147			ENSMUSG00000027513	ENSMUSG00000026828	0.030866
ENSMUSG00000025090	ENSMUSG00000032065	0.0836481			ENSMUSG00000027513	ENSMUSG00000046519	0.0308754
ENSMUSG00000025090	ENSMUSG00000010342	0.0335898			ENSMUSG00000027513	ENSMUSG00000079445	0.0405973
ENSMUSG00000025090	ENSMUSG00000025519	0.0577668			ENSMUSG00000040231	ENSMUSG00000094854	0.0301597
ENSMUSG00000025090	ENSMUSG00000079278	0.0619088			ENSMUSG00000040231	ENSMUSG00000036463	0.0605382
ENSMUSG00000025090	ENSMUSG00000061184	0.0453631			ENSMUSG00000040231	ENSMUSG00000090457	0.0432877
ENSMUSG00000025090	ENSMUSG00000094985	0.0613456			ENSMUSG00000026730	ENSMUSG00000024694	0.0382029
ENSMUSG00000025090	ENSMUSG00000071340	0.119666			ENSMUSG00000026730	ENSMUSG00000021416	0.0395203
ENSMUSG00000025090	ENSMUSG00000067702	0.0331953			ENSMUSG00000026730	ENSMUSG00000022821	0.0356268
ENSMUSG00000025090	ENSMUSG00000067338	0.0689571			ENSMUSG00000026730	ENSMUSG00000055137	0.0307593
ENSMUSG00000025090	ENSMUSG00000038676	0.0329288			ENSMUSG00000047990	ENSMUSG00000028415	0.0437459
ENSMUSG00000025090	ENSMUSG00000055780	0.0329095			ENSMUSG00000047990	ENSMUSG00000001739	0.0327996
ENSMUSG00000025090	ENSMUSG00000069044	0.0352511			ENSMUSG00000047990	ENSMUSG00000035506	0.0348163
ENSMUSG00000025090	ENSMUSG00000051769	0.0670566			ENSMUSG00000038900	ENSMUSG00000039221	0.0332945
ENSMUSG00000025090	ENSMUSG00000058328	0.0568269			ENSMUSG00000038900	ENSMUSG00000012405	0.0358288
ENSMUSG00000025090	ENSMUSG00000072479	0.0470006			ENSMUSG00000038900	ENSMUSG00000065124	0.0911374
ENSMUSG00000025090	ENSMUSG00000067764	0.0521497			ENSMUSG00000038900	ENSMUSG00000067288	0.0549414
ENSMUSG00000025090	ENSMUSG00000053211	0.0306223			ENSMUSG00000038900	ENSMUSG00000008683	0.050894
ENSMUSG00000070883	ENSMUSG00000073682	0.0308701			ENSMUSG00000038900	ENSMUSG00000079435	0.0435522
ENSMUSG00000070883	ENSMUSG00000045515	0.0367876			ENSMUSG00000038900	ENSMUSG00000041453	0.0447967
ENSMUSG00000034083	ENSMUSG00000058503	0.0302769			ENSMUSG00000038900	ENSMUSG00000024608	0.0315126
ENSMUSG00000021086	ENSMUSG00000045106	0.0338684			ENSMUSG00000038900	ENSMUSG00000060126	0.0537019
ENSMUSG00000021086	ENSMUSG00000029862	0.0361692			ENSMUSG00000001021	ENSMUSG00000001020	0.0428867
ENSMUSG00000021086	ENSMUSG00000078653	0.0412912			ENSMUSG00000001021	ENSMUSG00000020913	0.0468388
ENSMUSG00000021086	ENSMUSG00000021263	0.0518755			ENSMUSG00000034295	ENSMUSG00000029158	0.0391083
ENSMUSG00000021086	ENSMUSG00000039055	0.0491115			ENSMUSG00000024694	ENSMUSG00000021416	0.0552936
ENSMUSG00000021086	ENSMUSG00000056366	0.0391872			ENSMUSG00000024694	ENSMUSG00000020051	0.0599829
ENSMUSG00000021086	ENSMUSG00000026969	0.0343171			ENSMUSG00000024694	ENSMUSG00000022821	0.117797
ENSMUSG00000021086	ENSMUSG00000079177	0.0533465			ENSMUSG00000024694	ENSMUSG00000027359	0.0562516
ENSMUSG00000021086	ENSMUSG00000050503	0.0406528			ENSMUSG00000024694	ENSMUSG00000055137	0.072943
ENSMUSG00000021086	ENSMUSG00000039521	0.0713306			ENSMUSG00000024694	ENSMUSG00000069456	0.0399704
ENSMUSG00000021086	ENSMUSG00000060467	0.0384085			ENSMUSG00000024694	ENSMUSG00000021620	0.0577477
ENSMUSG00000021086	ENSMUSG00000078917	0.0389042			ENSMUSG00000024694	ENSMUSG00000030492	0.0499075
ENSMUSG00000021086	ENSMUSG00000069899	0.0420459			ENSMUSG00000024694	ENSMUSG00000032246	0.0308466
ENSMUSG00000021086	ENSMUSG00000066107	0.0515011			ENSMUSG00000024694	ENSMUSG00000028194	0.0320416
ENSMUSG00000021086	ENSMUSG00000087412	0.0391443			ENSMUSG00000024694	ENSMUSG00000021335	0.0311565
ENSMUSG00000021086	ENSMUSG00000091367	0.0307799			ENSMUSG00000024694	ENSMUSG00000022244	0.0300356
ENSMUSG00000021086	ENSMUSG00000021139	0.0402443			ENSMUSG00000024694	ENSMUSG00000029695	0.0518216
ENSMUSG00000021086	ENSMUSG00000094372	0.0364444			ENSMUSG00000105490	ENSMUSG00000041482	0.0427142
ENSMUSG00000021086	ENSMUSG00000093701	0.0391739			ENSMUSG00000031364	ENSMUSG00000090925	0.0414621
ENSMUSG00000021086	ENSMUSG00000095464	0.0383583			ENSMUSG00000031364	ENSMUSG00000060615	0.031962
ENSMUSG00000021086	ENSMUSG00000040904	0.0571561			ENSMUSG00000000627	ENSMUSG00000090509	0.030167
ENSMUSG00000021086	ENSMUSG00000107071	0.0319967			ENSMUSG00000024647	ENSMUSG00000084946	0.037844
ENSMUSG00000021086	ENSMUSG00000092072	0.0514858			ENSMUSG00000024647	ENSMUSG00000019772	0.179534
ENSMUSG00000021086	ENSMUSG00000103439	0.0308925			ENSMUSG00000024647	ENSMUSG00000020436	0.0311307
ENSMUSG00000021086	ENSMUSG00000087052	0.034549			ENSMUSG00000024647	ENSMUSG00000048834	0.0328783
ENSMUSG00000021086	ENSMUSG00000109560	0.0313259			ENSMUSG00000024647	ENSMUSG00000001988	0.0469613
ENSMUSG00000021086	ENSMUSG00000035578	0.0300286			ENSMUSG00000001333	ENSMUSG00000045613	0.0345189
ENSMUSG00000021086	ENSMUSG00000005078	0.0609501			ENSMUSG00000001333	ENSMUSG00000054966	0.0582958
ENSMUSG00000021086	ENSMUSG00000032311	0.034236			ENSMUSG00000001333	ENSMUSG00000057236	0.0334645
ENSMUSG00000021086	ENSMUSG00000061356	0.0392563			ENSMUSG00000026173	ENSMUSG00000047786	0.0383752
ENSMUSG00000021086	ENSMUSG00000004630	0.0321014			ENSMUSG00000026173	ENSMUSG00000003974	0.0302368
ENSMUSG00000021086	ENSMUSG00000030887	0.0791053			ENSMUSG00000026173	ENSMUSG00000020591	0.0453037
ENSMUSG00000021086	ENSMUSG00000044957	0.0643411			ENSMUSG00000026173	ENSMUSG00000056854	0.0316581
ENSMUSG00000021086	ENSMUSG00000006014	0.0337789			ENSMUSG00000026173	ENSMUSG00000031760	0.0323527
ENSMUSG00000021086	ENSMUSG00000025350	0.0397447			ENSMUSG00000003123	ENSMUSG00000028427	0.0385403
ENSMUSG00000021086	ENSMUSG00000051079	0.0320732			ENSMUSG00000041548	ENSMUSG00000029272	0.0312053
ENSMUSG00000021086	ENSMUSG00000046460	0.0436238			ENSMUSG00000041548	ENSMUSG00000020467	0.0349489
ENSMUSG00000021086	ENSMUSG00000027636	0.0564577			ENSMUSG00000041548	ENSMUSG00000034205	0.033873
ENSMUSG00000021086	ENSMUSG00000039452	0.0376353			ENSMUSG00000037621	ENSMUSG00000042745	0.031765
ENSMUSG00000021086	ENSMUSG00000012126	0.0479805			ENSMUSG00000037621	ENSMUSG00000020427	0.0433725
ENSMUSG00000021086	ENSMUSG00000035337	0.043988			ENSMUSG00000037621	ENSMUSG00000020644	0.0327833
ENSMUSG00000021086	ENSMUSG00000040936	0.0350053			ENSMUSG00000038122	ENSMUSG00000076009	0.0451777
ENSMUSG00000062961	ENSMUSG00000047143	0.0356559			ENSMUSG00000028780	ENSMUSG00000057969	0.030232
ENSMUSG00000062961	ENSMUSG00000033726	0.0391285			ENSMUSG00000028780	ENSMUSG00000032548	0.0452575
ENSMUSG00000062961	ENSMUSG00000047013	0.0316963			ENSMUSG00000028780	ENSMUSG00000030134	0.0394167
ENSMUSG00000062961	ENSMUSG00000021743	0.0356591			ENSMUSG00000028780	ENSMUSG00000002847	0.031543
ENSMUSG00000062961	ENSMUSG00000020950	0.0335384			ENSMUSG00000028780	ENSMUSG00000021367	0.0326324
ENSMUSG00000062961	ENSMUSG00000035551	0.0323221			ENSMUSG00000028780	ENSMUSG00000020467	0.0306923
ENSMUSG00000062961	ENSMUSG00000051243	0.0306308			ENSMUSG00000028780	ENSMUSG00000038587	0.0362645
ENSMUSG00000062961	ENSMUSG00000000247	0.0314134			ENSMUSG00000028780	ENSMUSG00000030237	0.0563088
ENSMUSG00000062961	ENSMUSG00000047085	0.0307838			ENSMUSG00000028780	ENSMUSG00000041378	0.041837
ENSMUSG00000062961	ENSMUSG00000061911	0.0335471			ENSMUSG00000028780	ENSMUSG00000064293	0.0321256
ENSMUSG00000062961	ENSMUSG00000034701	0.0344016			ENSMUSG00000028780	ENSMUSG00000031906	0.0310524
ENSMUSG00000062961	ENSMUSG00000038255	0.0658684			ENSMUSG00000028780	ENSMUSG00000027188	0.0355883
ENSMUSG00000062961	ENSMUSG00000027967	0.0390791			ENSMUSG00000026415	ENSMUSG00000091523	0.0355963
ENSMUSG00000062961	ENSMUSG00000005917	0.0414283			ENSMUSG00000022304	ENSMUSG00000020051	0.0435047
ENSMUSG00000062961	ENSMUSG00000090125	0.0312852			ENSMUSG00000022304	ENSMUSG00000045991	0.0403524
ENSMUSG00000062961	ENSMUSG00000095139	0.0386683			ENSMUSG00000022304	ENSMUSG00000021620	0.0501702
ENSMUSG00000062961	ENSMUSG00000045515	0.0521602			ENSMUSG00000022304	ENSMUSG00000040706	0.0394196
ENSMUSG00000062961	ENSMUSG00000060257	0.034736			ENSMUSG00000022304	ENSMUSG00000019368	0.0384343
ENSMUSG00000062961	ENSMUSG00000001103	0.0394304			ENSMUSG00000022304	ENSMUSG00000037797	0.052066
ENSMUSG00000062961	ENSMUSG00000096014	0.0352143			ENSMUSG00000022304	ENSMUSG00000040127	0.0473133
ENSMUSG00000062961	ENSMUSG00000028417	0.0310222			ENSMUSG00000022304	ENSMUSG00000026272	0.057916
ENSMUSG00000062961	ENSMUSG00000023949	0.0318633			ENSMUSG00000060591	ENSMUSG00000046245	0.0335259
ENSMUSG00000062961	ENSMUSG00000046456	0.0309071			ENSMUSG00000060591	ENSMUSG00000027435	0.0325624
ENSMUSG00000024306	ENSMUSG00000057402	0.0329101			ENSMUSG00000060591	ENSMUSG00000018042	0.0331676
ENSMUSG00000024306	ENSMUSG00000027564	0.0306348			ENSMUSG00000060591	ENSMUSG00000058794	0.039319
ENSMUSG00000024306	ENSMUSG00000021790	0.0307588			ENSMUSG00000060591	ENSMUSG00000024177	0.0302476
ENSMUSG00000024306	ENSMUSG00000027528	0.0361333			ENSMUSG00000060591	ENSMUSG00000001240	0.0431174
ENSMUSG00000024306	ENSMUSG00000035420	0.0374224			ENSMUSG00000060591	ENSMUSG00000004655	0.0419865
ENSMUSG00000024306	ENSMUSG00000075249	0.0535461			ENSMUSG00000060591	ENSMUSG00000026921	0.0609553
ENSMUSG00000024306	ENSMUSG00000035582	0.0303684			ENSMUSG00000060591	ENSMUSG00000025491	0.093496
ENSMUSG00000024306	ENSMUSG00000083403	0.0337186			ENSMUSG00000060591	ENSMUSG00000032766	0.0639395
ENSMUSG00000024306	ENSMUSG00000079170	0.0362706			ENSMUSG00000060591	ENSMUSG00000002233	0.0384808
ENSMUSG00000024306	ENSMUSG00000079169	0.0484784			ENSMUSG00000020169	ENSMUSG00000005640	0.0463439
ENSMUSG00000024306	ENSMUSG00000109578	0.0358425			ENSMUSG00000020169	ENSMUSG00000051980	0.0563573
ENSMUSG00000024306	ENSMUSG00000030804	0.0426778			ENSMUSG00000020169	ENSMUSG00000043583	0.051533
ENSMUSG00000024306	ENSMUSG00000099514	0.0313495			ENSMUSG00000020169	ENSMUSG00000002265	0.0375108
ENSMUSG00000024306	ENSMUSG00000096023	0.036704			ENSMUSG00000001506	ENSMUSG00000057969	0.0399565
ENSMUSG00000024306	ENSMUSG00000108921	0.030751			ENSMUSG00000001506	ENSMUSG00000027408	0.055111
ENSMUSG00000024306	ENSMUSG00000061707	0.0371572			ENSMUSG00000001506	ENSMUSG00000025964	0.048791
ENSMUSG00000024306	ENSMUSG00000104355	0.0304071			ENSMUSG00000001506	ENSMUSG00000060572	0.0386305
ENSMUSG00000024306	ENSMUSG00000049241	0.0332036			ENSMUSG00000001506	ENSMUSG00000027230	0.0581421
ENSMUSG00000024306	ENSMUSG00000029679	0.0380226			ENSMUSG00000001506	ENSMUSG00000028111	0.0817291
ENSMUSG00000024306	ENSMUSG00000079544	0.0481834			ENSMUSG00000001506	ENSMUSG00000052911	0.0370351
ENSMUSG00000024306	ENSMUSG00000006529	0.0422393			ENSMUSG00000001506	ENSMUSG00000035279	0.03155
ENSMUSG00000024306	ENSMUSG00000042514	0.046305			ENSMUSG00000001506	ENSMUSG00000001131	0.0307038
ENSMUSG00000024306	ENSMUSG00000078632	0.0386489			ENSMUSG00000001506	ENSMUSG00000029661	0.372818
ENSMUSG00000024306	ENSMUSG00000035057	0.0347231			ENSMUSG00000001506	ENSMUSG00000033491	0.0592567
ENSMUSG00000024306	ENSMUSG00000099620	0.0501142			ENSMUSG00000001506	ENSMUSG00000029781	0.0334465
ENSMUSG00000024306	ENSMUSG00000071890	0.0321905			ENSMUSG00000001506	ENSMUSG00000027996	0.0474515
ENSMUSG00000024306	ENSMUSG00000075166	0.0349761			ENSMUSG00000001506	ENSMUSG00000064293	0.0477319
ENSMUSG00000024306	ENSMUSG00000109189	0.037264			ENSMUSG00000001506	ENSMUSG00000034205	0.0412964
ENSMUSG00000024306	ENSMUSG00000055838	0.0419018			ENSMUSG00000035638	ENSMUSG00000000983	0.244015
ENSMUSG00000024306	ENSMUSG00000051732	0.0306189			ENSMUSG00000040016	ENSMUSG00000030963	0.0450863
ENSMUSG00000024306	ENSMUSG00000031233	0.0466188			ENSMUSG00000047197	ENSMUSG00000010175	0.0325927
ENSMUSG00000024306	ENSMUSG00000092305	0.036014			ENSMUSG00000004360	ENSMUSG00000003974	0.03627
ENSMUSG00000024306	ENSMUSG00000024116	0.0420814			ENSMUSG00000033187	ENSMUSG00000030866	0.0443439
ENSMUSG00000024306	ENSMUSG00000033383	0.0318638			ENSMUSG00000033187	ENSMUSG00000036492	0.0371644
ENSMUSG00000024306	ENSMUSG00000033210	0.0408149			ENSMUSG00000033187	ENSMUSG00000029378	0.0311433
ENSMUSG00000024306	ENSMUSG00000026336	0.0387934			ENSMUSG00000033187	ENSMUSG00000028217	0.0380641
ENSMUSG00000024306	ENSMUSG00000010435	0.030322			ENSMUSG00000033187	ENSMUSG00000001819	0.0366592
ENSMUSG00000024306	ENSMUSG00000039335	0.0391504			ENSMUSG00000078794	ENSMUSG00000063594	0.0310349
ENSMUSG00000024306	ENSMUSG00000056379	0.0346034			ENSMUSG00000050505	ENSMUSG00000048834	0.0344772
ENSMUSG00000024306	ENSMUSG00000040140	0.0855816			ENSMUSG00000050505	ENSMUSG00000026587	0.033697
ENSMUSG00000024306	ENSMUSG00000028314	0.0439854			ENSMUSG00000050505	ENSMUSG00000027996	0.0324349
ENSMUSG00000024306	ENSMUSG00000096138	0.0399372			ENSMUSG00000035681	ENSMUSG00000048978	0.0357072
ENSMUSG00000024306	ENSMUSG00000082353	0.0327766			ENSMUSG00000016918	ENSMUSG00000030513	0.0576292
ENSMUSG00000024306	ENSMUSG00000069280	0.035464			ENSMUSG00000016918	ENSMUSG00000064080	0.0543777
ENSMUSG00000056531	ENSMUSG00000037628	0.0390758			ENSMUSG00000016918	ENSMUSG00000052726	0.0398914
ENSMUSG00000056531	ENSMUSG00000045328	0.0641991			ENSMUSG00000033208	ENSMUSG00000004558	0.065428
ENSMUSG00000056531	ENSMUSG00000026605	0.0571378			ENSMUSG00000033208	ENSMUSG00000026764	0.0913426
ENSMUSG00000056531	ENSMUSG00000021714	0.0366127			ENSMUSG00000033208	ENSMUSG00000044708	0.0332405
ENSMUSG00000056531	ENSMUSG00000048327	0.0354116			ENSMUSG00000033208	ENSMUSG00000021750	0.0718317
ENSMUSG00000056531	ENSMUSG00000028175	0.061215			ENSMUSG00000033208	ENSMUSG00000019874	0.0585735
ENSMUSG00000056531	ENSMUSG00000022021	0.0430018			ENSMUSG00000033208	ENSMUSG00000031760	0.183088
ENSMUSG00000056531	ENSMUSG00000074802	0.0480071			ENSMUSG00000092074	ENSMUSG00000022659	0.0326427
ENSMUSG00000056531	ENSMUSG00000020330	0.0464871			ENSMUSG00000026051	ENSMUSG00000056174	0.0334623
ENSMUSG00000056531	ENSMUSG00000041498	0.0367134			ENSMUSG00000026051	ENSMUSG00000064246	0.0712641
ENSMUSG00000056531	ENSMUSG00000027115	0.0310939			ENSMUSG00000026051	ENSMUSG00000029306	0.0310527
ENSMUSG00000056531	ENSMUSG00000024795	0.0736247			ENSMUSG00000026051	ENSMUSG00000024578	0.124324
ENSMUSG00000056531	ENSMUSG00000047534	0.0612376			ENSMUSG00000026051	ENSMUSG00000046402	0.0308773
ENSMUSG00000056531	ENSMUSG00000033752	0.0335203			ENSMUSG00000026051	ENSMUSG00000026697	0.0411806
ENSMUSG00000056531	ENSMUSG00000025912	0.0316642			ENSMUSG00000026051	ENSMUSG00000031927	0.0333777
ENSMUSG00000056531	ENSMUSG00000015880	0.0319108			ENSMUSG00000026051	ENSMUSG00000027966	0.0381197
ENSMUSG00000056531	ENSMUSG00000024056	0.0336086			ENSMUSG00000026051	ENSMUSG00000021848	0.0340138
ENSMUSG00000056531	ENSMUSG00000027306	0.0437497			ENSMUSG00000026051	ENSMUSG00000047759	0.0304724
ENSMUSG00000056531	ENSMUSG00000035365	0.0400583			ENSMUSG00000070530	ENSMUSG00000059602	0.035695
ENSMUSG00000056531	ENSMUSG00000041064	0.0338973			ENSMUSG00000070530	ENSMUSG00000076335	0.0444404
ENSMUSG00000056531	ENSMUSG00000078773	0.0314441			ENSMUSG00000021416	ENSMUSG00000032758	0.0692088
ENSMUSG00000056531	ENSMUSG00000034349	0.0340058			ENSMUSG00000021416	ENSMUSG00000027359	0.0616597
ENSMUSG00000035539	ENSMUSG00000039391	0.0316397			ENSMUSG00000019734	ENSMUSG00000000983	0.0428637
ENSMUSG00000035539	ENSMUSG00000058728	0.0306106			ENSMUSG00000019734	ENSMUSG00000007034	0.0646439
ENSMUSG00000035539	ENSMUSG00000063193	0.0359658			ENSMUSG00000019734	ENSMUSG00000050520	0.0423893
ENSMUSG00000035539	ENSMUSG00000035860	0.0422472			ENSMUSG00000019734	ENSMUSG00000019312	0.042396
ENSMUSG00000035539	ENSMUSG00000032595	0.0311863			ENSMUSG00000019734	ENSMUSG00000027315	0.0403033
ENSMUSG00000035539	ENSMUSG00000011154	0.032044			ENSMUSG00000031239	ENSMUSG00000022010	0.0303667
ENSMUSG00000035539	ENSMUSG00000028294	0.0370312			ENSMUSG00000031239	ENSMUSG00000039349	0.0335786
ENSMUSG00000035539	ENSMUSG00000036962	0.0458528			ENSMUSG00000031239	ENSMUSG00000000392	0.0352294
ENSMUSG00000035539	ENSMUSG00000071550	0.041283			ENSMUSG00000031239	ENSMUSG00000010064	0.0485088
ENSMUSG00000035539	ENSMUSG00000049571	0.0497019			ENSMUSG00000031239	ENSMUSG00000041272	0.0332785
ENSMUSG00000035539	ENSMUSG00000028730	0.0423268			ENSMUSG00000031239	ENSMUSG00000021268	0.0358453
ENSMUSG00000035539	ENSMUSG00000039543	0.0321472			ENSMUSG00000031239	ENSMUSG00000029530	0.0388664
ENSMUSG00000035539	ENSMUSG00000094282	0.0351291			ENSMUSG00000031239	ENSMUSG00000032327	0.0441899
ENSMUSG00000035539	ENSMUSG00000109572	0.0304255			ENSMUSG00000031239	ENSMUSG00000026697	0.0566783
ENSMUSG00000035539	ENSMUSG00000084989	0.0544916			ENSMUSG00000031239	ENSMUSG00000022860	0.0610667
ENSMUSG00000035539	ENSMUSG00000030470	0.0302947			ENSMUSG00000031239	ENSMUSG00000030237	0.148507
ENSMUSG00000035539	ENSMUSG00000053161	0.0737907			ENSMUSG00000031239	ENSMUSG00000036699	0.0553715
ENSMUSG00000035539	ENSMUSG00000038011	0.0547817			ENSMUSG00000031239	ENSMUSG00000029802	0.0475713
ENSMUSG00000035539	ENSMUSG00000021879	0.0708709			ENSMUSG00000031239	ENSMUSG00000041378	0.0497903
ENSMUSG00000035539	ENSMUSG00000052273	0.0793277			ENSMUSG00000026489	ENSMUSG00000009545	0.0309692
ENSMUSG00000035539	ENSMUSG00000022262	0.0498369			ENSMUSG00000020051	ENSMUSG00000022821	0.0618069
ENSMUSG00000035539	ENSMUSG00000052861	0.0715087			ENSMUSG00000020051	ENSMUSG00000030630	0.0393488
ENSMUSG00000035539	ENSMUSG00000056752	0.0384926			ENSMUSG00000020051	ENSMUSG00000030945	0.0624196
ENSMUSG00000035539	ENSMUSG00000042707	0.0462839			ENSMUSG00000020051	ENSMUSG00000109628	0.0479422
ENSMUSG00000035539	ENSMUSG00000031786	0.034129			ENSMUSG00000020051	ENSMUSG00000029695	0.0352914
ENSMUSG00000035539	ENSMUSG00000090326	0.0312975			ENSMUSG00000020051	ENSMUSG00000053644	0.031991
ENSMUSG00000035539	ENSMUSG00000021790	0.0325692			ENSMUSG00000029647	ENSMUSG00000022228	0.046517
ENSMUSG00000035539	ENSMUSG00000071392	0.0330975			ENSMUSG00000029647	ENSMUSG00000021754	0.0304297
ENSMUSG00000035539	ENSMUSG00000042788	0.0313421			ENSMUSG00000029647	ENSMUSG00000034892	0.0642484
ENSMUSG00000035539	ENSMUSG00000045655	0.103809			ENSMUSG00000029647	ENSMUSG00000028413	0.0358981
ENSMUSG00000035539	ENSMUSG00000048520	0.0309971			ENSMUSG00000029647	ENSMUSG00000009927	0.0507442
ENSMUSG00000035539	ENSMUSG00000027344	0.031786			ENSMUSG00000029647	ENSMUSG00000024030	0.0311683
ENSMUSG00000035539	ENSMUSG00000046006	0.040362			ENSMUSG00000029647	ENSMUSG00000042650	0.0526132
ENSMUSG00000035539	ENSMUSG00000078639	0.0415728			ENSMUSG00000069806	ENSMUSG00000055078	0.0301481
ENSMUSG00000035539	ENSMUSG00000108212	0.0446323			ENSMUSG00000069806	ENSMUSG00000020591	0.0319093
ENSMUSG00000035539	ENSMUSG00000086232	0.0332006			ENSMUSG00000044534	ENSMUSG00000030513	0.036931
ENSMUSG00000035539	ENSMUSG00000078783	0.0355041			ENSMUSG00000044534	ENSMUSG00000037762	0.0518762
ENSMUSG00000035539	ENSMUSG00000000673	0.0300581			ENSMUSG00000044534	ENSMUSG00000032548	0.0511687
ENSMUSG00000035539	ENSMUSG00000064109	0.0328259			ENSMUSG00000044534	ENSMUSG00000046856	0.0338662
ENSMUSG00000035539	ENSMUSG00000059854	0.0481258			ENSMUSG00000044534	ENSMUSG00000053198	0.0909746
ENSMUSG00000035539	ENSMUSG00000059108	0.0429822			ENSMUSG00000044534	ENSMUSG00000002847	0.0419899
ENSMUSG00000035539	ENSMUSG00000026301	0.0475764			ENSMUSG00000044534	ENSMUSG00000041361	0.0531769
ENSMUSG00000035539	ENSMUSG00000062028	0.030476			ENSMUSG00000074115	ENSMUSG00000030587	0.0669563
ENSMUSG00000035539	ENSMUSG00000026919	0.0304935			ENSMUSG00000074115	ENSMUSG00000027401	0.121498
ENSMUSG00000035539	ENSMUSG00000030427	0.0326461			ENSMUSG00000029563	ENSMUSG00000014329	0.0341535
ENSMUSG00000035539	ENSMUSG00000030125	0.0516402			ENSMUSG00000096316	ENSMUSG00000048573	0.0366573
ENSMUSG00000035539	ENSMUSG00000054320	0.047069			ENSMUSG00000096316	ENSMUSG00000015519	0.036036
ENSMUSG00000035539	ENSMUSG00000063409	0.0506931			ENSMUSG00000022555	ENSMUSG00000025461	0.0480333
ENSMUSG00000035539	ENSMUSG00000021363	0.0311795			ENSMUSG00000022555	ENSMUSG00000066278	0.0648552
ENSMUSG00000035539	ENSMUSG00000063704	0.0321657			ENSMUSG00000022555	ENSMUSG00000067613	0.0358914
ENSMUSG00000035539	ENSMUSG00000037738	0.0321206			ENSMUSG00000033676	ENSMUSG00000025272	0.0337391
ENSMUSG00000035539	ENSMUSG00000046242	0.0485882			ENSMUSG00000033676	ENSMUSG00000027270	0.0351912
ENSMUSG00000035539	ENSMUSG00000089942	0.0330498			ENSMUSG00000033676	ENSMUSG00000055078	0.036302
ENSMUSG00000035539	ENSMUSG00000035179	0.0340341			ENSMUSG00000033676	ENSMUSG00000031837	0.0430603
ENSMUSG00000035539	ENSMUSG00000025916	0.0403761			ENSMUSG00000033676	ENSMUSG00000024304	0.0319236
ENSMUSG00000035539	ENSMUSG00000037627	0.0425018			ENSMUSG00000033676	ENSMUSG00000051401	0.033244
ENSMUSG00000035539	ENSMUSG00000021880	0.0346514			ENSMUSG00000033676	ENSMUSG00000048834	0.0327047
ENSMUSG00000035539	ENSMUSG00000025900	0.0505435			ENSMUSG00000033676	ENSMUSG00000002930	0.0388991
ENSMUSG00000035539	ENSMUSG00000001020	0.0316028			ENSMUSG00000033676	ENSMUSG00000055048	0.0330862
ENSMUSG00000035539	ENSMUSG00000030340	0.0316952			ENSMUSG00000063234	ENSMUSG00000064267	0.0317572
ENSMUSG00000035539	ENSMUSG00000044772	0.0697512			ENSMUSG00000063234	ENSMUSG00000054675	0.0519853
ENSMUSG00000035539	ENSMUSG00000026809	0.0523949			ENSMUSG00000063234	ENSMUSG00000027315	0.0317329
ENSMUSG00000035539	ENSMUSG00000027867	0.0664588			ENSMUSG00000009356	ENSMUSG00000047517	0.0822348
ENSMUSG00000035539	ENSMUSG00000029155	0.0785958			ENSMUSG00000022821	ENSMUSG00000029597	0.0536007
ENSMUSG00000035539	ENSMUSG00000072663	0.0461275			ENSMUSG00000022821	ENSMUSG00000057103	0.0470545
ENSMUSG00000035539	ENSMUSG00000059657	0.0361472			ENSMUSG00000022821	ENSMUSG00000019987	0.0326926
ENSMUSG00000035539	ENSMUSG00000021384	0.0326424			ENSMUSG00000022821	ENSMUSG00000055137	0.0392457
ENSMUSG00000035539	ENSMUSG00000035517	0.0322105			ENSMUSG00000022821	ENSMUSG00000030630	0.0488469
ENSMUSG00000035539	ENSMUSG00000024175	0.0376938			ENSMUSG00000022821	ENSMUSG00000021620	0.0317735
ENSMUSG00000035539	ENSMUSG00000043164	0.0727171			ENSMUSG00000022821	ENSMUSG00000040706	0.0509237
ENSMUSG00000035539	ENSMUSG00000031893	0.0352745			ENSMUSG00000022821	ENSMUSG00000036330	0.0363207
ENSMUSG00000035539	ENSMUSG00000032514	0.0382164			ENSMUSG00000022821	ENSMUSG00000040213	0.0339449
ENSMUSG00000035539	ENSMUSG00000037101	0.0481851			ENSMUSG00000022821	ENSMUSG00000037797	0.0426497
ENSMUSG00000035539	ENSMUSG00000038756	0.0396221			ENSMUSG00000022821	ENSMUSG00000109628	0.0419389
ENSMUSG00000035539	ENSMUSG00000022388	0.0434927			ENSMUSG00000022821	ENSMUSG00000030972	0.0344824
ENSMUSG00000035539	ENSMUSG00000034151	0.0312114			ENSMUSG00000022821	ENSMUSG00000026272	0.0510432
ENSMUSG00000035539	ENSMUSG00000046886	0.0654189			ENSMUSG00000022821	ENSMUSG00000056162	0.0383192
ENSMUSG00000026578	ENSMUSG00000028576	0.0379262			ENSMUSG00000028415	ENSMUSG00000030866	0.0981593
ENSMUSG00000034031	ENSMUSG00000032303	0.0376143			ENSMUSG00000028415	ENSMUSG00000027422	0.030696
ENSMUSG00000034031	ENSMUSG00000027577	0.041235			ENSMUSG00000028415	ENSMUSG00000034112	0.122135
ENSMUSG00000034031	ENSMUSG00000035200	0.0303506			ENSMUSG00000028415	ENSMUSG00000001739	0.0387738
ENSMUSG00000034031	ENSMUSG00000060534	0.0318014			ENSMUSG00000028415	ENSMUSG00000036492	0.0441723
ENSMUSG00000034031	ENSMUSG00000003436	0.0584998			ENSMUSG00000028415	ENSMUSG00000035506	0.118174
ENSMUSG00000034031	ENSMUSG00000025478	0.042889			ENSMUSG00000028415	ENSMUSG00000085696	0.0845511
ENSMUSG00000034031	ENSMUSG00000017897	0.040875			ENSMUSG00000028415	ENSMUSG00000031760	0.0309018
ENSMUSG00000034031	ENSMUSG00000027459	0.0309317			ENSMUSG00000028415	ENSMUSG00000035930	0.0410499
ENSMUSG00000034031	ENSMUSG00000083363	0.0689919			ENSMUSG00000028415	ENSMUSG00000026828	0.0873575
ENSMUSG00000034031	ENSMUSG00000082107	0.0327003			ENSMUSG00000028415	ENSMUSG00000021749	0.0450333
ENSMUSG00000034031	ENSMUSG00000107424	0.0341463			ENSMUSG00000048573	ENSMUSG00000034837	0.0364956
ENSMUSG00000034031	ENSMUSG00000091204	0.0385694			ENSMUSG00000048573	ENSMUSG00000101963	0.0329969
ENSMUSG00000034031	ENSMUSG00000045281	0.0328629			ENSMUSG00000048573	ENSMUSG00000032110	0.086835
ENSMUSG00000034031	ENSMUSG00000052187	0.0356168			ENSMUSG00000048573	ENSMUSG00000026931	0.142554
ENSMUSG00000034031	ENSMUSG00000048001	0.0444968			ENSMUSG00000048573	ENSMUSG00000023140	0.0522516
ENSMUSG00000034031	ENSMUSG00000067071	0.0332252			ENSMUSG00000031170	ENSMUSG00000037762	0.0332435
ENSMUSG00000034031	ENSMUSG00000067438	0.0877123			ENSMUSG00000031170	ENSMUSG00000010064	0.0376373
ENSMUSG00000034031	ENSMUSG00000038721	0.0323345			ENSMUSG00000031170	ENSMUSG00000038156	0.0372808
ENSMUSG00000034031	ENSMUSG00000022484	0.036197			ENSMUSG00000031170	ENSMUSG00000021215	0.0326148
ENSMUSG00000034031	ENSMUSG00000079277	0.0437815			ENSMUSG00000031170	ENSMUSG00000036040	0.0394686
ENSMUSG00000034031	ENSMUSG00000043342	0.0305169			ENSMUSG00000031170	ENSMUSG00000037820	0.0315436
ENSMUSG00000034031	ENSMUSG00000035551	0.0597877			ENSMUSG00000031170	ENSMUSG00000029335	0.0392183
ENSMUSG00000034031	ENSMUSG00000034648	0.037671			ENSMUSG00000031170	ENSMUSG00000003477	0.0492045
ENSMUSG00000034031	ENSMUSG00000036306	0.0330801			ENSMUSG00000031170	ENSMUSG00000030237	0.102998
ENSMUSG00000034031	ENSMUSG00000018169	0.0411674			ENSMUSG00000031170	ENSMUSG00000032902	0.0325835
ENSMUSG00000034031	ENSMUSG00000025469	0.0331308			ENSMUSG00000031170	ENSMUSG00000051262	0.0318001
ENSMUSG00000034031	ENSMUSG00000025885	0.0423748			ENSMUSG00000031170	ENSMUSG00000025936	0.0503968
ENSMUSG00000034031	ENSMUSG00000052512	0.0319021			ENSMUSG00000001508	ENSMUSG00000031519	0.0310377
ENSMUSG00000034031	ENSMUSG00000048015	0.0739729			ENSMUSG00000001508	ENSMUSG00000031543	0.0319804
ENSMUSG00000034031	ENSMUSG00000048904	0.125146			ENSMUSG00000001508	ENSMUSG00000038086	0.0442931
ENSMUSG00000034031	ENSMUSG00000048540	0.0356903			ENSMUSG00000001508	ENSMUSG00000009471	0.0471728
ENSMUSG00000034031	ENSMUSG00000028469	0.032176			ENSMUSG00000001508	ENSMUSG00000078937	0.0322145
ENSMUSG00000034031	ENSMUSG00000032172	0.0369004			ENSMUSG00000001508	ENSMUSG00000028736	0.0421172
ENSMUSG00000034031	ENSMUSG00000045591	0.114966			ENSMUSG00000042961	ENSMUSG00000053198	0.0331014
ENSMUSG00000034031	ENSMUSG00000043013	0.0337333			ENSMUSG00000042961	ENSMUSG00000025407	0.0337517
ENSMUSG00000034031	ENSMUSG00000028680	0.036253			ENSMUSG00000042961	ENSMUSG00000022122	0.0319348
ENSMUSG00000034031	ENSMUSG00000048349	0.0514515			ENSMUSG00000042961	ENSMUSG00000006342	0.0454766
ENSMUSG00000034031	ENSMUSG00000037166	0.0358531			ENSMUSG00000042961	ENSMUSG00000034842	0.0336323
ENSMUSG00000034031	ENSMUSG00000002930	0.0614607			ENSMUSG00000026021	ENSMUSG00000044285	0.031089
ENSMUSG00000034031	ENSMUSG00000040478	0.0377751			ENSMUSG00000086818	ENSMUSG00000090925	0.0381424
ENSMUSG00000034031	ENSMUSG00000032601	0.0343943			ENSMUSG00000086818	ENSMUSG00000040127	0.031943
ENSMUSG00000034031	ENSMUSG00000020037	0.0319977			ENSMUSG00000038209	ENSMUSG00000028441	0.0301131
ENSMUSG00000034031	ENSMUSG00000017692	0.060585			ENSMUSG00000038209	ENSMUSG00000026931	0.0319198
ENSMUSG00000034031	ENSMUSG00000051367	0.0376827			ENSMUSG00000038209	ENSMUSG00000038599	0.0334788
ENSMUSG00000034031	ENSMUSG00000022658	0.0304409			ENSMUSG00000038209	ENSMUSG00000096445	0.0464492
ENSMUSG00000034031	ENSMUSG00000068327	0.0663511			ENSMUSG00000038209	ENSMUSG00000090457	0.0302495
ENSMUSG00000034031	ENSMUSG00000022997	0.0374253			ENSMUSG00000038209	ENSMUSG00000060615	0.164466
ENSMUSG00000026940	ENSMUSG00000097187	0.0326126			ENSMUSG00000038209	ENSMUSG00000074437	0.034851
ENSMUSG00000026940	ENSMUSG00000015087	0.0348164			ENSMUSG00000046245	ENSMUSG00000023913	0.0615311
ENSMUSG00000026940	ENSMUSG00000046456	0.0323502			ENSMUSG00000046245	ENSMUSG00000034783	0.0522715
ENSMUSG00000029875	ENSMUSG00000042109	0.0302454			ENSMUSG00000046245	ENSMUSG00000051682	0.0592822
ENSMUSG00000029875	ENSMUSG00000018916	0.0743895			ENSMUSG00000046245	ENSMUSG00000072596	0.059705
ENSMUSG00000029875	ENSMUSG00000031778	0.0326163			ENSMUSG00000046245	ENSMUSG00000049130	0.0422138
ENSMUSG00000029875	ENSMUSG00000043670	0.0470472			ENSMUSG00000046245	ENSMUSG00000058715	0.0399894
ENSMUSG00000029875	ENSMUSG00000028610	0.031815			ENSMUSG00000046245	ENSMUSG00000056501	0.0406305
ENSMUSG00000029875	ENSMUSG00000036766	0.0323622			ENSMUSG00000046245	ENSMUSG00000047798	0.0355151
ENSMUSG00000029875	ENSMUSG00000039661	0.0387432			ENSMUSG00000046245	ENSMUSG00000058624	0.0414669
ENSMUSG00000029875	ENSMUSG00000028039	0.0424889			ENSMUSG00000046245	ENSMUSG00000041754	0.0592515
ENSMUSG00000029875	ENSMUSG00000071341	0.0403007			ENSMUSG00000054892	ENSMUSG00000066278	0.037374
ENSMUSG00000029875	ENSMUSG00000006218	0.0328985			ENSMUSG00000054892	ENSMUSG00000024910	0.0383701
ENSMUSG00000029875	ENSMUSG00000036578	0.0303057			ENSMUSG00000054892	ENSMUSG00000000782	0.0349674
ENSMUSG00000029875	ENSMUSG00000015312	0.0364351			ENSMUSG00000007613	ENSMUSG00000036353	0.0391711
ENSMUSG00000029875	ENSMUSG00000021303	0.0616002			ENSMUSG00000007613	ENSMUSG00000030557	0.0328778
ENSMUSG00000029875	ENSMUSG00000049649	0.0349702			ENSMUSG00000007613	ENSMUSG00000051504	0.0410663
ENSMUSG00000029875	ENSMUSG00000079186	0.0330846			ENSMUSG00000007613	ENSMUSG00000030671	0.0335133
ENSMUSG00000029875	ENSMUSG00000051022	0.033567			ENSMUSG00000070423	ENSMUSG00000029641	0.0346599
ENSMUSG00000029875	ENSMUSG00000036117	0.0541029			ENSMUSG00000070423	ENSMUSG00000027834	0.0705772
ENSMUSG00000029875	ENSMUSG00000034336	0.0318301			ENSMUSG00000070423	ENSMUSG00000027859	0.035416
ENSMUSG00000029875	ENSMUSG00000079298	0.0387486			ENSMUSG00000070423	ENSMUSG00000038530	0.111295
ENSMUSG00000029875	ENSMUSG00000030114	0.0305121			ENSMUSG00000070423	ENSMUSG00000070720	0.0392294
ENSMUSG00000029875	ENSMUSG00000055407	0.0422154			ENSMUSG00000070423	ENSMUSG00000038146	0.0816212
ENSMUSG00000029875	ENSMUSG00000041073	0.0327888			ENSMUSG00000070423	ENSMUSG00000021373	0.0385156
ENSMUSG00000029875	ENSMUSG00000082229	0.0360491			ENSMUSG00000070423	ENSMUSG00000064330	0.0317893
ENSMUSG00000029875	ENSMUSG00000055733	0.053504			ENSMUSG00000056716	ENSMUSG00000066477	0.0329474
ENSMUSG00000029875	ENSMUSG00000026237	0.0445015			ENSMUSG00000041827	ENSMUSG00000054404	0.0358394
ENSMUSG00000029875	ENSMUSG00000049149	0.0411989			ENSMUSG00000003379	ENSMUSG00000024334	0.0485429
ENSMUSG00000029875	ENSMUSG00000027584	0.0383977			ENSMUSG00000003379	ENSMUSG00000040592	0.491473
ENSMUSG00000029875	ENSMUSG00000074923	0.0309133			ENSMUSG00000003379	ENSMUSG00000064267	0.0431015
ENSMUSG00000029875	ENSMUSG00000039278	0.0308085			ENSMUSG00000003379	ENSMUSG00000035711	0.0756839
ENSMUSG00000029875	ENSMUSG00000041141	0.0343746			ENSMUSG00000003379	ENSMUSG00000057337	0.0485198
ENSMUSG00000029875	ENSMUSG00000070802	0.0433505			ENSMUSG00000003379	ENSMUSG00000047880	0.0330621
ENSMUSG00000029875	ENSMUSG00000009210	0.032933			ENSMUSG00000003379	ENSMUSG00000000903	0.123818
ENSMUSG00000029875	ENSMUSG00000044024	0.0312816			ENSMUSG00000003379	ENSMUSG00000014453	0.139501
ENSMUSG00000029875	ENSMUSG00000030500	0.0537513			ENSMUSG00000003379	ENSMUSG00000050350	0.0660788
ENSMUSG00000029875	ENSMUSG00000043388	0.0370765			ENSMUSG00000003379	ENSMUSG00000006782	0.0481199
ENSMUSG00000029875	ENSMUSG00000043843	0.0408423			ENSMUSG00000003379	ENSMUSG00000041538	0.0973936
ENSMUSG00000029875	ENSMUSG00000037428	0.0393976			ENSMUSG00000003379	ENSMUSG00000002204	0.0833596
ENSMUSG00000029875	ENSMUSG00000046613	0.0394968			ENSMUSG00000003379	ENSMUSG00000014030	0.0403127
ENSMUSG00000029875	ENSMUSG00000050830	0.0307632			ENSMUSG00000001020	ENSMUSG00000020913	0.0734711
ENSMUSG00000043429	ENSMUSG00000090777	0.0556249			ENSMUSG00000001020	ENSMUSG00000028937	0.032687
ENSMUSG00000043429	ENSMUSG00000017049	0.0484169			ENSMUSG00000001020	ENSMUSG00000068220	0.0907558
ENSMUSG00000043429	ENSMUSG00000047025	0.0430063			ENSMUSG00000001020	ENSMUSG00000026285	0.0311094
ENSMUSG00000043429	ENSMUSG00000070999	0.0568207			ENSMUSG00000001020	ENSMUSG00000034161	0.0332281
ENSMUSG00000043429	ENSMUSG00000038044	0.0310891			ENSMUSG00000001020	ENSMUSG00000006360	0.0854934
ENSMUSG00000043429	ENSMUSG00000036924	0.0581638			ENSMUSG00000001020	ENSMUSG00000040212	0.0563936
ENSMUSG00000043429	ENSMUSG00000023257	0.0364417			ENSMUSG00000001020	ENSMUSG00000072596	0.0471443
ENSMUSG00000043429	ENSMUSG00000027564	0.112102			ENSMUSG00000001020	ENSMUSG00000030427	0.0317609
ENSMUSG00000043429	ENSMUSG00000079619	0.0343671			ENSMUSG00000001020	ENSMUSG00000026271	0.0303262
ENSMUSG00000043429	ENSMUSG00000090132	0.0359816			ENSMUSG00000001020	ENSMUSG00000024675	0.0350325
ENSMUSG00000043429	ENSMUSG00000047995	0.0865519			ENSMUSG00000001020	ENSMUSG00000031494	0.0525013
ENSMUSG00000043429	ENSMUSG00000025043	0.0518094			ENSMUSG00000001020	ENSMUSG00000025461	0.0357439
ENSMUSG00000043429	ENSMUSG00000092107	0.0371619			ENSMUSG00000001020	ENSMUSG00000019872	0.0302897
ENSMUSG00000043429	ENSMUSG00000078127	0.0510073			ENSMUSG00000001020	ENSMUSG00000036218	0.0645632
ENSMUSG00000043429	ENSMUSG00000078554	0.0354542			ENSMUSG00000001020	ENSMUSG00000074934	0.0870952
ENSMUSG00000043429	ENSMUSG00000020401	0.0337035			ENSMUSG00000001020	ENSMUSG00000026826	0.0386354
ENSMUSG00000043429	ENSMUSG00000092518	0.03131			ENSMUSG00000001020	ENSMUSG00000020644	0.0332612
ENSMUSG00000043429	ENSMUSG00000070388	0.0338663			ENSMUSG00000057969	ENSMUSG00000046856	0.0356336
ENSMUSG00000043429	ENSMUSG00000043060	0.0335737			ENSMUSG00000057969	ENSMUSG00000027996	0.0324827
ENSMUSG00000043429	ENSMUSG00000029707	0.0479201			ENSMUSG00000057969	ENSMUSG00000027188	0.0409425
ENSMUSG00000043429	ENSMUSG00000036401	0.0591813			ENSMUSG00000051235	ENSMUSG00000027326	0.0306653
ENSMUSG00000043429	ENSMUSG00000094498	0.0453381			ENSMUSG00000052560	ENSMUSG00000021765	0.0387971
ENSMUSG00000043429	ENSMUSG00000074620	0.043139			ENSMUSG00000037031	ENSMUSG00000001946	0.0384924
ENSMUSG00000043429	ENSMUSG00000082017	0.0427931			ENSMUSG00000037031	ENSMUSG00000022122	0.042548
ENSMUSG00000043429	ENSMUSG00000084200	0.0392019			ENSMUSG00000037031	ENSMUSG00000017309	0.0361208
ENSMUSG00000043429	ENSMUSG00000085155	0.07155			ENSMUSG00000036766	ENSMUSG00000031302	0.032098
ENSMUSG00000043429	ENSMUSG00000084312	0.0427168			ENSMUSG00000036766	ENSMUSG00000052229	0.0395738
ENSMUSG00000043429	ENSMUSG00000094648	0.0389272			ENSMUSG00000036766	ENSMUSG00000048834	0.0665576
ENSMUSG00000043429	ENSMUSG00000082096	0.0367122			ENSMUSG00000036766	ENSMUSG00000026587	0.0305233
ENSMUSG00000043429	ENSMUSG00000071015	0.0558933			ENSMUSG00000036766	ENSMUSG00000033152	0.0414804
ENSMUSG00000043429	ENSMUSG00000080925	0.0380714			ENSMUSG00000036766	ENSMUSG00000095139	0.0373561
ENSMUSG00000043429	ENSMUSG00000079005	0.0313413			ENSMUSG00000029597	ENSMUSG00000019987	0.0709773
ENSMUSG00000043429	ENSMUSG00000079006	0.0557184			ENSMUSG00000029597	ENSMUSG00000035561	0.0404427
ENSMUSG00000043429	ENSMUSG00000083543	0.0404484			ENSMUSG00000029597	ENSMUSG00000090175	0.0498347
ENSMUSG00000043429	ENSMUSG00000082863	0.0314385			ENSMUSG00000029597	ENSMUSG00000052974	0.0514621
ENSMUSG00000043429	ENSMUSG00000083839	0.0394799			ENSMUSG00000029597	ENSMUSG00000037797	0.05414
ENSMUSG00000043429	ENSMUSG00000080071	0.0438637			ENSMUSG00000029597	ENSMUSG00000040127	0.0350983
ENSMUSG00000043429	ENSMUSG00000109578	0.0337579			ENSMUSG00000029597	ENSMUSG00000026272	0.126704
ENSMUSG00000043429	ENSMUSG00000090497	0.0572582			ENSMUSG00000022010	ENSMUSG00000001946	0.0600761
ENSMUSG00000043429	ENSMUSG00000109360	0.0346973			ENSMUSG00000022010	ENSMUSG00000022602	0.0411384
ENSMUSG00000043429	ENSMUSG00000107162	0.0375954			ENSMUSG00000022010	ENSMUSG00000045319	0.0332195
ENSMUSG00000043429	ENSMUSG00000118447	0.035176			ENSMUSG00000022010	ENSMUSG00000028776	0.0538143
ENSMUSG00000043429	ENSMUSG00000104177	0.0415224			ENSMUSG00000022010	ENSMUSG00000030237	0.0557016
ENSMUSG00000043429	ENSMUSG00000096930	0.0358273			ENSMUSG00000110989	ENSMUSG00000027606	0.0447119
ENSMUSG00000043429	ENSMUSG00000101818	0.0329992			ENSMUSG00000110989	ENSMUSG00000037307	0.0532713
ENSMUSG00000043429	ENSMUSG00000099451	0.0449298			ENSMUSG00000110989	ENSMUSG00000090369	0.0814683
ENSMUSG00000043429	ENSMUSG00000100710	0.0330357			ENSMUSG00000110989	ENSMUSG00000094854	0.0300889
ENSMUSG00000043429	ENSMUSG00000090333	0.0308326			ENSMUSG00000110989	ENSMUSG00000101963	0.0600635
ENSMUSG00000043429	ENSMUSG00000062791	0.0335723			ENSMUSG00000110989	ENSMUSG00000041791	0.172346
ENSMUSG00000043429	ENSMUSG00000103446	0.0314873			ENSMUSG00000110989	ENSMUSG00000030230	0.0387333
ENSMUSG00000043429	ENSMUSG00000104711	0.030073			ENSMUSG00000110989	ENSMUSG00000090457	0.0676327
ENSMUSG00000043429	ENSMUSG00000109373	0.0309314			ENSMUSG00000110989	ENSMUSG00000044485	0.0329512
ENSMUSG00000043429	ENSMUSG00000082372	0.0655662			ENSMUSG00000110989	ENSMUSG00000115656	0.03946
ENSMUSG00000043429	ENSMUSG00000085722	0.0852566			ENSMUSG00000110989	ENSMUSG00000076433	0.0364818
ENSMUSG00000043429	ENSMUSG00000082280	0.0366712			ENSMUSG00000110989	ENSMUSG00000049008	0.103649
ENSMUSG00000043429	ENSMUSG00000048411	0.0503795			ENSMUSG00000027435	ENSMUSG00000033377	0.0317228
ENSMUSG00000043429	ENSMUSG00000112586	0.031818			ENSMUSG00000027435	ENSMUSG00000001946	0.0705914
ENSMUSG00000043429	ENSMUSG00000103725	0.0341356			ENSMUSG00000027435	ENSMUSG00000057530	0.0330788
ENSMUSG00000043429	ENSMUSG00000102706	0.0475076			ENSMUSG00000027435	ENSMUSG00000007476	0.036655
ENSMUSG00000043429	ENSMUSG00000082170	0.0514896			ENSMUSG00000027435	ENSMUSG00000001240	0.0365829
ENSMUSG00000043429	ENSMUSG00000048686	0.0465888			ENSMUSG00000027435	ENSMUSG00000022893	0.030108
ENSMUSG00000043429	ENSMUSG00000045336	0.0436333			ENSMUSG00000027435	ENSMUSG00000004655	0.0313441
ENSMUSG00000043429	ENSMUSG00000091129	0.108383			ENSMUSG00000027435	ENSMUSG00000026921	0.0740773
ENSMUSG00000043429	ENSMUSG00000046755	0.0718673			ENSMUSG00000027435	ENSMUSG00000041378	0.0387049
ENSMUSG00000043429	ENSMUSG00000108444	0.0366109			ENSMUSG00000008438	ENSMUSG00000015519	0.0363474
ENSMUSG00000043429	ENSMUSG00000027927	0.0771772			ENSMUSG00000050765	ENSMUSG00000050756	0.0313498
ENSMUSG00000043429	ENSMUSG00000059114	0.0332264			ENSMUSG00000024334	ENSMUSG00000041538	0.0886945
ENSMUSG00000043429	ENSMUSG00000024233	0.0318569			ENSMUSG00000024334	ENSMUSG00000020279	0.0377937
ENSMUSG00000043429	ENSMUSG00000038691	0.0401721			ENSMUSG00000024334	ENSMUSG00000002204	0.0349841
ENSMUSG00000043429	ENSMUSG00000071909	0.0330518			ENSMUSG00000027355	ENSMUSG00000038994	0.0316013
ENSMUSG00000043429	ENSMUSG00000044538	0.0336716			ENSMUSG00000027355	ENSMUSG00000101963	0.0330172
ENSMUSG00000043429	ENSMUSG00000050128	0.0391953			ENSMUSG00000027355	ENSMUSG00000041791	0.0731362
ENSMUSG00000043429	ENSMUSG00000045508	0.0317992			ENSMUSG00000027355	ENSMUSG00000110430	0.0348219
ENSMUSG00000043429	ENSMUSG00000075064	0.0340348			ENSMUSG00000027355	ENSMUSG00000042554	0.0468729
ENSMUSG00000043429	ENSMUSG00000108889	0.032644			ENSMUSG00000025497	ENSMUSG00000046460	0.0580549
ENSMUSG00000043429	ENSMUSG00000046678	0.0462265			ENSMUSG00000025497	ENSMUSG00000030650	0.0397393
ENSMUSG00000043429	ENSMUSG00000076436	0.0426532			ENSMUSG00000025497	ENSMUSG00000006360	0.0344071
ENSMUSG00000043429	ENSMUSG00000029909	0.0460687			ENSMUSG00000025497	ENSMUSG00000061825	0.0568172
ENSMUSG00000043429	ENSMUSG00000021966	0.0561783			ENSMUSG00000025497	ENSMUSG00000028943	0.095368
ENSMUSG00000043429	ENSMUSG00000051936	0.0338519			ENSMUSG00000025497	ENSMUSG00000079507	0.0429051
ENSMUSG00000043429	ENSMUSG00000095365	0.107574			ENSMUSG00000025497	ENSMUSG00000007034	0.102756
ENSMUSG00000043429	ENSMUSG00000051956	0.0404106			ENSMUSG00000025497	ENSMUSG00000021097	0.0416616
ENSMUSG00000043429	ENSMUSG00000078179	0.0416327			ENSMUSG00000025497	ENSMUSG00000010154	0.0362828
ENSMUSG00000043429	ENSMUSG00000047518	0.0472474			ENSMUSG00000025497	ENSMUSG00000096215	0.0318204
ENSMUSG00000043429	ENSMUSG00000020270	0.0493661			ENSMUSG00000025497	ENSMUSG00000028217	0.0436835
ENSMUSG00000043429	ENSMUSG00000053184	0.0305323			ENSMUSG00000025497	ENSMUSG00000022824	0.108801
ENSMUSG00000043429	ENSMUSG00000091396	0.0317348			ENSMUSG00000025497	ENSMUSG00000073413	0.0384201
ENSMUSG00000043429	ENSMUSG00000026226	0.0328369			ENSMUSG00000025497	ENSMUSG00000013653	0.0558773
ENSMUSG00000043429	ENSMUSG00000091311	0.0515779			ENSMUSG00000030866	ENSMUSG00000040412	0.0996401
ENSMUSG00000043429	ENSMUSG00000074849	0.0794879			ENSMUSG00000030866	ENSMUSG00000029189	0.0424666
ENSMUSG00000043429	ENSMUSG00000043986	0.0300903			ENSMUSG00000030866	ENSMUSG00000027230	0.0821215
ENSMUSG00000043429	ENSMUSG00000049653	0.0345642			ENSMUSG00000030866	ENSMUSG00000027957	0.0363254
ENSMUSG00000043429	ENSMUSG00000041165	0.0420033			ENSMUSG00000030866	ENSMUSG00000026994	0.0387728
ENSMUSG00000043429	ENSMUSG00000049506	0.119855			ENSMUSG00000030866	ENSMUSG00000037280	0.0345131
ENSMUSG00000043429	ENSMUSG00000046957	0.0312392			ENSMUSG00000030866	ENSMUSG00000036492	0.0437397
ENSMUSG00000043429	ENSMUSG00000027480	0.0615024			ENSMUSG00000030866	ENSMUSG00000022680	0.0542196
ENSMUSG00000043429	ENSMUSG00000036244	0.0379985			ENSMUSG00000030866	ENSMUSG00000040891	0.107047
ENSMUSG00000043429	ENSMUSG00000071686	0.0308277			ENSMUSG00000030866	ENSMUSG00000039774	0.0454378
ENSMUSG00000043429	ENSMUSG00000051896	0.0331078			ENSMUSG00000030866	ENSMUSG00000035506	0.086865
ENSMUSG00000043429	ENSMUSG00000107513	0.0383138			ENSMUSG00000030866	ENSMUSG00000038497	0.03037
ENSMUSG00000043429	ENSMUSG00000078577	0.0315626			ENSMUSG00000030866	ENSMUSG00000035930	0.0536044
ENSMUSG00000043429	ENSMUSG00000041255	0.034218			ENSMUSG00000030866	ENSMUSG00000026828	0.0610549
ENSMUSG00000043429	ENSMUSG00000037689	0.0448169			ENSMUSG00000030866	ENSMUSG00000022824	0.0668326
ENSMUSG00000043429	ENSMUSG00000026182	0.0352906			ENSMUSG00000030866	ENSMUSG00000046519	0.0423082
ENSMUSG00000043429	ENSMUSG00000043050	0.0715671			ENSMUSG00000030866	ENSMUSG00000021749	0.09017
ENSMUSG00000043429	ENSMUSG00000008813	0.052418			ENSMUSG00000023944	ENSMUSG00000070493	0.0380072
ENSMUSG00000043429	ENSMUSG00000031481	0.0320658			ENSMUSG00000023944	ENSMUSG00000026238	0.0575523
ENSMUSG00000043429	ENSMUSG00000032451	0.0623464			ENSMUSG00000023944	ENSMUSG00000015656	0.120277
ENSMUSG00000043429	ENSMUSG00000070332	0.0599652			ENSMUSG00000023944	ENSMUSG00000028410	0.0538581
ENSMUSG00000043429	ENSMUSG00000060794	0.0406019			ENSMUSG00000023944	ENSMUSG00000021037	0.0369461
ENSMUSG00000043429	ENSMUSG00000055891	0.0428168			ENSMUSG00000069441	ENSMUSG00000067594	0.119482
ENSMUSG00000043429	ENSMUSG00000051618	0.0415773			ENSMUSG00000069441	ENSMUSG00000044322	0.0317361
ENSMUSG00000043429	ENSMUSG00000051437	0.0535305			ENSMUSG00000069441	ENSMUSG00000087194	0.0684372
ENSMUSG00000043429	ENSMUSG00000093461	0.0319544			ENSMUSG00000069441	ENSMUSG00000099269	0.0523906
ENSMUSG00000043429	ENSMUSG00000061829	0.0442095			ENSMUSG00000069441	ENSMUSG00000040127	0.0511624
ENSMUSG00000043429	ENSMUSG00000096429	0.0403227			ENSMUSG00000069441	ENSMUSG00000023918	0.0598589
ENSMUSG00000043429	ENSMUSG00000091260	0.0352354			ENSMUSG00000069441	ENSMUSG00000024059	0.0629592
ENSMUSG00000043429	ENSMUSG00000054117	0.0590525			ENSMUSG00000069441	ENSMUSG00000022754	0.0324853
ENSMUSG00000043429	ENSMUSG00000044526	0.111823			ENSMUSG00000069441	ENSMUSG00000041449	0.0329001
ENSMUSG00000035173	ENSMUSG00000024974	0.0308805			ENSMUSG00000069441	ENSMUSG00000026983	0.0381727
ENSMUSG00000048038	ENSMUSG00000039492	0.0340499			ENSMUSG00000029644	ENSMUSG00000005640	0.056856
ENSMUSG00000048038	ENSMUSG00000084883	0.0445928			ENSMUSG00000029644	ENSMUSG00000044988	0.0740704
ENSMUSG00000048038	ENSMUSG00000071550	0.0460821			ENSMUSG00000029644	ENSMUSG00000071234	0.0632848
ENSMUSG00000048038	ENSMUSG00000049571	0.041371			ENSMUSG00000029644	ENSMUSG00000066477	0.0360985
ENSMUSG00000048038	ENSMUSG00000039543	0.0336906			ENSMUSG00000029644	ENSMUSG00000050711	0.0336173
ENSMUSG00000048038	ENSMUSG00000094282	0.0383844			ENSMUSG00000029644	ENSMUSG00000027220	0.0316429
ENSMUSG00000048038	ENSMUSG00000109572	0.0790454			ENSMUSG00000027831	ENSMUSG00000030492	0.0485999
ENSMUSG00000048038	ENSMUSG00000041301	0.0307395			ENSMUSG00000027831	ENSMUSG00000090925	0.0363775
ENSMUSG00000048038	ENSMUSG00000021919	0.0400662			ENSMUSG00000027831	ENSMUSG00000043760	0.0389112
ENSMUSG00000048038	ENSMUSG00000062778	0.0300269			ENSMUSG00000027831	ENSMUSG00000035910	0.0446131
ENSMUSG00000048038	ENSMUSG00000040495	0.0324041			ENSMUSG00000027831	ENSMUSG00000063975	0.047809
ENSMUSG00000048038	ENSMUSG00000022949	0.0443958			ENSMUSG00000027831	ENSMUSG00000056162	0.0393858
ENSMUSG00000048038	ENSMUSG00000001119	0.0326826			ENSMUSG00000092741	ENSMUSG00000092341	0.0421064
ENSMUSG00000048038	ENSMUSG00000032572	0.0451638			ENSMUSG00000022996	ENSMUSG00000046856	0.0341267
ENSMUSG00000048038	ENSMUSG00000084989	0.0790745			ENSMUSG00000022996	ENSMUSG00000079033	0.0332707
ENSMUSG00000048038	ENSMUSG00000060534	0.035514			ENSMUSG00000078588	ENSMUSG00000053783	0.0524793
ENSMUSG00000048038	ENSMUSG00000102692	0.0688329			ENSMUSG00000078588	ENSMUSG00000035984	0.0321952
ENSMUSG00000048038	ENSMUSG00000038011	0.0550932			ENSMUSG00000078588	ENSMUSG00000036962	0.039035
ENSMUSG00000048038	ENSMUSG00000018581	0.0585471			ENSMUSG00000078588	ENSMUSG00000034467	0.0918862
ENSMUSG00000048038	ENSMUSG00000005237	0.0322476			ENSMUSG00000078588	ENSMUSG00000031022	0.0459614
ENSMUSG00000048038	ENSMUSG00000052273	0.0575416			ENSMUSG00000078588	ENSMUSG00000028294	0.0328931
ENSMUSG00000048038	ENSMUSG00000032259	0.0872475			ENSMUSG00000078588	ENSMUSG00000009114	0.0717685
ENSMUSG00000048038	ENSMUSG00000022705	0.0936215			ENSMUSG00000078588	ENSMUSG00000035179	0.0303198
ENSMUSG00000048038	ENSMUSG00000034774	0.0545597			ENSMUSG00000078588	ENSMUSG00000042269	0.0364577
ENSMUSG00000048038	ENSMUSG00000044719	0.0349625			ENSMUSG00000078588	ENSMUSG00000026650	0.0429193
ENSMUSG00000048038	ENSMUSG00000026247	0.0555701			ENSMUSG00000027408	ENSMUSG00000025964	0.037384
ENSMUSG00000048038	ENSMUSG00000048029	0.0303249			ENSMUSG00000027408	ENSMUSG00000060572	0.0652223
ENSMUSG00000048038	ENSMUSG00000028661	0.038935			ENSMUSG00000027408	ENSMUSG00000028111	0.129752
ENSMUSG00000048038	ENSMUSG00000078161	0.0418242			ENSMUSG00000027408	ENSMUSG00000029816	0.0554816
ENSMUSG00000048038	ENSMUSG00000078721	0.0417205			ENSMUSG00000027408	ENSMUSG00000029661	0.0598045
ENSMUSG00000048038	ENSMUSG00000074060	0.0363867			ENSMUSG00000027408	ENSMUSG00000006344	0.0419925
ENSMUSG00000048038	ENSMUSG00000034227	0.033316			ENSMUSG00000027408	ENSMUSG00000027996	0.0497076
ENSMUSG00000048038	ENSMUSG00000020686	0.0413225			ENSMUSG00000054404	ENSMUSG00000073490	0.0520421
ENSMUSG00000048038	ENSMUSG00000081148	0.0302161			ENSMUSG00000054404	ENSMUSG00000062515	0.0937193
ENSMUSG00000048038	ENSMUSG00000078639	0.0539263			ENSMUSG00000054404	ENSMUSG00000024675	0.0337005
ENSMUSG00000048038	ENSMUSG00000071015	0.0445346			ENSMUSG00000054404	ENSMUSG00000046718	0.0318609
ENSMUSG00000048038	ENSMUSG00000083230	0.0373985			ENSMUSG00000017723	ENSMUSG00000024597	0.0324989
ENSMUSG00000048038	ENSMUSG00000083469	0.0354061			ENSMUSG00000017723	ENSMUSG00000024653	0.0567111
ENSMUSG00000048038	ENSMUSG00000081970	0.0337987			ENSMUSG00000017723	ENSMUSG00000052974	0.0515186
ENSMUSG00000048038	ENSMUSG00000109352	0.0374336			ENSMUSG00000017723	ENSMUSG00000001496	0.0443224
ENSMUSG00000048038	ENSMUSG00000101054	0.0456102			ENSMUSG00000017723	ENSMUSG00000029378	0.0489664
ENSMUSG00000048038	ENSMUSG00000104424	0.0409346			ENSMUSG00000017723	ENSMUSG00000032291	0.0869105
ENSMUSG00000048038	ENSMUSG00000109404	0.0547863			ENSMUSG00000017723	ENSMUSG00000074227	0.0346724
ENSMUSG00000048038	ENSMUSG00000095294	0.0301122			ENSMUSG00000017723	ENSMUSG00000018821	0.0396245
ENSMUSG00000048038	ENSMUSG00000104651	0.0348193			ENSMUSG00000017723	ENSMUSG00000049128	0.073073
ENSMUSG00000048038	ENSMUSG00000084902	0.0302412			ENSMUSG00000031029	ENSMUSG00000022336	0.0404157
ENSMUSG00000048038	ENSMUSG00000100963	0.0322231			ENSMUSG00000056708	ENSMUSG00000024335	0.0315456
ENSMUSG00000048038	ENSMUSG00000099564	0.0321534			ENSMUSG00000056708	ENSMUSG00000008384	0.044492
ENSMUSG00000048038	ENSMUSG00000083808	0.0481299			ENSMUSG00000056708	ENSMUSG00000043091	0.0321081
ENSMUSG00000048038	ENSMUSG00000105746	0.0371629			ENSMUSG00000056708	ENSMUSG00000027368	0.0339278
ENSMUSG00000048038	ENSMUSG00000107877	0.035469			ENSMUSG00000056708	ENSMUSG00000021127	0.0347358
ENSMUSG00000048038	ENSMUSG00000108691	0.0717042			ENSMUSG00000056708	ENSMUSG00000056501	0.0377968
ENSMUSG00000048038	ENSMUSG00000090671	0.0310124			ENSMUSG00000056708	ENSMUSG00000024750	0.0301148
ENSMUSG00000048038	ENSMUSG00000090308	0.0741796			ENSMUSG00000020913	ENSMUSG00000049598	0.0545989
ENSMUSG00000048038	ENSMUSG00000102948	0.0303698			ENSMUSG00000020913	ENSMUSG00000034161	0.0592646
ENSMUSG00000048038	ENSMUSG00000106201	0.0350082			ENSMUSG00000020913	ENSMUSG00000026971	0.0383957
ENSMUSG00000048038	ENSMUSG00000081370	0.035345			ENSMUSG00000020913	ENSMUSG00000090356	0.0567808
ENSMUSG00000048038	ENSMUSG00000105277	0.0410818			ENSMUSG00000020913	ENSMUSG00000027401	0.0393211
ENSMUSG00000048038	ENSMUSG00000036357	0.0508953			ENSMUSG00000020913	ENSMUSG00000036218	0.0329362
ENSMUSG00000048038	ENSMUSG00000046922	0.0322258			ENSMUSG00000020913	ENSMUSG00000074934	0.102685
ENSMUSG00000048038	ENSMUSG00000023083	0.0313993			ENSMUSG00000020913	ENSMUSG00000020644	0.0373846
ENSMUSG00000048038	ENSMUSG00000053465	0.030331			ENSMUSG00000054753	ENSMUSG00000060534	0.0303364
ENSMUSG00000048038	ENSMUSG00000059854	0.0345304			ENSMUSG00000059436	ENSMUSG00000005800	0.0363483
ENSMUSG00000048038	ENSMUSG00000020007	0.034045			ENSMUSG00000040699	ENSMUSG00000079523	0.0437773
ENSMUSG00000048038	ENSMUSG00000032343	0.0404151			ENSMUSG00000040699	ENSMUSG00000032094	0.0562116
ENSMUSG00000048038	ENSMUSG00000068154	0.0303543			ENSMUSG00000040699	ENSMUSG00000000782	0.0367805
ENSMUSG00000048038	ENSMUSG00000045534	0.0365883			ENSMUSG00000022227	ENSMUSG00000022226	0.232561
ENSMUSG00000048038	ENSMUSG00000045053	0.034553			ENSMUSG00000057103	ENSMUSG00000020591	0.0391702
ENSMUSG00000048038	ENSMUSG00000035355	0.0447289			ENSMUSG00000026068	ENSMUSG00000023132	0.0365028
ENSMUSG00000048038	ENSMUSG00000010021	0.0493589			ENSMUSG00000026068	ENSMUSG00000030178	0.0437124
ENSMUSG00000048038	ENSMUSG00000060176	0.0588399			ENSMUSG00000028785	ENSMUSG00000058260	0.0311216
ENSMUSG00000048038	ENSMUSG00000090799	0.0306453			ENSMUSG00000028785	ENSMUSG00000068696	0.0975616
ENSMUSG00000048038	ENSMUSG00000051617	0.0723129			ENSMUSG00000028785	ENSMUSG00000071234	0.0803996
ENSMUSG00000048038	ENSMUSG00000026840	0.0417742			ENSMUSG00000028785	ENSMUSG00000078307	0.0703082
ENSMUSG00000048038	ENSMUSG00000070877	0.0421135			ENSMUSG00000028785	ENSMUSG00000056486	0.0622391
ENSMUSG00000048038	ENSMUSG00000118462	0.0485361			ENSMUSG00000028785	ENSMUSG00000038530	0.0414078
ENSMUSG00000048038	ENSMUSG00000026934	0.0310767			ENSMUSG00000028785	ENSMUSG00000027270	0.0676945
ENSMUSG00000048038	ENSMUSG00000096225	0.030044			ENSMUSG00000028785	ENSMUSG00000032503	0.051962
ENSMUSG00000048038	ENSMUSG00000063409	0.0348571			ENSMUSG00000028785	ENSMUSG00000031837	0.0829727
ENSMUSG00000048038	ENSMUSG00000051590	0.0409713			ENSMUSG00000028785	ENSMUSG00000029272	0.0309686
ENSMUSG00000048038	ENSMUSG00000047502	0.0498633			ENSMUSG00000028785	ENSMUSG00000052584	0.0488111
ENSMUSG00000048038	ENSMUSG00000109564	0.0539085			ENSMUSG00000028785	ENSMUSG00000059213	0.072207
ENSMUSG00000048038	ENSMUSG00000042064	0.0434976			ENSMUSG00000028785	ENSMUSG00000029054	0.0398163
ENSMUSG00000048038	ENSMUSG00000042567	0.0675874			ENSMUSG00000028785	ENSMUSG00000050751	0.0308983
ENSMUSG00000048038	ENSMUSG00000090113	0.0312687			ENSMUSG00000028785	ENSMUSG00000029754	0.054512
ENSMUSG00000048038	ENSMUSG00000048148	0.049901			ENSMUSG00000032754	ENSMUSG00000051682	0.0308987
ENSMUSG00000048038	ENSMUSG00000032921	0.0344426			ENSMUSG00000025105	ENSMUSG00000056632	0.0391643
ENSMUSG00000048038	ENSMUSG00000090824	0.0304431			ENSMUSG00000025105	ENSMUSG00000031293	0.0448502
ENSMUSG00000048038	ENSMUSG00000059864	0.129255			ENSMUSG00000025105	ENSMUSG00000062168	0.0601188
ENSMUSG00000048038	ENSMUSG00000073974	0.0316086			ENSMUSG00000025420	ENSMUSG00000035179	0.0510859
ENSMUSG00000048038	ENSMUSG00000025905	0.0343833			ENSMUSG00000025420	ENSMUSG00000070708	0.0320624
ENSMUSG00000048038	ENSMUSG00000062372	0.0303519			ENSMUSG00000014782	ENSMUSG00000046049	0.0535591
ENSMUSG00000048038	ENSMUSG00000021223	0.041217			ENSMUSG00000014782	ENSMUSG00000051648	0.0474881
ENSMUSG00000048038	ENSMUSG00000051663	0.0760902			ENSMUSG00000064390	ENSMUSG00000037572	0.0332637
ENSMUSG00000048038	ENSMUSG00000037578	0.0405162			ENSMUSG00000020120	ENSMUSG00000112023	0.0498497
ENSMUSG00000048038	ENSMUSG00000029410	0.0333511			ENSMUSG00000020120	ENSMUSG00000053641	0.0410117
ENSMUSG00000048038	ENSMUSG00000041669	0.0437291			ENSMUSG00000020120	ENSMUSG00000049130	0.0378815
ENSMUSG00000048038	ENSMUSG00000045052	0.0773832			ENSMUSG00000020120	ENSMUSG00000000982	0.0368767
ENSMUSG00000048038	ENSMUSG00000028681	0.0342022			ENSMUSG00000020120	ENSMUSG00000021998	0.0335342
ENSMUSG00000048038	ENSMUSG00000037627	0.0485797			ENSMUSG00000024526	ENSMUSG00000009114	0.0369695
ENSMUSG00000048038	ENSMUSG00000032511	0.0634568			ENSMUSG00000024526	ENSMUSG00000044405	0.0330451
ENSMUSG00000048038	ENSMUSG00000091712	0.094697			ENSMUSG00000038994	ENSMUSG00000034837	0.050684
ENSMUSG00000048038	ENSMUSG00000058260	0.0528148			ENSMUSG00000038994	ENSMUSG00000090369	0.0753206
ENSMUSG00000048038	ENSMUSG00000057719	0.0579154			ENSMUSG00000038994	ENSMUSG00000035522	0.0725311
ENSMUSG00000048038	ENSMUSG00000041771	0.034403			ENSMUSG00000038994	ENSMUSG00000096445	0.0559804
ENSMUSG00000048038	ENSMUSG00000027359	0.0301043			ENSMUSG00000038994	ENSMUSG00000027517	0.0455138
ENSMUSG00000048038	ENSMUSG00000050473	0.04889			ENSMUSG00000038994	ENSMUSG00000042554	0.0318445
ENSMUSG00000048038	ENSMUSG00000023945	0.0354593			ENSMUSG00000038994	ENSMUSG00000100241	0.047371
ENSMUSG00000048038	ENSMUSG00000047518	0.0309862			ENSMUSG00000022899	ENSMUSG00000074028	0.0354775
ENSMUSG00000048038	ENSMUSG00000029155	0.130535			ENSMUSG00000022899	ENSMUSG00000000983	0.0595963
ENSMUSG00000048038	ENSMUSG00000029797	0.0462411			ENSMUSG00000022899	ENSMUSG00000020591	0.0332672
ENSMUSG00000048038	ENSMUSG00000030043	0.0350313			ENSMUSG00000097216	ENSMUSG00000029108	0.0468883
ENSMUSG00000048038	ENSMUSG00000039079	0.065929			ENSMUSG00000035699	ENSMUSG00000056671	0.036524
ENSMUSG00000048038	ENSMUSG00000032514	0.0776137			ENSMUSG00000035699	ENSMUSG00000053695	0.087739
ENSMUSG00000048038	ENSMUSG00000046637	0.05076			ENSMUSG00000035699	ENSMUSG00000061825	0.0611995
ENSMUSG00000048038	ENSMUSG00000022388	0.0414231			ENSMUSG00000035699	ENSMUSG00000048373	0.0395793
ENSMUSG00000048038	ENSMUSG00000101578	0.0415543			ENSMUSG00000035699	ENSMUSG00000013653	0.218874
ENSMUSG00000048038	ENSMUSG00000093510	0.0304434			ENSMUSG00000035699	ENSMUSG00000043461	0.071834
ENSMUSG00000048038	ENSMUSG00000046991	0.0442823			ENSMUSG00000025916	ENSMUSG00000038357	0.0575134
ENSMUSG00000048038	ENSMUSG00000029658	0.0336585			ENSMUSG00000028937	ENSMUSG00000004894	0.0347454
ENSMUSG00000048038	ENSMUSG00000042631	0.0375944			ENSMUSG00000073063	ENSMUSG00000020490	0.0479534
ENSMUSG00000048038	ENSMUSG00000034151	0.0412623			ENSMUSG00000073063	ENSMUSG00000082101	0.0482417
ENSMUSG00000048038	ENSMUSG00000046886	0.0695173			ENSMUSG00000073063	ENSMUSG00000006574	0.119518
ENSMUSG00000048038	ENSMUSG00000010044	0.0389771			ENSMUSG00000073063	ENSMUSG00000091650	0.129111
ENSMUSG00000090777	ENSMUSG00000040495	0.0480274			ENSMUSG00000073063	ENSMUSG00000073940	0.0581326
ENSMUSG00000090777	ENSMUSG00000016356	0.0305804			ENSMUSG00000086687	ENSMUSG00000035126	0.0435709
ENSMUSG00000090777	ENSMUSG00000018727	0.0345657			ENSMUSG00000039221	ENSMUSG00000012405	0.0381013
ENSMUSG00000090777	ENSMUSG00000048206	0.0324734			ENSMUSG00000039221	ENSMUSG00000008683	0.0479661
ENSMUSG00000090777	ENSMUSG00000033730	0.0605277			ENSMUSG00000039221	ENSMUSG00000079435	0.0455899
ENSMUSG00000090777	ENSMUSG00000078721	0.0479244			ENSMUSG00000046275	ENSMUSG00000029641	0.047614
ENSMUSG00000090777	ENSMUSG00000092518	0.0345539			ENSMUSG00000046275	ENSMUSG00000038146	0.0616447
ENSMUSG00000090777	ENSMUSG00000018844	0.0558624			ENSMUSG00000046275	ENSMUSG00000049265	0.0312169
ENSMUSG00000090777	ENSMUSG00000029707	0.0441166			ENSMUSG00000046275	ENSMUSG00000027335	0.0463433
ENSMUSG00000090777	ENSMUSG00000095276	0.0509996			ENSMUSG00000046275	ENSMUSG00000034842	0.0468244
ENSMUSG00000090777	ENSMUSG00000071586	0.0511464			ENSMUSG00000046275	ENSMUSG00000025491	0.0328927
ENSMUSG00000090777	ENSMUSG00000074620	0.0424086			ENSMUSG00000046275	ENSMUSG00000031997	0.0500733
ENSMUSG00000090777	ENSMUSG00000082544	0.0323304			ENSMUSG00000047407	ENSMUSG00000015839	0.0311494
ENSMUSG00000090777	ENSMUSG00000085155	0.0645877			ENSMUSG00000047407	ENSMUSG00000031519	0.0571488
ENSMUSG00000090777	ENSMUSG00000082309	0.0328324			ENSMUSG00000047407	ENSMUSG00000027368	0.0329621
ENSMUSG00000090777	ENSMUSG00000080749	0.0425757			ENSMUSG00000047407	ENSMUSG00000047880	0.0319027
ENSMUSG00000090777	ENSMUSG00000081720	0.0351437			ENSMUSG00000047407	ENSMUSG00000066278	0.0559798
ENSMUSG00000090777	ENSMUSG00000084088	0.050209			ENSMUSG00000004562	ENSMUSG00000097633	0.109763
ENSMUSG00000090777	ENSMUSG00000083398	0.0328446			ENSMUSG00000004562	ENSMUSG00000036040	0.0417288
ENSMUSG00000090777	ENSMUSG00000079170	0.0391096			ENSMUSG00000044320	ENSMUSG00000027480	0.0341801
ENSMUSG00000090777	ENSMUSG00000082985	0.0435085			ENSMUSG00000044320	ENSMUSG00000042385	0.0324478
ENSMUSG00000090777	ENSMUSG00000079005	0.0512679			ENSMUSG00000010021	ENSMUSG00000045655	0.0329905
ENSMUSG00000090777	ENSMUSG00000079006	0.0610234			ENSMUSG00000010021	ENSMUSG00000093187	0.0335942
ENSMUSG00000090777	ENSMUSG00000083579	0.038388			ENSMUSG00000026110	ENSMUSG00000051504	0.0313047
ENSMUSG00000090777	ENSMUSG00000081372	0.0401629			ENSMUSG00000056632	ENSMUSG00000022512	0.0356101
ENSMUSG00000090777	ENSMUSG00000086162	0.0339385			ENSMUSG00000056632	ENSMUSG00000038168	0.0307026
ENSMUSG00000090777	ENSMUSG00000083015	0.033762			ENSMUSG00000056632	ENSMUSG00000091618	0.0364704
ENSMUSG00000090777	ENSMUSG00000089769	0.0318837			ENSMUSG00000056632	ENSMUSG00000021215	0.0506274
ENSMUSG00000090777	ENSMUSG00000092004	0.0494959			ENSMUSG00000056632	ENSMUSG00000076255	0.0314258
ENSMUSG00000090777	ENSMUSG00000090497	0.0555581			ENSMUSG00000056632	ENSMUSG00000026535	0.0700718
ENSMUSG00000090777	ENSMUSG00000109367	0.0440345			ENSMUSG00000056632	ENSMUSG00000027883	0.0323213
ENSMUSG00000090777	ENSMUSG00000092470	0.0335206			ENSMUSG00000056632	ENSMUSG00000026638	0.0595395
ENSMUSG00000090777	ENSMUSG00000095294	0.0440473			ENSMUSG00000056632	ENSMUSG00000030483	0.0357764
ENSMUSG00000090777	ENSMUSG00000098668	0.0311228			ENSMUSG00000056632	ENSMUSG00000062609	0.0541003
ENSMUSG00000090777	ENSMUSG00000109179	0.0558061			ENSMUSG00000079173	ENSMUSG00000041757	0.0316103
ENSMUSG00000090777	ENSMUSG00000092571	0.03367			ENSMUSG00000030340	ENSMUSG00000027401	0.060179
ENSMUSG00000090777	ENSMUSG00000104765	0.0331044			ENSMUSG00000030340	ENSMUSG00000001496	0.0466745
ENSMUSG00000090777	ENSMUSG00000106177	0.0301947			ENSMUSG00000030513	ENSMUSG00000044749	0.0333756
ENSMUSG00000090777	ENSMUSG00000107877	0.071779			ENSMUSG00000030513	ENSMUSG00000002847	0.0655838
ENSMUSG00000090777	ENSMUSG00000082372	0.0384548			ENSMUSG00000030513	ENSMUSG00000036560	0.0321256
ENSMUSG00000090777	ENSMUSG00000085722	0.0662151			ENSMUSG00000030513	ENSMUSG00000032243	0.0385716
ENSMUSG00000090777	ENSMUSG00000090308	0.0405934			ENSMUSG00000030513	ENSMUSG00000021186	0.0362361
ENSMUSG00000090777	ENSMUSG00000094854	0.0447642			ENSMUSG00000030513	ENSMUSG00000030189	0.0312153
ENSMUSG00000090777	ENSMUSG00000086926	0.0311282			ENSMUSG00000024842	ENSMUSG00000048031	0.0443489
ENSMUSG00000090777	ENSMUSG00000096798	0.0307846			ENSMUSG00000042510	ENSMUSG00000047821	0.0379291
ENSMUSG00000090777	ENSMUSG00000091416	0.0473098			ENSMUSG00000042510	ENSMUSG00000047517	0.0491432
ENSMUSG00000090777	ENSMUSG00000086361	0.035508			ENSMUSG00000042510	ENSMUSG00000021367	0.0505791
ENSMUSG00000090777	ENSMUSG00000112586	0.0606684			ENSMUSG00000042510	ENSMUSG00000017144	0.0402632
ENSMUSG00000090777	ENSMUSG00000063514	0.0315157			ENSMUSG00000042510	ENSMUSG00000067219	0.039346
ENSMUSG00000090777	ENSMUSG00000091550	0.0367312			ENSMUSG00000102312	ENSMUSG00000026587	0.047462
ENSMUSG00000090777	ENSMUSG00000082922	0.0306285			ENSMUSG00000034579	ENSMUSG00000068547	0.0396833
ENSMUSG00000090777	ENSMUSG00000082776	0.0421304			ENSMUSG00000018581	ENSMUSG00000027867	0.0414776
ENSMUSG00000090777	ENSMUSG00000067941	0.0446051			ENSMUSG00000018581	ENSMUSG00000097841	0.036638
ENSMUSG00000090777	ENSMUSG00000101307	0.0615702			ENSMUSG00000018581	ENSMUSG00000064202	0.0332366
ENSMUSG00000090777	ENSMUSG00000101361	0.0408235			ENSMUSG00000034837	ENSMUSG00000035522	0.0597373
ENSMUSG00000090777	ENSMUSG00000096857	0.0513414			ENSMUSG00000034837	ENSMUSG00000050553	0.0511878
ENSMUSG00000090777	ENSMUSG00000094582	0.0628793			ENSMUSG00000034837	ENSMUSG00000015519	0.0542091
ENSMUSG00000090777	ENSMUSG00000095963	0.0531389			ENSMUSG00000047842	ENSMUSG00000024268	0.0338016
ENSMUSG00000090777	ENSMUSG00000106028	0.0585584			ENSMUSG00000047842	ENSMUSG00000027977	0.0331855
ENSMUSG00000090777	ENSMUSG00000054745	0.0346557			ENSMUSG00000067594	ENSMUSG00000050463	0.0907889
ENSMUSG00000090777	ENSMUSG00000055958	0.0617521			ENSMUSG00000067594	ENSMUSG00000039628	0.034731
ENSMUSG00000090777	ENSMUSG00000052759	0.0311382			ENSMUSG00000067594	ENSMUSG00000013766	0.033267
ENSMUSG00000090777	ENSMUSG00000040372	0.0330012			ENSMUSG00000067594	ENSMUSG00000087194	0.231687
ENSMUSG00000090777	ENSMUSG00000020734	0.0373526			ENSMUSG00000067594	ENSMUSG00000057977	0.0711667
ENSMUSG00000090777	ENSMUSG00000023083	0.0351019			ENSMUSG00000067594	ENSMUSG00000099269	0.0752376
ENSMUSG00000090777	ENSMUSG00000053461	0.0338621			ENSMUSG00000067594	ENSMUSG00000006342	0.107053
ENSMUSG00000090777	ENSMUSG00000053465	0.0324259			ENSMUSG00000067594	ENSMUSG00000023918	0.0591301
ENSMUSG00000090777	ENSMUSG00000051985	0.0321703			ENSMUSG00000067594	ENSMUSG00000022754	0.0525111
ENSMUSG00000090777	ENSMUSG00000091129	0.0391601			ENSMUSG00000026970	ENSMUSG00000056501	0.0321551
ENSMUSG00000090777	ENSMUSG00000044216	0.0366111			ENSMUSG00000027890	ENSMUSG00000013611	0.0369228
ENSMUSG00000090777	ENSMUSG00000036760	0.0415634			ENSMUSG00000027890	ENSMUSG00000049128	0.0443154
ENSMUSG00000090777	ENSMUSG00000047485	0.0480054			ENSMUSG00000027890	ENSMUSG00000043461	0.030966
ENSMUSG00000090777	ENSMUSG00000035576	0.0381611			ENSMUSG00000005640	ENSMUSG00000039062	0.0312223
ENSMUSG00000090777	ENSMUSG00000027927	0.0306319			ENSMUSG00000005640	ENSMUSG00000051980	0.0490234
ENSMUSG00000090777	ENSMUSG00000072487	0.0514292			ENSMUSG00000005640	ENSMUSG00000021268	0.0325997
ENSMUSG00000090777	ENSMUSG00000070564	0.0317895			ENSMUSG00000005640	ENSMUSG00000086391	0.0324168
ENSMUSG00000090777	ENSMUSG00000025482	0.0447683			ENSMUSG00000005640	ENSMUSG00000040721	0.0318668
ENSMUSG00000090777	ENSMUSG00000050201	0.0379305			ENSMUSG00000005640	ENSMUSG00000076335	0.0365305
ENSMUSG00000090777	ENSMUSG00000052099	0.0309462			ENSMUSG00000005640	ENSMUSG00000086171	0.0334385
ENSMUSG00000090777	ENSMUSG00000021966	0.0613812			ENSMUSG00000005640	ENSMUSG00000002265	0.064056
ENSMUSG00000090777	ENSMUSG00000095365	0.0375896			ENSMUSG00000005640	ENSMUSG00000055567	0.0399525
ENSMUSG00000090777	ENSMUSG00000032128	0.0540962			ENSMUSG00000005640	ENSMUSG00000019900	0.06462
ENSMUSG00000090777	ENSMUSG00000050896	0.0310047			ENSMUSG00000021448	ENSMUSG00000095139	0.0305371
ENSMUSG00000090777	ENSMUSG00000049741	0.0312488			ENSMUSG00000021448	ENSMUSG00000048978	0.0345055
ENSMUSG00000090777	ENSMUSG00000099598	0.0368361			ENSMUSG00000037762	ENSMUSG00000032548	0.0330724
ENSMUSG00000090777	ENSMUSG00000091712	0.0343603			ENSMUSG00000037762	ENSMUSG00000053198	0.0418027
ENSMUSG00000090777	ENSMUSG00000048766	0.030848			ENSMUSG00000037762	ENSMUSG00000037005	0.0360044
ENSMUSG00000090777	ENSMUSG00000047518	0.0424739			ENSMUSG00000024517	ENSMUSG00000015452	0.0345067
ENSMUSG00000090777	ENSMUSG00000102627	0.0311551			ENSMUSG00000024517	ENSMUSG00000043421	0.0303337
ENSMUSG00000090777	ENSMUSG00000044787	0.048662			ENSMUSG00000078922	ENSMUSG00000078853	0.0909703
ENSMUSG00000090777	ENSMUSG00000041165	0.0446289			ENSMUSG00000078922	ENSMUSG00000069874	0.0443688
ENSMUSG00000090777	ENSMUSG00000049506	0.0407914			ENSMUSG00000078922	ENSMUSG00000062515	0.0328741
ENSMUSG00000090777	ENSMUSG00000026963	0.11734			ENSMUSG00000078922	ENSMUSG00000050105	0.0373946
ENSMUSG00000090777	ENSMUSG00000024793	0.0481532			ENSMUSG00000078922	ENSMUSG00000078921	0.265942
ENSMUSG00000090777	ENSMUSG00000008813	0.0374538			ENSMUSG00000078922	ENSMUSG00000082292	0.0330376
ENSMUSG00000090777	ENSMUSG00000032451	0.0351599			ENSMUSG00000078922	ENSMUSG00000068606	0.0306088
ENSMUSG00000090777	ENSMUSG00000017720	0.055287			ENSMUSG00000022512	ENSMUSG00000057454	0.0321552
ENSMUSG00000090777	ENSMUSG00000059891	0.0384365			ENSMUSG00000022512	ENSMUSG00000028236	0.0391097
ENSMUSG00000090777	ENSMUSG00000041566	0.0352214			ENSMUSG00000022512	ENSMUSG00000050756	0.0424708
ENSMUSG00000090777	ENSMUSG00000060794	0.0541291			ENSMUSG00000022512	ENSMUSG00000022659	0.0368255
ENSMUSG00000090777	ENSMUSG00000015599	0.0325215			ENSMUSG00000022512	ENSMUSG00000026535	0.0457098
ENSMUSG00000090777	ENSMUSG00000044526	0.0696867			ENSMUSG00000022512	ENSMUSG00000063651	0.0373517
ENSMUSG00000057176	ENSMUSG00000040904	0.0347573			ENSMUSG00000022512	ENSMUSG00000022754	0.0384795
ENSMUSG00000057176	ENSMUSG00000030815	0.104182			ENSMUSG00000022512	ENSMUSG00000030483	0.0362339
ENSMUSG00000057176	ENSMUSG00000096351	0.0314174			ENSMUSG00000046460	ENSMUSG00000026688	0.0371816
ENSMUSG00000057176	ENSMUSG00000037490	0.0414237			ENSMUSG00000046460	ENSMUSG00000038963	0.0312068
ENSMUSG00000057176	ENSMUSG00000039452	0.0390375			ENSMUSG00000046460	ENSMUSG00000040770	0.0905257
ENSMUSG00000057176	ENSMUSG00000012126	0.0476003			ENSMUSG00000046460	ENSMUSG00000028943	0.0790905
ENSMUSG00000057176	ENSMUSG00000035295	0.0390675			ENSMUSG00000046460	ENSMUSG00000024846	0.0424963
ENSMUSG00000070532	ENSMUSG00000015224	0.0397875			ENSMUSG00000046460	ENSMUSG00000026938	0.0377622
ENSMUSG00000070532	ENSMUSG00000024292	0.0747054			ENSMUSG00000046460	ENSMUSG00000015966	0.0884213
ENSMUSG00000070532	ENSMUSG00000073424	0.0500909			ENSMUSG00000046460	ENSMUSG00000039629	0.0968508
ENSMUSG00000070532	ENSMUSG00000040260	0.0330049			ENSMUSG00000046460	ENSMUSG00000047798	0.0366236
ENSMUSG00000070532	ENSMUSG00000045608	0.0606276			ENSMUSG00000046460	ENSMUSG00000024619	0.037175
ENSMUSG00000070532	ENSMUSG00000042707	0.0516833			ENSMUSG00000046460	ENSMUSG00000073413	0.0816855
ENSMUSG00000070532	ENSMUSG00000039095	0.0305003			ENSMUSG00000046460	ENSMUSG00000015970	0.0363657
ENSMUSG00000070532	ENSMUSG00000021750	0.0448881			ENSMUSG00000031991	ENSMUSG00000048686	0.0369208
ENSMUSG00000070532	ENSMUSG00000096753	0.0327719			ENSMUSG00000031991	ENSMUSG00000041791	0.0802379
ENSMUSG00000070532	ENSMUSG00000075510	0.041917			ENSMUSG00000031991	ENSMUSG00000062154	0.044512
ENSMUSG00000070532	ENSMUSG00000045655	0.0420101			ENSMUSG00000031991	ENSMUSG00000099605	0.0896929
ENSMUSG00000070532	ENSMUSG00000046518	0.041882			ENSMUSG00000031991	ENSMUSG00000015519	0.0543803
ENSMUSG00000070532	ENSMUSG00000034227	0.072734			ENSMUSG00000031991	ENSMUSG00000023978	0.0498407
ENSMUSG00000070532	ENSMUSG00000020932	0.111076			ENSMUSG00000020388	ENSMUSG00000068699	0.0557849
ENSMUSG00000070532	ENSMUSG00000040055	0.0407418			ENSMUSG00000020388	ENSMUSG00000021268	0.0367311
ENSMUSG00000070532	ENSMUSG00000084169	0.038778			ENSMUSG00000020388	ENSMUSG00000031519	0.0395289
ENSMUSG00000070532	ENSMUSG00000106965	0.0387912			ENSMUSG00000020388	ENSMUSG00000009471	0.030855
ENSMUSG00000070532	ENSMUSG00000089840	0.0427507			ENSMUSG00000020388	ENSMUSG00000035783	0.0363687
ENSMUSG00000070532	ENSMUSG00000106031	0.0324327			ENSMUSG00000020388	ENSMUSG00000028736	0.0342055
ENSMUSG00000070532	ENSMUSG00000047361	0.0472518			ENSMUSG00000024446	ENSMUSG00000050856	0.0324686
ENSMUSG00000070532	ENSMUSG00000068428	0.0454607			ENSMUSG00000027606	ENSMUSG00000094854	0.0321253
ENSMUSG00000070532	ENSMUSG00000052229	0.0389854			ENSMUSG00000027606	ENSMUSG00000062773	0.0604458
ENSMUSG00000070532	ENSMUSG00000056380	0.0435643			ENSMUSG00000027606	ENSMUSG00000041791	0.115956
ENSMUSG00000070532	ENSMUSG00000020734	0.047921			ENSMUSG00000027606	ENSMUSG00000035522	0.0491663
ENSMUSG00000070532	ENSMUSG00000046240	0.0575109			ENSMUSG00000027606	ENSMUSG00000027517	0.0316668
ENSMUSG00000070532	ENSMUSG00000046192	0.0321318			ENSMUSG00000027606	ENSMUSG00000090457	0.0733196
ENSMUSG00000070532	ENSMUSG00000006522	0.069676			ENSMUSG00000027606	ENSMUSG00000047518	0.0961741
ENSMUSG00000070532	ENSMUSG00000090122	0.0389616			ENSMUSG00000027606	ENSMUSG00000092519	0.0601231
ENSMUSG00000070532	ENSMUSG00000044708	0.0336493			ENSMUSG00000063590	ENSMUSG00000032758	0.046129
ENSMUSG00000070532	ENSMUSG00000051497	0.0428249			ENSMUSG00000063590	ENSMUSG00000030945	0.0480351
ENSMUSG00000070532	ENSMUSG00000035237	0.0394995			ENSMUSG00000063590	ENSMUSG00000021335	0.0306269
ENSMUSG00000070532	ENSMUSG00000036560	0.0388995			ENSMUSG00000063590	ENSMUSG00000036330	0.0369706
ENSMUSG00000070532	ENSMUSG00000030125	0.0315739			ENSMUSG00000063590	ENSMUSG00000061906	0.0949693
ENSMUSG00000070532	ENSMUSG00000051590	0.0857919			ENSMUSG00000063590	ENSMUSG00000028836	0.0501597
ENSMUSG00000070532	ENSMUSG00000035805	0.0954668			ENSMUSG00000068699	ENSMUSG00000021268	0.0418232
ENSMUSG00000070532	ENSMUSG00000064036	0.0329232			ENSMUSG00000068699	ENSMUSG00000031519	0.069224
ENSMUSG00000070532	ENSMUSG00000031760	0.0303741			ENSMUSG00000068699	ENSMUSG00000032501	0.0409373
ENSMUSG00000070532	ENSMUSG00000092009	0.0419522			ENSMUSG00000068699	ENSMUSG00000009471	0.0618248
ENSMUSG00000070532	ENSMUSG00000025588	0.0463232			ENSMUSG00000060756	ENSMUSG00000010154	0.031071
ENSMUSG00000070532	ENSMUSG00000051262	0.0340782			ENSMUSG00000042306	ENSMUSG00000057454	0.0560262
ENSMUSG00000070532	ENSMUSG00000079494	0.0320968			ENSMUSG00000042306	ENSMUSG00000049598	0.0618779
ENSMUSG00000070532	ENSMUSG00000034000	0.030021			ENSMUSG00000042306	ENSMUSG00000067616	0.0607398
ENSMUSG00000070532	ENSMUSG00000027434	0.0436843			ENSMUSG00000042306	ENSMUSG00000030693	0.0713616
ENSMUSG00000070532	ENSMUSG00000020591	0.0508881			ENSMUSG00000042306	ENSMUSG00000044646	0.0370616
ENSMUSG00000070532	ENSMUSG00000048148	0.0650134			ENSMUSG00000042306	ENSMUSG00000074457	0.0858571
ENSMUSG00000070532	ENSMUSG00000090129	0.0467793			ENSMUSG00000042306	ENSMUSG00000025499	0.0573653
ENSMUSG00000070532	ENSMUSG00000026173	0.0334636			ENSMUSG00000042306	ENSMUSG00000028148	0.0418018
ENSMUSG00000070532	ENSMUSG00000067279	0.0314718			ENSMUSG00000042306	ENSMUSG00000048373	0.042874
ENSMUSG00000070532	ENSMUSG00000048424	0.0381352			ENSMUSG00000042306	ENSMUSG00000090125	0.0421681
ENSMUSG00000070532	ENSMUSG00000025978	0.034087			ENSMUSG00000042306	ENSMUSG00000098076	0.051549
ENSMUSG00000070532	ENSMUSG00000020037	0.0567955			ENSMUSG00000067220	ENSMUSG00000029530	0.0346759
ENSMUSG00000070532	ENSMUSG00000031610	0.0380416			ENSMUSG00000025964	ENSMUSG00000076009	0.0442767
ENSMUSG00000070532	ENSMUSG00000033720	0.0325503			ENSMUSG00000025964	ENSMUSG00000031196	0.0660117
ENSMUSG00000070532	ENSMUSG00000018459	0.038186			ENSMUSG00000025964	ENSMUSG00000074785	0.0458782
ENSMUSG00000070532	ENSMUSG00000059336	0.0319496			ENSMUSG00000025964	ENSMUSG00000029661	0.0479031
ENSMUSG00000070532	ENSMUSG00000024552	0.0335082			ENSMUSG00000025964	ENSMUSG00000033491	0.0494033
ENSMUSG00000070532	ENSMUSG00000004902	0.0932289			ENSMUSG00000025964	ENSMUSG00000021217	0.0303503
ENSMUSG00000070532	ENSMUSG00000040740	0.0389917			ENSMUSG00000025964	ENSMUSG00000064293	0.0587577
ENSMUSG00000070532	ENSMUSG00000036949	0.123565			ENSMUSG00000063594	ENSMUSG00000030218	0.0387381
ENSMUSG00000070532	ENSMUSG00000030307	0.0346808			ENSMUSG00000063594	ENSMUSG00000020427	0.03392
ENSMUSG00000070532	ENSMUSG00000027737	0.0318425			ENSMUSG00000091649	ENSMUSG00000024675	0.0463404
ENSMUSG00000070532	ENSMUSG00000030237	0.0335834			ENSMUSG00000091649	ENSMUSG00000082292	0.0340332
ENSMUSG00000070532	ENSMUSG00000096014	0.0365635			ENSMUSG00000091649	ENSMUSG00000046718	0.0390098
ENSMUSG00000070532	ENSMUSG00000061517	0.0496757			ENSMUSG00000031257	ENSMUSG00000041476	0.0325346
ENSMUSG00000070532	ENSMUSG00000026226	0.0464703			ENSMUSG00000031257	ENSMUSG00000027605	0.0463167
ENSMUSG00000070532	ENSMUSG00000038540	0.0320682			ENSMUSG00000031257	ENSMUSG00000035561	0.0408596
ENSMUSG00000070532	ENSMUSG00000044986	0.0305359			ENSMUSG00000031257	ENSMUSG00000009545	0.0321897
ENSMUSG00000070532	ENSMUSG00000022388	0.0504573			ENSMUSG00000031257	ENSMUSG00000068547	0.0478005
ENSMUSG00000070532	ENSMUSG00000026668	0.0387659			ENSMUSG00000031257	ENSMUSG00000032028	0.0664615
ENSMUSG00000070532	ENSMUSG00000030093	0.0420552			ENSMUSG00000031257	ENSMUSG00000028217	0.0332862
ENSMUSG00000070532	ENSMUSG00000093910	0.0320823			ENSMUSG00000031257	ENSMUSG00000001819	0.0521991
ENSMUSG00000070532	ENSMUSG00000061524	0.0372728			ENSMUSG00000031257	ENSMUSG00000009248	0.0470418
ENSMUSG00000022701	ENSMUSG00000019971	0.0367193			ENSMUSG00000031257	ENSMUSG00000022949	0.0755647
ENSMUSG00000031143	ENSMUSG00000026958	0.0316418			ENSMUSG00000023132	ENSMUSG00000068220	0.0450455
ENSMUSG00000031143	ENSMUSG00000039521	0.177185			ENSMUSG00000023132	ENSMUSG00000004709	0.0322415
ENSMUSG00000078588	ENSMUSG00000078794	0.0348089			ENSMUSG00000023132	ENSMUSG00000033024	0.0714036
ENSMUSG00000078588	ENSMUSG00000026969	0.0323883			ENSMUSG00000023132	ENSMUSG00000089727	0.111796
ENSMUSG00000078588	ENSMUSG00000094372	0.0385674			ENSMUSG00000094868	ENSMUSG00000029754	0.130254
ENSMUSG00000078588	ENSMUSG00000101973	0.0309359			ENSMUSG00000096960	ENSMUSG00000029757	0.031826
ENSMUSG00000078588	ENSMUSG00000105204	0.0443288			ENSMUSG00000096960	ENSMUSG00000091898	0.0384683
ENSMUSG00000078588	ENSMUSG00000050761	0.0383297			ENSMUSG00000032548	ENSMUSG00000053198	0.100408
ENSMUSG00000078588	ENSMUSG00000028051	0.031743			ENSMUSG00000032548	ENSMUSG00000030134	0.0411766
ENSMUSG00000078588	ENSMUSG00000073856	0.0415116			ENSMUSG00000032548	ENSMUSG00000042367	0.0310902
ENSMUSG00000078588	ENSMUSG00000023084	0.0492524			ENSMUSG00000032548	ENSMUSG00000041361	0.0521964
ENSMUSG00000078588	ENSMUSG00000079550	0.0349477			ENSMUSG00000032548	ENSMUSG00000004655	0.0392644
ENSMUSG00000078588	ENSMUSG00000041309	0.0341311			ENSMUSG00000032548	ENSMUSG00000031661	0.0356291
ENSMUSG00000078588	ENSMUSG00000074818	0.0382761			ENSMUSG00000075330	ENSMUSG00000032503	0.0453028
ENSMUSG00000078588	ENSMUSG00000055945	0.0301312			ENSMUSG00000040616	ENSMUSG00000051682	0.0328223
ENSMUSG00000078588	ENSMUSG00000020907	0.0317633			ENSMUSG00000040616	ENSMUSG00000035783	0.0374819
ENSMUSG00000078588	ENSMUSG00000028542	0.100941			ENSMUSG00000021423	ENSMUSG00000048031	0.0421772
ENSMUSG00000078588	ENSMUSG00000030495	0.0311077			ENSMUSG00000021423	ENSMUSG00000036887	0.0316028
ENSMUSG00000078588	ENSMUSG00000071724	0.0326749			ENSMUSG00000021423	ENSMUSG00000021665	0.0536005
ENSMUSG00000078588	ENSMUSG00000059602	0.0389777			ENSMUSG00000021423	ENSMUSG00000021190	0.0527875
ENSMUSG00000078588	ENSMUSG00000046456	0.0348379			ENSMUSG00000021423	ENSMUSG00000051504	0.0869684
ENSMUSG00000078588	ENSMUSG00000043164	0.040605			ENSMUSG00000021423	ENSMUSG00000002204	0.0381613
ENSMUSG00000039492	ENSMUSG00000096257	0.0334036			ENSMUSG00000021423	ENSMUSG00000036896	0.0584667
ENSMUSG00000039492	ENSMUSG00000049571	0.0320771			ENSMUSG00000021423	ENSMUSG00000016256	0.0492735
ENSMUSG00000039492	ENSMUSG00000070803	0.0313129			ENSMUSG00000021423	ENSMUSG00000040751	0.0507432
ENSMUSG00000039492	ENSMUSG00000028635	0.0321391			ENSMUSG00000042826	ENSMUSG00000070866	0.0365599
ENSMUSG00000039492	ENSMUSG00000056366	0.0306367			ENSMUSG00000022234	ENSMUSG00000015656	0.0404108
ENSMUSG00000039492	ENSMUSG00000034685	0.0330678			ENSMUSG00000024914	ENSMUSG00000079523	0.0417924
ENSMUSG00000039492	ENSMUSG00000078721	0.0313895			ENSMUSG00000024914	ENSMUSG00000054452	0.0441113
ENSMUSG00000039492	ENSMUSG00000043060	0.0303999			ENSMUSG00000065492	ENSMUSG00000047228	0.0316303
ENSMUSG00000039492	ENSMUSG00000000263	0.0417172			ENSMUSG00000046318	ENSMUSG00000031380	0.0363366
ENSMUSG00000039492	ENSMUSG00000082073	0.117924			ENSMUSG00000046318	ENSMUSG00000050830	0.0325103
ENSMUSG00000039492	ENSMUSG00000080807	0.0461271			ENSMUSG00000028172	ENSMUSG00000000706	0.0416192
ENSMUSG00000039492	ENSMUSG00000073876	0.0334342			ENSMUSG00000110195	ENSMUSG00000017309	0.0300483
ENSMUSG00000039492	ENSMUSG00000073877	0.0326219			ENSMUSG00000110195	ENSMUSG00000030237	0.0359371
ENSMUSG00000039492	ENSMUSG00000082277	0.046329			ENSMUSG00000027322	ENSMUSG00000008845	0.0360497
ENSMUSG00000039492	ENSMUSG00000100503	0.0655572			ENSMUSG00000027322	ENSMUSG00000026938	0.0434376
ENSMUSG00000039492	ENSMUSG00000106829	0.0380338			ENSMUSG00000027322	ENSMUSG00000015854	0.0421449
ENSMUSG00000039492	ENSMUSG00000098123	0.0373896			ENSMUSG00000043085	ENSMUSG00000024619	0.0326952
ENSMUSG00000039492	ENSMUSG00000091014	0.034618			ENSMUSG00000032758	ENSMUSG00000027359	0.152658
ENSMUSG00000039492	ENSMUSG00000081113	0.034281			ENSMUSG00000032758	ENSMUSG00000055137	0.0410391
ENSMUSG00000039492	ENSMUSG00000083898	0.033713			ENSMUSG00000032758	ENSMUSG00000021620	0.0552888
ENSMUSG00000039492	ENSMUSG00000098157	0.0753079			ENSMUSG00000032758	ENSMUSG00000030945	0.0744657
ENSMUSG00000039492	ENSMUSG00000047361	0.0318194			ENSMUSG00000032758	ENSMUSG00000055737	0.0397667
ENSMUSG00000039492	ENSMUSG00000024784	0.0338829			ENSMUSG00000032758	ENSMUSG00000025479	0.0994623
ENSMUSG00000039492	ENSMUSG00000027869	0.0306229			ENSMUSG00000032758	ENSMUSG00000028571	0.0989757
ENSMUSG00000039492	ENSMUSG00000051985	0.0310407			ENSMUSG00000032758	ENSMUSG00000061906	0.101855
ENSMUSG00000039492	ENSMUSG00000050377	0.0326316			ENSMUSG00000032758	ENSMUSG00000003477	0.036568
ENSMUSG00000039492	ENSMUSG00000046095	0.0576195			ENSMUSG00000032758	ENSMUSG00000002204	0.0686544
ENSMUSG00000039492	ENSMUSG00000027270	0.0327719			ENSMUSG00000032758	ENSMUSG00000062609	0.0360409
ENSMUSG00000039492	ENSMUSG00000061392	0.031555			ENSMUSG00000018451	ENSMUSG00000022577	0.0330334
ENSMUSG00000039492	ENSMUSG00000037393	0.0308822			ENSMUSG00000018451	ENSMUSG00000071658	0.0516639
ENSMUSG00000039492	ENSMUSG00000062372	0.054657			ENSMUSG00000018451	ENSMUSG00000054013	0.034185
ENSMUSG00000039492	ENSMUSG00000050860	0.0400676			ENSMUSG00000018451	ENSMUSG00000030500	0.041654
ENSMUSG00000039492	ENSMUSG00000034416	0.0308176			ENSMUSG00000018451	ENSMUSG00000029757	0.0304597
ENSMUSG00000039492	ENSMUSG00000037578	0.030258			ENSMUSG00000018451	ENSMUSG00000067786	0.0737787
ENSMUSG00000039492	ENSMUSG00000038725	0.0423489			ENSMUSG00000018451	ENSMUSG00000036699	0.0371693
ENSMUSG00000039492	ENSMUSG00000029151	0.0428371			ENSMUSG00000018451	ENSMUSG00000036480	0.0363115
ENSMUSG00000039492	ENSMUSG00000078350	0.0926547			ENSMUSG00000018451	ENSMUSG00000097040	0.0341791
ENSMUSG00000039492	ENSMUSG00000006342	0.0410257			ENSMUSG00000086332	ENSMUSG00000047228	0.0316733
ENSMUSG00000039492	ENSMUSG00000025400	0.0487752			ENSMUSG00000086332	ENSMUSG00000109841	0.0491711
ENSMUSG00000039492	ENSMUSG00000042477	0.0382034			ENSMUSG00000086332	ENSMUSG00000075543	0.0364646
ENSMUSG00000039492	ENSMUSG00000079103	0.0467982			ENSMUSG00000086332	ENSMUSG00000040127	0.0546889
ENSMUSG00000039492	ENSMUSG00000094914	0.0302047			ENSMUSG00000048376	ENSMUSG00000038156	0.0398892
ENSMUSG00000039492	ENSMUSG00000025082	0.0329331			ENSMUSG00000048376	ENSMUSG00000036040	0.0620874
ENSMUSG00000039492	ENSMUSG00000066687	0.032908			ENSMUSG00000048376	ENSMUSG00000022122	0.0361447
ENSMUSG00000059554	ENSMUSG00000048249	0.0321164			ENSMUSG00000048376	ENSMUSG00000022860	0.0479685
ENSMUSG00000028795	ENSMUSG00000020661	0.030479			ENSMUSG00000048376	ENSMUSG00000030074	0.0301394
ENSMUSG00000028795	ENSMUSG00000042834	0.0317602			ENSMUSG00000048376	ENSMUSG00000025461	0.0345098
ENSMUSG00000028795	ENSMUSG00000028797	0.0353448			ENSMUSG00000048376	ENSMUSG00000031997	0.0384457
ENSMUSG00000026676	ENSMUSG00000031841	0.0582922			ENSMUSG00000042354	ENSMUSG00000041057	0.033454
ENSMUSG00000026676	ENSMUSG00000056174	0.0439809			ENSMUSG00000042354	ENSMUSG00000024785	0.0314147
ENSMUSG00000026676	ENSMUSG00000030862	0.0354711			ENSMUSG00000074885	ENSMUSG00000039628	0.036111
ENSMUSG00000026676	ENSMUSG00000032380	0.0322659			ENSMUSG00000074885	ENSMUSG00000099269	0.100542
ENSMUSG00000026676	ENSMUSG00000027224	0.0326446			ENSMUSG00000074885	ENSMUSG00000090125	0.0352483
ENSMUSG00000026676	ENSMUSG00000043631	0.0300885			ENSMUSG00000074885	ENSMUSG00000054005	0.0879542
ENSMUSG00000026676	ENSMUSG00000035184	0.0301511			ENSMUSG00000052921	ENSMUSG00000022220	0.0371897
ENSMUSG00000026676	ENSMUSG00000027386	0.0396594			ENSMUSG00000052921	ENSMUSG00000004655	0.0319308
ENSMUSG00000026676	ENSMUSG00000046518	0.0343078			ENSMUSG00000052921	ENSMUSG00000024451	0.0343001
ENSMUSG00000026676	ENSMUSG00000030849	0.0343295			ENSMUSG00000058260	ENSMUSG00000068696	0.0391609
ENSMUSG00000026676	ENSMUSG00000021943	0.0341423			ENSMUSG00000058260	ENSMUSG00000028236	0.0411089
ENSMUSG00000026676	ENSMUSG00000050234	0.0301269			ENSMUSG00000058260	ENSMUSG00000049598	0.0322916
ENSMUSG00000026676	ENSMUSG00000081005	0.0431765			ENSMUSG00000058260	ENSMUSG00000090356	0.0846906
ENSMUSG00000026676	ENSMUSG00000090439	0.049397			ENSMUSG00000058260	ENSMUSG00000063651	0.0632839
ENSMUSG00000026676	ENSMUSG00000073243	0.0344481			ENSMUSG00000058260	ENSMUSG00000097466	0.0634843
ENSMUSG00000026676	ENSMUSG00000049241	0.0342491			ENSMUSG00000022912	ENSMUSG00000017707	0.0446793
ENSMUSG00000026676	ENSMUSG00000006205	0.0306775			ENSMUSG00000112967	ENSMUSG00000028354	0.0321836
ENSMUSG00000026676	ENSMUSG00000051985	0.0319285			ENSMUSG00000036777	ENSMUSG00000024176	0.0321879
ENSMUSG00000026676	ENSMUSG00000025780	0.0327156			ENSMUSG00000036777	ENSMUSG00000034311	0.0478038
ENSMUSG00000026676	ENSMUSG00000054146	0.0719008			ENSMUSG00000036777	ENSMUSG00000003974	0.0425192
ENSMUSG00000026676	ENSMUSG00000020913	0.037678			ENSMUSG00000036777	ENSMUSG00000057614	0.0359335
ENSMUSG00000026676	ENSMUSG00000036446	0.0375815			ENSMUSG00000036777	ENSMUSG00000068744	0.0338441
ENSMUSG00000026676	ENSMUSG00000036144	0.0347211			ENSMUSG00000036777	ENSMUSG00000004894	0.0562002
ENSMUSG00000026676	ENSMUSG00000026697	0.061187			ENSMUSG00000036777	ENSMUSG00000027883	0.0364528
ENSMUSG00000026676	ENSMUSG00000022421	0.0327919			ENSMUSG00000036777	ENSMUSG00000020914	0.0691097
ENSMUSG00000026676	ENSMUSG00000049107	0.0450352			ENSMUSG00000036777	ENSMUSG00000081225	0.0647067
ENSMUSG00000026676	ENSMUSG00000070423	0.05037			ENSMUSG00000042524	ENSMUSG00000021998	0.0337298
ENSMUSG00000026676	ENSMUSG00000027188	0.0391965			ENSMUSG00000042524	ENSMUSG00000017707	0.0355383
ENSMUSG00000026676	ENSMUSG00000030513	0.0390256			ENSMUSG00000020086	ENSMUSG00000062168	0.0316868
ENSMUSG00000026676	ENSMUSG00000058908	0.0330003			ENSMUSG00000028497	ENSMUSG00000063193	0.0349892
ENSMUSG00000026676	ENSMUSG00000027750	0.0462221			ENSMUSG00000028497	ENSMUSG00000029373	0.0331498
ENSMUSG00000026676	ENSMUSG00000032015	0.0316648			ENSMUSG00000056648	ENSMUSG00000047517	0.0354003
ENSMUSG00000026676	ENSMUSG00000027611	0.0307445			ENSMUSG00000056648	ENSMUSG00000020875	0.0359126
ENSMUSG00000026676	ENSMUSG00000073565	0.0348101			ENSMUSG00000021301	ENSMUSG00000030500	0.0308116
ENSMUSG00000026676	ENSMUSG00000044172	0.0336426			ENSMUSG00000021301	ENSMUSG00000020436	0.0421977
ENSMUSG00000026676	ENSMUSG00000044921	0.0306272			ENSMUSG00000021301	ENSMUSG00000027895	0.0311197
ENSMUSG00000026676	ENSMUSG00000079628	0.0301608			ENSMUSG00000021301	ENSMUSG00000055567	0.0370821
ENSMUSG00000026676	ENSMUSG00000060487	0.0355133			ENSMUSG00000056174	ENSMUSG00000031561	0.0301414
ENSMUSG00000026676	ENSMUSG00000050010	0.0442547			ENSMUSG00000056174	ENSMUSG00000034161	0.0308264
ENSMUSG00000026676	ENSMUSG00000018566	0.0353438			ENSMUSG00000056174	ENSMUSG00000044461	0.038212
ENSMUSG00000026676	ENSMUSG00000029151	0.0348078			ENSMUSG00000056174	ENSMUSG00000026697	0.03034
ENSMUSG00000026676	ENSMUSG00000023886	0.0458774			ENSMUSG00000056174	ENSMUSG00000004473	0.0306033
ENSMUSG00000026676	ENSMUSG00000001494	0.0364655			ENSMUSG00000056174	ENSMUSG00000036218	0.0447146
ENSMUSG00000026676	ENSMUSG00000061517	0.0403799			ENSMUSG00000056174	ENSMUSG00000074934	0.0600735
ENSMUSG00000026676	ENSMUSG00000012428	0.0340564			ENSMUSG00000055675	ENSMUSG00000025461	0.0361716
ENSMUSG00000026676	ENSMUSG00000086596	0.0394169			ENSMUSG00000055675	ENSMUSG00000013653	0.0329761
ENSMUSG00000026676	ENSMUSG00000068079	0.033846			ENSMUSG00000043385	ENSMUSG00000091091	0.0459033
ENSMUSG00000026676	ENSMUSG00000028364	0.0345164			ENSMUSG00000021469	ENSMUSG00000032313	0.0528245
ENSMUSG00000026676	ENSMUSG00000074345	0.0404069			ENSMUSG00000021469	ENSMUSG00000062380	0.0341915
ENSMUSG00000026676	ENSMUSG00000060548	0.0323836			ENSMUSG00000021469	ENSMUSG00000048450	0.0322172
ENSMUSG00000026676	ENSMUSG00000031250	0.0326772			ENSMUSG00000022629	ENSMUSG00000030483	0.0388579
ENSMUSG00000026676	ENSMUSG00000024076	0.0507625			ENSMUSG00000044988	ENSMUSG00000071234	0.0550802
ENSMUSG00000028637	ENSMUSG00000079450	0.132069			ENSMUSG00000044988	ENSMUSG00000035804	0.248274
ENSMUSG00000028637	ENSMUSG00000021519	0.102997			ENSMUSG00000044988	ENSMUSG00000020635	0.0558209
ENSMUSG00000028637	ENSMUSG00000023795	0.0403877			ENSMUSG00000044988	ENSMUSG00000050711	0.0432245
ENSMUSG00000028637	ENSMUSG00000026735	0.0407043			ENSMUSG00000004837	ENSMUSG00000041378	0.0431076
ENSMUSG00000039983	ENSMUSG00000081129	0.0458173			ENSMUSG00000023031	ENSMUSG00000004038	0.0315679
ENSMUSG00000037716	ENSMUSG00000035860	0.0423976			ENSMUSG00000023031	ENSMUSG00000047797	0.0327626
ENSMUSG00000037716	ENSMUSG00000048794	0.0313027			ENSMUSG00000023031	ENSMUSG00000031957	0.0801281
ENSMUSG00000037716	ENSMUSG00000011154	0.0524245			ENSMUSG00000023031	ENSMUSG00000079445	0.0340211
ENSMUSG00000037716	ENSMUSG00000028294	0.0332462			ENSMUSG00000068008	ENSMUSG00000060534	0.0446539
ENSMUSG00000037716	ENSMUSG00000046585	0.0300999			ENSMUSG00000079560	ENSMUSG00000014704	0.0360607
ENSMUSG00000037716	ENSMUSG00000039543	0.0559994			ENSMUSG00000042079	ENSMUSG00000064267	0.0308813
ENSMUSG00000037716	ENSMUSG00000005864	0.035246			ENSMUSG00000042079	ENSMUSG00000000290	0.0312311
ENSMUSG00000037716	ENSMUSG00000032323	0.0304841			ENSMUSG00000042079	ENSMUSG00000021546	0.065579
ENSMUSG00000037716	ENSMUSG00000005547	0.0343085			ENSMUSG00000042079	ENSMUSG00000015656	0.0544024
ENSMUSG00000037716	ENSMUSG00000053161	0.0522174			ENSMUSG00000042079	ENSMUSG00000023010	0.0336216
ENSMUSG00000037716	ENSMUSG00000005237	0.0330066			ENSMUSG00000031233	ENSMUSG00000030385	0.0473337
ENSMUSG00000037716	ENSMUSG00000022262	0.0322963			ENSMUSG00000031233	ENSMUSG00000101963	0.160229
ENSMUSG00000037716	ENSMUSG00000042707	0.0427223			ENSMUSG00000031233	ENSMUSG00000024154	0.0366705
ENSMUSG00000037716	ENSMUSG00000031786	0.0438434			ENSMUSG00000031233	ENSMUSG00000035522	0.111968
ENSMUSG00000037716	ENSMUSG00000090326	0.030211			ENSMUSG00000031233	ENSMUSG00000099605	0.0514683
ENSMUSG00000037716	ENSMUSG00000034467	0.0389594			ENSMUSG00000031233	ENSMUSG00000050553	0.0467543
ENSMUSG00000037716	ENSMUSG00000075302	0.0517653			ENSMUSG00000031233	ENSMUSG00000101959	0.0587718
ENSMUSG00000037716	ENSMUSG00000045655	0.0405124			ENSMUSG00000039672	ENSMUSG00000090509	0.0593469
ENSMUSG00000037716	ENSMUSG00000109228	0.0708307			ENSMUSG00000039672	ENSMUSG00000001496	0.0451419
ENSMUSG00000037716	ENSMUSG00000051435	0.0349975			ENSMUSG00000039672	ENSMUSG00000021848	0.0575837
ENSMUSG00000037716	ENSMUSG00000095276	0.0304757			ENSMUSG00000039672	ENSMUSG00000022949	0.0386509
ENSMUSG00000037716	ENSMUSG00000040978	0.0339673			ENSMUSG00000024176	ENSMUSG00000034000	0.0393002
ENSMUSG00000037716	ENSMUSG00000078639	0.0457929			ENSMUSG00000024176	ENSMUSG00000044708	0.0342736
ENSMUSG00000037716	ENSMUSG00000085484	0.0386812			ENSMUSG00000024176	ENSMUSG00000052229	0.0761858
ENSMUSG00000037716	ENSMUSG00000099762	0.0322952			ENSMUSG00000024176	ENSMUSG00000034310	0.0353747
ENSMUSG00000037716	ENSMUSG00000059854	0.0402836			ENSMUSG00000024176	ENSMUSG00000028412	0.034913
ENSMUSG00000037716	ENSMUSG00000026301	0.0433054			ENSMUSG00000046229	ENSMUSG00000079523	0.0581324
ENSMUSG00000037716	ENSMUSG00000051243	0.0326625			ENSMUSG00000044322	ENSMUSG00000050463	0.0705908
ENSMUSG00000037716	ENSMUSG00000010021	0.0440773			ENSMUSG00000044322	ENSMUSG00000044737	0.0928996
ENSMUSG00000037716	ENSMUSG00000023999	0.0382745			ENSMUSG00000044322	ENSMUSG00000013766	0.0327272
ENSMUSG00000037716	ENSMUSG00000009356	0.0302968			ENSMUSG00000044322	ENSMUSG00000046352	0.0375583
ENSMUSG00000037716	ENSMUSG00000056215	0.0389615			ENSMUSG00000044322	ENSMUSG00000090356	0.0333249
ENSMUSG00000037716	ENSMUSG00000054320	0.0370787			ENSMUSG00000044322	ENSMUSG00000063651	0.0934004
ENSMUSG00000037716	ENSMUSG00000063409	0.0740352			ENSMUSG00000044322	ENSMUSG00000027401	0.0419712
ENSMUSG00000037716	ENSMUSG00000022595	0.0323748			ENSMUSG00000086029	ENSMUSG00000045903	0.0321333
ENSMUSG00000037716	ENSMUSG00000025963	0.0336131			ENSMUSG00000031027	ENSMUSG00000031022	0.0346885
ENSMUSG00000037716	ENSMUSG00000046242	0.0787521			ENSMUSG00000031027	ENSMUSG00000096140	0.0371848
ENSMUSG00000037716	ENSMUSG00000074006	0.0349156			ENSMUSG00000031027	ENSMUSG00000028294	0.0562462
ENSMUSG00000037716	ENSMUSG00000010136	0.0434873			ENSMUSG00000031027	ENSMUSG00000009114	0.0370679
ENSMUSG00000037716	ENSMUSG00000035818	0.0334472			ENSMUSG00000031027	ENSMUSG00000036598	0.0383211
ENSMUSG00000037716	ENSMUSG00000035179	0.0486361			ENSMUSG00000031027	ENSMUSG00000045655	0.0534685
ENSMUSG00000037716	ENSMUSG00000035916	0.0327499			ENSMUSG00000031027	ENSMUSG00000042269	0.0371146
ENSMUSG00000037716	ENSMUSG00000030017	0.0389915			ENSMUSG00000031027	ENSMUSG00000070877	0.0383457
ENSMUSG00000037716	ENSMUSG00000063851	0.0439455			ENSMUSG00000097076	ENSMUSG00000005800	0.0455423
ENSMUSG00000037716	ENSMUSG00000009070	0.0357147			ENSMUSG00000036880	ENSMUSG00000053898	0.0344518
ENSMUSG00000037716	ENSMUSG00000044772	0.0527645			ENSMUSG00000090159	ENSMUSG00000009471	0.0407008
ENSMUSG00000037716	ENSMUSG00000026611	0.0337222			ENSMUSG00000012405	ENSMUSG00000067288	0.0441868
ENSMUSG00000037716	ENSMUSG00000029155	0.0354724			ENSMUSG00000012405	ENSMUSG00000034892	0.0425194
ENSMUSG00000037716	ENSMUSG00000072663	0.0344638			ENSMUSG00000012405	ENSMUSG00000008683	0.0667794
ENSMUSG00000037716	ENSMUSG00000029797	0.0365925			ENSMUSG00000012405	ENSMUSG00000079435	0.0389491
ENSMUSG00000037716	ENSMUSG00000063529	0.0605775			ENSMUSG00000012405	ENSMUSG00000041453	0.0355038
ENSMUSG00000037716	ENSMUSG00000027744	0.0406873			ENSMUSG00000012405	ENSMUSG00000024608	0.0385798
ENSMUSG00000037716	ENSMUSG00000032327	0.156657			ENSMUSG00000012405	ENSMUSG00000009927	0.0420834
ENSMUSG00000037716	ENSMUSG00000020799	0.0341366			ENSMUSG00000012405	ENSMUSG00000060636	0.0311363
ENSMUSG00000037716	ENSMUSG00000024175	0.0637003			ENSMUSG00000047821	ENSMUSG00000067219	0.0408004
ENSMUSG00000037716	ENSMUSG00000029660	0.0330321			ENSMUSG00000026237	ENSMUSG00000019987	0.0901316
ENSMUSG00000037716	ENSMUSG00000043164	0.0775414			ENSMUSG00000026237	ENSMUSG00000051022	0.0367402
ENSMUSG00000037716	ENSMUSG00000029026	0.0305393			ENSMUSG00000026237	ENSMUSG00000018916	0.0841593
ENSMUSG00000037716	ENSMUSG00000031893	0.0371787			ENSMUSG00000026237	ENSMUSG00000026644	0.0589596
ENSMUSG00000037716	ENSMUSG00000032514	0.0477444			ENSMUSG00000026237	ENSMUSG00000025936	0.070366
ENSMUSG00000037716	ENSMUSG00000037101	0.0473549			ENSMUSG00000047344	ENSMUSG00000043583	0.0340337
ENSMUSG00000037716	ENSMUSG00000038756	0.0452322			ENSMUSG00000022025	ENSMUSG00000020467	0.0315639
ENSMUSG00000037716	ENSMUSG00000054134	0.0413448			ENSMUSG00000022025	ENSMUSG00000027966	0.0484576
ENSMUSG00000037716	ENSMUSG00000045288	0.0354572			ENSMUSG00000075296	ENSMUSG00000057454	0.0527607
ENSMUSG00000037716	ENSMUSG00000046886	0.110857			ENSMUSG00000075296	ENSMUSG00000013611	0.0456832
ENSMUSG00000037716	ENSMUSG00000010044	0.0346191			ENSMUSG00000075296	ENSMUSG00000075217	0.0396929
ENSMUSG00000027160	ENSMUSG00000027715	0.0378411			ENSMUSG00000075296	ENSMUSG00000091618	0.041568
ENSMUSG00000027160	ENSMUSG00000032218	0.0342653			ENSMUSG00000075296	ENSMUSG00000084128	0.0520193
ENSMUSG00000027160	ENSMUSG00000023505	0.048635			ENSMUSG00000075296	ENSMUSG00000013766	0.038648
ENSMUSG00000027160	ENSMUSG00000028873	0.0466421			ENSMUSG00000075296	ENSMUSG00000041782	0.0330046
ENSMUSG00000027160	ENSMUSG00000029253	0.0336862			ENSMUSG00000075296	ENSMUSG00000028148	0.0400113
ENSMUSG00000027160	ENSMUSG00000026605	0.0375628			ENSMUSG00000075296	ENSMUSG00000043461	0.0408426
ENSMUSG00000027160	ENSMUSG00000045273	0.0501148			ENSMUSG00000048031	ENSMUSG00000027540	0.0336689
ENSMUSG00000027160	ENSMUSG00000068101	0.0341493			ENSMUSG00000048031	ENSMUSG00000030630	0.0335896
ENSMUSG00000027160	ENSMUSG00000058019	0.0385918			ENSMUSG00000048031	ENSMUSG00000032571	0.0331057
ENSMUSG00000027160	ENSMUSG00000027012	0.0303967			ENSMUSG00000048031	ENSMUSG00000014453	0.0576832
ENSMUSG00000027160	ENSMUSG00000090942	0.0410938			ENSMUSG00000048031	ENSMUSG00000047798	0.0518813
ENSMUSG00000027160	ENSMUSG00000074877	0.0360598			ENSMUSG00000048031	ENSMUSG00000075602	0.0446174
ENSMUSG00000027160	ENSMUSG00000106529	0.036043			ENSMUSG00000048031	ENSMUSG00000020279	0.0516636
ENSMUSG00000027160	ENSMUSG00000102443	0.0352671			ENSMUSG00000050967	ENSMUSG00000054013	0.0365096
ENSMUSG00000027160	ENSMUSG00000063275	0.0329015			ENSMUSG00000014813	ENSMUSG00000034387	0.0440942
ENSMUSG00000027160	ENSMUSG00000035439	0.0363964			ENSMUSG00000014813	ENSMUSG00000027314	0.0561952
ENSMUSG00000027160	ENSMUSG00000054717	0.0454521			ENSMUSG00000014813	ENSMUSG00000031883	0.0303416
ENSMUSG00000027160	ENSMUSG00000031245	0.0539865			ENSMUSG00000014813	ENSMUSG00000022122	0.0468851
ENSMUSG00000027160	ENSMUSG00000027778	0.0495846			ENSMUSG00000014813	ENSMUSG00000021186	0.0478776
ENSMUSG00000027160	ENSMUSG00000020863	0.0350858			ENSMUSG00000014813	ENSMUSG00000020427	0.0693145
ENSMUSG00000027160	ENSMUSG00000030706	0.0353109			ENSMUSG00000014813	ENSMUSG00000040289	0.0382411
ENSMUSG00000027160	ENSMUSG00000039396	0.0310309			ENSMUSG00000014813	ENSMUSG00000031520	0.0463803
ENSMUSG00000027160	ENSMUSG00000026683	0.0346169			ENSMUSG00000107402	ENSMUSG00000038060	0.0322736
ENSMUSG00000027160	ENSMUSG00000029623	0.0322823			ENSMUSG00000047861	ENSMUSG00000000706	0.0526398
ENSMUSG00000027160	ENSMUSG00000029629	0.0354626			ENSMUSG00000022228	ENSMUSG00000029432	0.0380845
ENSMUSG00000027160	ENSMUSG00000030978	0.0449228			ENSMUSG00000022228	ENSMUSG00000057530	0.031133
ENSMUSG00000027160	ENSMUSG00000028312	0.0357842			ENSMUSG00000022228	ENSMUSG00000079111	0.0359326
ENSMUSG00000027160	ENSMUSG00000074476	0.0383188			ENSMUSG00000022228	ENSMUSG00000007476	0.0658515
ENSMUSG00000027160	ENSMUSG00000021716	0.0301938			ENSMUSG00000022228	ENSMUSG00000066026	0.0397368
ENSMUSG00000027160	ENSMUSG00000051527	0.0557739			ENSMUSG00000022228	ENSMUSG00000054693	0.033568
ENSMUSG00000027160	ENSMUSG00000091006	0.0343733			ENSMUSG00000022228	ENSMUSG00000028413	0.0391621
ENSMUSG00000027160	ENSMUSG00000022635	0.0344378			ENSMUSG00000022228	ENSMUSG00000039478	0.0312744
ENSMUSG00000036168	ENSMUSG00000084116	0.034146			ENSMUSG00000022228	ENSMUSG00000026113	0.0497144
ENSMUSG00000036168	ENSMUSG00000085787	0.0464828			ENSMUSG00000022228	ENSMUSG00000092341	0.0618554
ENSMUSG00000036168	ENSMUSG00000083911	0.0498555			ENSMUSG00000022228	ENSMUSG00000042650	0.0404752
ENSMUSG00000036168	ENSMUSG00000107522	0.0329238			ENSMUSG00000034330	ENSMUSG00000017707	0.0402634
ENSMUSG00000036168	ENSMUSG00000075245	0.030402			ENSMUSG00000034330	ENSMUSG00000002204	0.0330703
ENSMUSG00000036168	ENSMUSG00000083121	0.0535194			ENSMUSG00000034330	ENSMUSG00000042817	0.0317343
ENSMUSG00000036168	ENSMUSG00000084276	0.0382705			ENSMUSG00000004558	ENSMUSG00000026764	0.0331823
ENSMUSG00000036168	ENSMUSG00000073559	0.0553164			ENSMUSG00000004558	ENSMUSG00000040147	0.0311318
ENSMUSG00000036168	ENSMUSG00000080873	0.0331117			ENSMUSG00000004558	ENSMUSG00000048332	0.0417878
ENSMUSG00000036168	ENSMUSG00000020018	0.0781444			ENSMUSG00000004558	ENSMUSG00000031760	0.0747397
ENSMUSG00000027676	ENSMUSG00000040729	0.0302341			ENSMUSG00000040592	ENSMUSG00000035711	0.0405805
ENSMUSG00000027676	ENSMUSG00000071550	0.030854			ENSMUSG00000040592	ENSMUSG00000057337	0.0503771
ENSMUSG00000027676	ENSMUSG00000040473	0.0464429			ENSMUSG00000040592	ENSMUSG00000000903	0.0621867
ENSMUSG00000027676	ENSMUSG00000039543	0.0305598			ENSMUSG00000040592	ENSMUSG00000014453	0.0736382
ENSMUSG00000027676	ENSMUSG00000034467	0.0359438			ENSMUSG00000040592	ENSMUSG00000006782	0.043228
ENSMUSG00000027676	ENSMUSG00000046192	0.0358172			ENSMUSG00000032313	ENSMUSG00000025215	0.0316711
ENSMUSG00000027676	ENSMUSG00000060176	0.0326651			ENSMUSG00000032313	ENSMUSG00000009248	0.0396767
ENSMUSG00000027676	ENSMUSG00000019892	0.0361976			ENSMUSG00000068696	ENSMUSG00000071234	0.0664408
ENSMUSG00000027676	ENSMUSG00000035984	0.0346614			ENSMUSG00000068696	ENSMUSG00000078307	0.0910507
ENSMUSG00000027676	ENSMUSG00000020175	0.030952			ENSMUSG00000068696	ENSMUSG00000036902	0.0439352
ENSMUSG00000027676	ENSMUSG00000075569	0.0336137			ENSMUSG00000068696	ENSMUSG00000056486	0.0482507
ENSMUSG00000027676	ENSMUSG00000038570	0.0315165			ENSMUSG00000068696	ENSMUSG00000027270	0.0684385
ENSMUSG00000027676	ENSMUSG00000072663	0.0320221			ENSMUSG00000068696	ENSMUSG00000032503	0.0625488
ENSMUSG00000027676	ENSMUSG00000027677	0.0586687			ENSMUSG00000068696	ENSMUSG00000031837	0.0929658
ENSMUSG00000027676	ENSMUSG00000034151	0.0403312			ENSMUSG00000068696	ENSMUSG00000029054	0.0535702
ENSMUSG00000039963	ENSMUSG00000020904	0.0413457			ENSMUSG00000068696	ENSMUSG00000056854	0.0351814
ENSMUSG00000039963	ENSMUSG00000042707	0.0327496			ENSMUSG00000068696	ENSMUSG00000118401	0.0512543
ENSMUSG00000039963	ENSMUSG00000031786	0.042389			ENSMUSG00000068696	ENSMUSG00000029754	0.0501524
ENSMUSG00000039963	ENSMUSG00000045655	0.0391978			ENSMUSG00000023913	ENSMUSG00000026177	0.0390347
ENSMUSG00000039963	ENSMUSG00000033737	0.0344947			ENSMUSG00000023913	ENSMUSG00000063193	0.033079
ENSMUSG00000039963	ENSMUSG00000034227	0.0341545			ENSMUSG00000023913	ENSMUSG00000034164	0.0303312
ENSMUSG00000039963	ENSMUSG00000042002	0.0326226			ENSMUSG00000023913	ENSMUSG00000020591	0.0597199
ENSMUSG00000039963	ENSMUSG00000081443	0.0341787			ENSMUSG00000023913	ENSMUSG00000049130	0.0522435
ENSMUSG00000039963	ENSMUSG00000103290	0.0312448			ENSMUSG00000023913	ENSMUSG00000022122	0.0414913
ENSMUSG00000039963	ENSMUSG00000060176	0.0303914			ENSMUSG00000023913	ENSMUSG00000056501	0.0447268
ENSMUSG00000039963	ENSMUSG00000023999	0.036542			ENSMUSG00000023913	ENSMUSG00000031760	0.0488738
ENSMUSG00000039963	ENSMUSG00000056215	0.0408377			ENSMUSG00000023913	ENSMUSG00000029373	0.0658018
ENSMUSG00000039963	ENSMUSG00000030125	0.0360751			ENSMUSG00000023913	ENSMUSG00000043832	0.0382697
ENSMUSG00000039963	ENSMUSG00000063409	0.038727			ENSMUSG00000023913	ENSMUSG00000043461	0.0308583
ENSMUSG00000039963	ENSMUSG00000063704	0.0437883			ENSMUSG00000000563	ENSMUSG00000025393	0.0358537
ENSMUSG00000039963	ENSMUSG00000024033	0.0303322			ENSMUSG00000022577	ENSMUSG00000071658	0.127557
ENSMUSG00000039963	ENSMUSG00000072663	0.0373532			ENSMUSG00000022577	ENSMUSG00000029245	0.0554572
ENSMUSG00000039963	ENSMUSG00000039976	0.0373108			ENSMUSG00000022577	ENSMUSG00000021268	0.0357932
ENSMUSG00000039963	ENSMUSG00000020799	0.0331205			ENSMUSG00000022577	ENSMUSG00000110016	0.0396909
ENSMUSG00000039963	ENSMUSG00000020020	0.0312715			ENSMUSG00000022577	ENSMUSG00000052584	0.0393688
ENSMUSG00000039963	ENSMUSG00000054967	0.0353911			ENSMUSG00000022577	ENSMUSG00000026959	0.0304498
ENSMUSG00000045915	ENSMUSG00000029646	0.0396182			ENSMUSG00000022577	ENSMUSG00000059213	0.0513162
ENSMUSG00000045915	ENSMUSG00000034362	0.033994			ENSMUSG00000022577	ENSMUSG00000067786	0.0358048
ENSMUSG00000045915	ENSMUSG00000062329	0.0465605			ENSMUSG00000026646	ENSMUSG00000026648	0.0362597
ENSMUSG00000045915	ENSMUSG00000064010	0.0994155			ENSMUSG00000071553	ENSMUSG00000068341	0.0332899
ENSMUSG00000045915	ENSMUSG00000029697	0.0395273			ENSMUSG00000071553	ENSMUSG00000024028	0.0551018
ENSMUSG00000045915	ENSMUSG00000026691	0.0424554			ENSMUSG00000071553	ENSMUSG00000025091	0.14735
ENSMUSG00000045915	ENSMUSG00000042353	0.0366615			ENSMUSG00000071553	ENSMUSG00000036938	0.123752
ENSMUSG00000045915	ENSMUSG00000078924	0.0722913			ENSMUSG00000071553	ENSMUSG00000029522	0.106413
ENSMUSG00000045915	ENSMUSG00000080970	0.101244			ENSMUSG00000063021	ENSMUSG00000091405	0.0346526
ENSMUSG00000045915	ENSMUSG00000078626	0.0324415			ENSMUSG00000063021	ENSMUSG00000061615	0.0489946
ENSMUSG00000045915	ENSMUSG00000081444	0.0311101			ENSMUSG00000063021	ENSMUSG00000061991	0.102104
ENSMUSG00000045915	ENSMUSG00000091817	0.0340231			ENSMUSG00000008845	ENSMUSG00000004814	0.0550853
ENSMUSG00000045915	ENSMUSG00000105746	0.0332918			ENSMUSG00000008845	ENSMUSG00000029373	0.115931
ENSMUSG00000045915	ENSMUSG00000061707	0.0348986			ENSMUSG00000008845	ENSMUSG00000022150	0.062097
ENSMUSG00000045915	ENSMUSG00000036357	0.0388099			ENSMUSG00000053783	ENSMUSG00000035984	0.0410826
ENSMUSG00000045915	ENSMUSG00000046717	0.041648			ENSMUSG00000053783	ENSMUSG00000028139	0.0772981
ENSMUSG00000045915	ENSMUSG00000021922	0.0467584			ENSMUSG00000053783	ENSMUSG00000034467	0.123842
ENSMUSG00000045915	ENSMUSG00000054978	0.0384984			ENSMUSG00000053783	ENSMUSG00000031022	0.0510274
ENSMUSG00000045915	ENSMUSG00000057439	0.0325803			ENSMUSG00000053783	ENSMUSG00000003354	0.0366776
ENSMUSG00000045915	ENSMUSG00000051617	0.0878857			ENSMUSG00000053783	ENSMUSG00000028441	0.129493
ENSMUSG00000045915	ENSMUSG00000054966	0.0350137			ENSMUSG00000053783	ENSMUSG00000096140	0.0580348
ENSMUSG00000045915	ENSMUSG00000109588	0.0329116			ENSMUSG00000053783	ENSMUSG00000056598	0.0728784
ENSMUSG00000045915	ENSMUSG00000025610	0.0393241			ENSMUSG00000053783	ENSMUSG00000045031	0.036153
ENSMUSG00000045915	ENSMUSG00000045555	0.0333826			ENSMUSG00000053783	ENSMUSG00000028294	0.0337791
ENSMUSG00000045915	ENSMUSG00000020900	0.0420013			ENSMUSG00000053783	ENSMUSG00000035179	0.0396594
ENSMUSG00000045915	ENSMUSG00000059864	0.0319074			ENSMUSG00000053783	ENSMUSG00000091523	0.0715168
ENSMUSG00000045915	ENSMUSG00000059279	0.070873			ENSMUSG00000053783	ENSMUSG00000097466	0.0538631
ENSMUSG00000045915	ENSMUSG00000032105	0.0340098			ENSMUSG00000053783	ENSMUSG00000026650	0.0613271
ENSMUSG00000045915	ENSMUSG00000061082	0.0319022			ENSMUSG00000053783	ENSMUSG00000035910	0.0410862
ENSMUSG00000045915	ENSMUSG00000030230	0.0562095			ENSMUSG00000053783	ENSMUSG00000070877	0.0623095
ENSMUSG00000045915	ENSMUSG00000069378	0.0587178			ENSMUSG00000024197	ENSMUSG00000004894	0.036996
ENSMUSG00000045915	ENSMUSG00000046215	0.0318417			ENSMUSG00000026177	ENSMUSG00000000290	0.0414319
ENSMUSG00000045915	ENSMUSG00000038677	0.0317864			ENSMUSG00000026177	ENSMUSG00000049130	0.0599655
ENSMUSG00000045915	ENSMUSG00000057719	0.0408238			ENSMUSG00000026177	ENSMUSG00000049988	0.0315482
ENSMUSG00000045915	ENSMUSG00000019834	0.0352908			ENSMUSG00000026177	ENSMUSG00000021190	0.0304743
ENSMUSG00000045915	ENSMUSG00000040740	0.0314865			ENSMUSG00000026177	ENSMUSG00000043832	0.0420035
ENSMUSG00000045915	ENSMUSG00000001494	0.0928686			ENSMUSG00000097378	ENSMUSG00000000157	0.0347202
ENSMUSG00000045915	ENSMUSG00000024175	0.0348091			ENSMUSG00000097378	ENSMUSG00000038357	0.0635112
ENSMUSG00000045915	ENSMUSG00000044988	0.0419179			ENSMUSG00000097378	ENSMUSG00000041754	0.0345508
ENSMUSG00000045915	ENSMUSG00000083413	0.0433431			ENSMUSG00000019987	ENSMUSG00000018916	0.0478167
ENSMUSG00000045915	ENSMUSG00000101578	0.0312162			ENSMUSG00000019987	ENSMUSG00000026644	0.0488242
ENSMUSG00000045915	ENSMUSG00000051076	0.0305871			ENSMUSG00000019987	ENSMUSG00000026272	0.0744377
ENSMUSG00000045915	ENSMUSG00000029658	0.0315376			ENSMUSG00000019987	ENSMUSG00000031767	0.031019
ENSMUSG00000045915	ENSMUSG00000009900	0.0635731			ENSMUSG00000019987	ENSMUSG00000079015	0.0496577
ENSMUSG00000078622	ENSMUSG00000081887	0.0463027			ENSMUSG00000001946	ENSMUSG00000034911	0.0680474
ENSMUSG00000078622	ENSMUSG00000021577	0.0302105			ENSMUSG00000001946	ENSMUSG00000031503	0.0322338
ENSMUSG00000078622	ENSMUSG00000021072	0.0344361			ENSMUSG00000001946	ENSMUSG00000057530	0.0349083
ENSMUSG00000038127	ENSMUSG00000021929	0.0321831			ENSMUSG00000001946	ENSMUSG00000007476	0.0310179
ENSMUSG00000081553	ENSMUSG00000032803	0.0353484			ENSMUSG00000001946	ENSMUSG00000048200	0.0355646
ENSMUSG00000081553	ENSMUSG00000058019	0.031747			ENSMUSG00000001946	ENSMUSG00000038235	0.044219
ENSMUSG00000081553	ENSMUSG00000066058	0.134945			ENSMUSG00000001946	ENSMUSG00000001240	0.0327055
ENSMUSG00000081553	ENSMUSG00000079465	0.11807			ENSMUSG00000001946	ENSMUSG00000062515	0.0329379
ENSMUSG00000081553	ENSMUSG00000028804	0.0820001			ENSMUSG00000001946	ENSMUSG00000022122	0.0391039
ENSMUSG00000081553	ENSMUSG00000070495	0.0725587			ENSMUSG00000001946	ENSMUSG00000050105	0.0630915
ENSMUSG00000081553	ENSMUSG00000042589	0.0740708			ENSMUSG00000001946	ENSMUSG00000028776	0.132041
ENSMUSG00000081553	ENSMUSG00000003360	0.0580147			ENSMUSG00000001946	ENSMUSG00000017309	0.0545472
ENSMUSG00000081553	ENSMUSG00000038914	0.0542552			ENSMUSG00000001946	ENSMUSG00000045377	0.0575755
ENSMUSG00000081553	ENSMUSG00000040265	0.0310948			ENSMUSG00000001946	ENSMUSG00000034842	0.0314375
ENSMUSG00000081553	ENSMUSG00000030584	0.0622407			ENSMUSG00000001946	ENSMUSG00000025810	0.0415095
ENSMUSG00000081553	ENSMUSG00000057098	0.0347522			ENSMUSG00000001946	ENSMUSG00000029802	0.0390695
ENSMUSG00000081553	ENSMUSG00000015002	0.0307309			ENSMUSG00000001946	ENSMUSG00000026921	0.106241
ENSMUSG00000081553	ENSMUSG00000028156	0.0351185			ENSMUSG00000001946	ENSMUSG00000041378	0.132877
ENSMUSG00000081553	ENSMUSG00000026969	0.0319595			ENSMUSG00000001946	ENSMUSG00000037936	0.0651209
ENSMUSG00000081553	ENSMUSG00000042564	0.0817427			ENSMUSG00000096146	ENSMUSG00000017311	0.0304505
ENSMUSG00000081553	ENSMUSG00000032643	0.108995			ENSMUSG00000096146	ENSMUSG00000065616	0.0414758
ENSMUSG00000081553	ENSMUSG00000001334	0.0439966			ENSMUSG00000096146	ENSMUSG00000026824	0.0307514
ENSMUSG00000081553	ENSMUSG00000067199	0.0347254			ENSMUSG00000096146	ENSMUSG00000055567	0.0350673
ENSMUSG00000081553	ENSMUSG00000000560	0.0656389			ENSMUSG00000096146	ENSMUSG00000027220	0.0387188
ENSMUSG00000081553	ENSMUSG00000096914	0.0889975			ENSMUSG00000040188	ENSMUSG00000015852	0.0314258
ENSMUSG00000081553	ENSMUSG00000081342	0.171693			ENSMUSG00000040188	ENSMUSG00000036353	0.0455783
ENSMUSG00000081553	ENSMUSG00000084208	0.0458926			ENSMUSG00000011349	ENSMUSG00000090369	0.0657246
ENSMUSG00000081553	ENSMUSG00000081046	0.034136			ENSMUSG00000011349	ENSMUSG00000020912	0.0309995
ENSMUSG00000081553	ENSMUSG00000081648	0.142272			ENSMUSG00000011349	ENSMUSG00000041708	0.0372908
ENSMUSG00000081553	ENSMUSG00000080709	0.0428532			ENSMUSG00000011349	ENSMUSG00000096445	0.0331376
ENSMUSG00000081553	ENSMUSG00000083084	0.0782523			ENSMUSG00000011349	ENSMUSG00000026650	0.035849
ENSMUSG00000081553	ENSMUSG00000081321	0.0353326			ENSMUSG00000011349	ENSMUSG00000017195	0.0516469
ENSMUSG00000081553	ENSMUSG00000100595	0.0560935			ENSMUSG00000005470	ENSMUSG00000022033	0.0583907
ENSMUSG00000081553	ENSMUSG00000104685	0.1204			ENSMUSG00000005470	ENSMUSG00000028873	0.0405208
ENSMUSG00000081553	ENSMUSG00000095464	0.0391676			ENSMUSG00000005470	ENSMUSG00000040204	0.161662
ENSMUSG00000081553	ENSMUSG00000099842	0.139281			ENSMUSG00000005470	ENSMUSG00000031821	0.0337355
ENSMUSG00000081553	ENSMUSG00000107836	0.0366688			ENSMUSG00000005470	ENSMUSG00000020914	0.0550318
ENSMUSG00000081553	ENSMUSG00000081383	0.269642			ENSMUSG00000005470	ENSMUSG00000056394	0.0336443
ENSMUSG00000081553	ENSMUSG00000089645	0.0492374			ENSMUSG00000005470	ENSMUSG00000024742	0.038734
ENSMUSG00000081553	ENSMUSG00000095202	0.0304768			ENSMUSG00000005470	ENSMUSG00000025747	0.0495615
ENSMUSG00000081553	ENSMUSG00000067156	0.0526115			ENSMUSG00000050463	ENSMUSG00000044737	0.0395665
ENSMUSG00000081553	ENSMUSG00000097657	0.115264			ENSMUSG00000050463	ENSMUSG00000087194	0.0384379
ENSMUSG00000081553	ENSMUSG00000101281	0.0304117			ENSMUSG00000050463	ENSMUSG00000020892	0.0323871
ENSMUSG00000081553	ENSMUSG00000034781	0.0372634			ENSMUSG00000050463	ENSMUSG00000049848	0.0452315
ENSMUSG00000081553	ENSMUSG00000044938	0.117593			ENSMUSG00000050463	ENSMUSG00000059956	0.0612351
ENSMUSG00000081553	ENSMUSG00000109764	0.134131			ENSMUSG00000035984	ENSMUSG00000034467	0.0538323
ENSMUSG00000081553	ENSMUSG00000003123	0.17123			ENSMUSG00000035984	ENSMUSG00000031022	0.0444739
ENSMUSG00000081553	ENSMUSG00000026686	0.0381046			ENSMUSG00000035984	ENSMUSG00000028441	0.0497173
ENSMUSG00000081553	ENSMUSG00000027253	0.051945			ENSMUSG00000035984	ENSMUSG00000028294	0.0303941
ENSMUSG00000081553	ENSMUSG00000071856	0.0517082			ENSMUSG00000035984	ENSMUSG00000048416	0.0303517
ENSMUSG00000081553	ENSMUSG00000067219	0.118045			ENSMUSG00000040412	ENSMUSG00000029189	0.039281
ENSMUSG00000081553	ENSMUSG00000020090	0.0835188			ENSMUSG00000040412	ENSMUSG00000030494	0.039486
ENSMUSG00000081553	ENSMUSG00000026158	0.0453064			ENSMUSG00000040412	ENSMUSG00000017311	0.0631744
ENSMUSG00000081553	ENSMUSG00000058056	0.0564361			ENSMUSG00000040412	ENSMUSG00000041272	0.0471166
ENSMUSG00000081553	ENSMUSG00000026976	0.123555			ENSMUSG00000040412	ENSMUSG00000029878	0.0353435
ENSMUSG00000081553	ENSMUSG00000024575	0.0475221			ENSMUSG00000040412	ENSMUSG00000026994	0.0359768
ENSMUSG00000081553	ENSMUSG00000070526	0.0507396			ENSMUSG00000040412	ENSMUSG00000039431	0.0320718
ENSMUSG00000081553	ENSMUSG00000021822	0.0318913			ENSMUSG00000040412	ENSMUSG00000007034	0.04229
ENSMUSG00000081553	ENSMUSG00000029765	0.0726631			ENSMUSG00000040412	ENSMUSG00000001739	0.0515174
ENSMUSG00000081553	ENSMUSG00000029147	0.0816622			ENSMUSG00000040412	ENSMUSG00000036492	0.0423219
ENSMUSG00000081553	ENSMUSG00000045725	0.0807702			ENSMUSG00000040412	ENSMUSG00000040891	0.0541624
ENSMUSG00000081553	ENSMUSG00000036030	0.0473968			ENSMUSG00000040412	ENSMUSG00000033061	0.0437511
ENSMUSG00000081553	ENSMUSG00000042369	0.141065			ENSMUSG00000040412	ENSMUSG00000039774	0.0526965
ENSMUSG00000081553	ENSMUSG00000033760	0.0328849			ENSMUSG00000040412	ENSMUSG00000035506	0.0761146
ENSMUSG00000081553	ENSMUSG00000057132	0.0395002			ENSMUSG00000040412	ENSMUSG00000035930	0.0326262
ENSMUSG00000081553	ENSMUSG00000102137	0.0482598			ENSMUSG00000040412	ENSMUSG00000026828	0.0564147
ENSMUSG00000081553	ENSMUSG00000091957	0.0496802			ENSMUSG00000040412	ENSMUSG00000046519	0.0497325
ENSMUSG00000081553	ENSMUSG00000038738	0.0333349			ENSMUSG00000030199	ENSMUSG00000042817	0.0317101
ENSMUSG00000081553	ENSMUSG00000030468	0.0347455			ENSMUSG00000027359	ENSMUSG00000021335	0.0387129
ENSMUSG00000081553	ENSMUSG00000072572	0.0634948			ENSMUSG00000027359	ENSMUSG00000090231	0.0386602
ENSMUSG00000081553	ENSMUSG00000030310	0.0745711			ENSMUSG00000027359	ENSMUSG00000002204	0.0320192
ENSMUSG00000081553	ENSMUSG00000028007	0.0432343			ENSMUSG00000079523	ENSMUSG00000068220	0.0449895
ENSMUSG00000081553	ENSMUSG00000063434	0.0552686			ENSMUSG00000079523	ENSMUSG00000006360	0.0512757
ENSMUSG00000081553	ENSMUSG00000071234	0.123335			ENSMUSG00000079523	ENSMUSG00000054452	0.0863539
ENSMUSG00000081553	ENSMUSG00000028619	0.0467564			ENSMUSG00000079523	ENSMUSG00000032094	0.0403549
ENSMUSG00000081553	ENSMUSG00000044390	0.0305301			ENSMUSG00000079523	ENSMUSG00000025132	0.0344661
ENSMUSG00000081553	ENSMUSG00000079659	0.0358653			ENSMUSG00000079523	ENSMUSG00000008683	0.0369954
ENSMUSG00000081553	ENSMUSG00000079260	0.0318386			ENSMUSG00000079523	ENSMUSG00000000903	0.0422036
ENSMUSG00000081553	ENSMUSG00000045362	0.040368			ENSMUSG00000079523	ENSMUSG00000026238	0.0501166
ENSMUSG00000081553	ENSMUSG00000039032	0.039933			ENSMUSG00000079523	ENSMUSG00000016194	0.0315784
ENSMUSG00000081553	ENSMUSG00000020128	0.0311786			ENSMUSG00000079523	ENSMUSG00000025135	0.0348852
ENSMUSG00000081553	ENSMUSG00000047412	0.106514			ENSMUSG00000079523	ENSMUSG00000033475	0.0808668
ENSMUSG00000081553	ENSMUSG00000049421	0.0575338			ENSMUSG00000079523	ENSMUSG00000024675	0.0445891
ENSMUSG00000081553	ENSMUSG00000045268	0.0359647			ENSMUSG00000079523	ENSMUSG00000025784	0.0449193
ENSMUSG00000081553	ENSMUSG00000041961	0.0565228			ENSMUSG00000079523	ENSMUSG00000018474	0.0408239
ENSMUSG00000050685	ENSMUSG00000017049	0.0795144			ENSMUSG00000079523	ENSMUSG00000074884	0.0347871
ENSMUSG00000050685	ENSMUSG00000047025	0.0310728			ENSMUSG00000040524	ENSMUSG00000037386	0.0447949
ENSMUSG00000050685	ENSMUSG00000042200	0.0470501			ENSMUSG00000031697	ENSMUSG00000040204	0.046264
ENSMUSG00000050685	ENSMUSG00000072995	0.0357342			ENSMUSG00000043541	ENSMUSG00000032671	0.0455743
ENSMUSG00000050685	ENSMUSG00000023930	0.0333521			ENSMUSG00000043541	ENSMUSG00000097466	0.0313012
ENSMUSG00000050685	ENSMUSG00000068167	0.0719468			ENSMUSG00000058672	ENSMUSG00000057454	0.0415937
ENSMUSG00000050685	ENSMUSG00000073001	0.0402864			ENSMUSG00000058672	ENSMUSG00000008384	0.0342077
ENSMUSG00000050685	ENSMUSG00000039555	0.0778755			ENSMUSG00000058672	ENSMUSG00000043091	0.0443805
ENSMUSG00000050685	ENSMUSG00000023257	0.0521377			ENSMUSG00000058672	ENSMUSG00000072235	0.0632221
ENSMUSG00000050685	ENSMUSG00000027564	0.111191			ENSMUSG00000064267	ENSMUSG00000057337	0.0364427
ENSMUSG00000050685	ENSMUSG00000047995	0.0590063			ENSMUSG00000064267	ENSMUSG00000041538	0.0460254
ENSMUSG00000050685	ENSMUSG00000047619	0.0403717			ENSMUSG00000040163	ENSMUSG00000037307	0.035406
ENSMUSG00000050685	ENSMUSG00000082859	0.0434367			ENSMUSG00000053581	ENSMUSG00000049128	0.0449431
ENSMUSG00000050685	ENSMUSG00000074454	0.0421291			ENSMUSG00000063193	ENSMUSG00000049130	0.0328363
ENSMUSG00000050685	ENSMUSG00000048206	0.0458988			ENSMUSG00000063193	ENSMUSG00000029082	0.0389924
ENSMUSG00000050685	ENSMUSG00000036013	0.0442989			ENSMUSG00000024597	ENSMUSG00000047517	0.0465646
ENSMUSG00000050685	ENSMUSG00000056987	0.0377171			ENSMUSG00000024597	ENSMUSG00000035561	0.0526932
ENSMUSG00000050685	ENSMUSG00000043060	0.0505103			ENSMUSG00000024597	ENSMUSG00000031551	0.0470194
ENSMUSG00000050685	ENSMUSG00000028938	0.0690154			ENSMUSG00000024597	ENSMUSG00000018126	0.0353903
ENSMUSG00000050685	ENSMUSG00000073809	0.0377185			ENSMUSG00000024597	ENSMUSG00000039431	0.0309052
ENSMUSG00000050685	ENSMUSG00000085155	0.0641867			ENSMUSG00000071713	ENSMUSG00000025804	0.0427979
ENSMUSG00000050685	ENSMUSG00000099102	0.0320866			ENSMUSG00000071713	ENSMUSG00000026271	0.0352513
ENSMUSG00000050685	ENSMUSG00000083296	0.0354077			ENSMUSG00000071713	ENSMUSG00000071714	0.115051
ENSMUSG00000050685	ENSMUSG00000071015	0.0416874			ENSMUSG00000071713	ENSMUSG00000047798	0.0388364
ENSMUSG00000050685	ENSMUSG00000079005	0.0359107			ENSMUSG00000071713	ENSMUSG00000037095	0.053914
ENSMUSG00000050685	ENSMUSG00000098888	0.0443401			ENSMUSG00000071713	ENSMUSG00000058624	0.0355602
ENSMUSG00000050685	ENSMUSG00000096885	0.03358			ENSMUSG00000071713	ENSMUSG00000037936	0.0413111
ENSMUSG00000050685	ENSMUSG00000098122	0.0495964			ENSMUSG00000094649	ENSMUSG00000039814	0.0318199
ENSMUSG00000050685	ENSMUSG00000101030	0.0302071			ENSMUSG00000094649	ENSMUSG00000012429	0.0389357
ENSMUSG00000050685	ENSMUSG00000101276	0.0323191			ENSMUSG00000056643	ENSMUSG00000024681	0.0393232
ENSMUSG00000050685	ENSMUSG00000100338	0.052702			ENSMUSG00000056643	ENSMUSG00000100241	0.0359688
ENSMUSG00000050685	ENSMUSG00000100326	0.032569			ENSMUSG00000078763	ENSMUSG00000025804	0.0540229
ENSMUSG00000050685	ENSMUSG00000101292	0.0417304			ENSMUSG00000078763	ENSMUSG00000017002	0.0332427
ENSMUSG00000050685	ENSMUSG00000103027	0.0430617			ENSMUSG00000078763	ENSMUSG00000027639	0.0406319
ENSMUSG00000050685	ENSMUSG00000103211	0.0407158			ENSMUSG00000078763	ENSMUSG00000047798	0.0416243
ENSMUSG00000050685	ENSMUSG00000106876	0.0438376			ENSMUSG00000078763	ENSMUSG00000005800	0.0578157
ENSMUSG00000050685	ENSMUSG00000108638	0.0311227			ENSMUSG00000078763	ENSMUSG00000017737	0.0528758
ENSMUSG00000050685	ENSMUSG00000109345	0.0357832			ENSMUSG00000028139	ENSMUSG00000034467	0.132479
ENSMUSG00000050685	ENSMUSG00000101333	0.0378459			ENSMUSG00000028139	ENSMUSG00000030155	0.0332846
ENSMUSG00000050685	ENSMUSG00000081743	0.0306932			ENSMUSG00000028139	ENSMUSG00000028441	0.0845767
ENSMUSG00000050685	ENSMUSG00000048411	0.0449336			ENSMUSG00000028139	ENSMUSG00000091523	0.0909911
ENSMUSG00000050685	ENSMUSG00000099418	0.0430655			ENSMUSG00000028139	ENSMUSG00000026650	0.0467837
ENSMUSG00000050685	ENSMUSG00000079579	0.0609664			ENSMUSG00000028139	ENSMUSG00000070708	0.0405868
ENSMUSG00000050685	ENSMUSG00000009093	0.0384523			ENSMUSG00000067847	ENSMUSG00000067288	0.0305334
ENSMUSG00000050685	ENSMUSG00000048686	0.0523381			ENSMUSG00000067847	ENSMUSG00000037152	0.0350511
ENSMUSG00000050685	ENSMUSG00000045336	0.0484392			ENSMUSG00000067847	ENSMUSG00000035048	0.0343299
ENSMUSG00000050685	ENSMUSG00000029678	0.0390891			ENSMUSG00000067847	ENSMUSG00000006360	0.0346318
ENSMUSG00000050685	ENSMUSG00000041009	0.0668677			ENSMUSG00000067847	ENSMUSG00000050856	0.0664173
ENSMUSG00000050685	ENSMUSG00000066500	0.0353672			ENSMUSG00000067847	ENSMUSG00000034892	0.0345485
ENSMUSG00000050685	ENSMUSG00000028533	0.0451624			ENSMUSG00000067847	ENSMUSG00000006057	0.0330599
ENSMUSG00000050685	ENSMUSG00000046755	0.0719266			ENSMUSG00000067847	ENSMUSG00000036372	0.0310851
ENSMUSG00000050685	ENSMUSG00000027927	0.0698516			ENSMUSG00000067847	ENSMUSG00000038690	0.0365047
ENSMUSG00000050685	ENSMUSG00000024233	0.0600249			ENSMUSG00000067847	ENSMUSG00000014294	0.0352763
ENSMUSG00000050685	ENSMUSG00000038691	0.0645123			ENSMUSG00000067847	ENSMUSG00000021520	0.0393152
ENSMUSG00000050685	ENSMUSG00000020622	0.037617			ENSMUSG00000067847	ENSMUSG00000074884	0.0318306
ENSMUSG00000050685	ENSMUSG00000061923	0.0409585			ENSMUSG00000071234	ENSMUSG00000031837	0.0642694
ENSMUSG00000050685	ENSMUSG00000051611	0.0355236			ENSMUSG00000071234	ENSMUSG00000044499	0.036432
ENSMUSG00000050685	ENSMUSG00000062629	0.034642			ENSMUSG00000071234	ENSMUSG00000029054	0.0392777
ENSMUSG00000050685	ENSMUSG00000080809	0.0373823			ENSMUSG00000071234	ENSMUSG00000026204	0.0342161
ENSMUSG00000050685	ENSMUSG00000059030	0.0470578			ENSMUSG00000071234	ENSMUSG00000050711	0.0411227
ENSMUSG00000050685	ENSMUSG00000054498	0.0327237			ENSMUSG00000071234	ENSMUSG00000027400	0.0638942
ENSMUSG00000050685	ENSMUSG00000051732	0.0430818			ENSMUSG00000053886	ENSMUSG00000050520	0.0316903
ENSMUSG00000050685	ENSMUSG00000031233	0.0388407			ENSMUSG00000044468	ENSMUSG00000073940	0.0321181
ENSMUSG00000050685	ENSMUSG00000052025	0.0333582			ENSMUSG00000067288	ENSMUSG00000105814	0.0665298
ENSMUSG00000050685	ENSMUSG00000045217	0.0332714			ENSMUSG00000067288	ENSMUSG00000035048	0.0381308
ENSMUSG00000050685	ENSMUSG00000022501	0.0558315			ENSMUSG00000067288	ENSMUSG00000050856	0.049664
ENSMUSG00000050685	ENSMUSG00000038015	0.0472792			ENSMUSG00000067288	ENSMUSG00000034892	0.275363
ENSMUSG00000050685	ENSMUSG00000002240	0.0367233			ENSMUSG00000067288	ENSMUSG00000008683	0.0620606
ENSMUSG00000050685	ENSMUSG00000042888	0.0425601			ENSMUSG00000067288	ENSMUSG00000079435	0.0877125
ENSMUSG00000050685	ENSMUSG00000029909	0.0402023			ENSMUSG00000067288	ENSMUSG00000017778	0.0313689
ENSMUSG00000050685	ENSMUSG00000051936	0.0454416			ENSMUSG00000067288	ENSMUSG00000041453	0.0789131
ENSMUSG00000050685	ENSMUSG00000095365	0.0323181			ENSMUSG00000067288	ENSMUSG00000024608	0.0675437
ENSMUSG00000050685	ENSMUSG00000051956	0.047569			ENSMUSG00000067288	ENSMUSG00000036372	0.0358164
ENSMUSG00000050685	ENSMUSG00000022832	0.039246			ENSMUSG00000067288	ENSMUSG00000009927	0.0647732
ENSMUSG00000050685	ENSMUSG00000027431	0.0302756			ENSMUSG00000067288	ENSMUSG00000057278	0.060748
ENSMUSG00000050685	ENSMUSG00000074435	0.0628939			ENSMUSG00000067288	ENSMUSG00000060636	0.0636513
ENSMUSG00000050685	ENSMUSG00000020270	0.0528702			ENSMUSG00000041189	ENSMUSG00000031519	0.0734413
ENSMUSG00000050685	ENSMUSG00000091396	0.0671243			ENSMUSG00000041189	ENSMUSG00000022860	0.0702444
ENSMUSG00000050685	ENSMUSG00000056223	0.0519516			ENSMUSG00000037157	ENSMUSG00000115151	0.0406314
ENSMUSG00000050685	ENSMUSG00000046957	0.0570644			ENSMUSG00000037157	ENSMUSG00000027401	0.0412466
ENSMUSG00000050685	ENSMUSG00000027480	0.0323592			ENSMUSG00000037157	ENSMUSG00000068547	0.0584437
ENSMUSG00000050685	ENSMUSG00000062154	0.0324882			ENSMUSG00000026688	ENSMUSG00000028943	0.0453178
ENSMUSG00000050685	ENSMUSG00000026592	0.0301491			ENSMUSG00000026688	ENSMUSG00000064254	0.0415122
ENSMUSG00000050685	ENSMUSG00000051896	0.0332265			ENSMUSG00000026688	ENSMUSG00000006057	0.0303762
ENSMUSG00000050685	ENSMUSG00000078577	0.0445987			ENSMUSG00000026688	ENSMUSG00000074218	0.0432243
ENSMUSG00000050685	ENSMUSG00000037689	0.0344406			ENSMUSG00000026688	ENSMUSG00000017778	0.035028
ENSMUSG00000050685	ENSMUSG00000026182	0.10661			ENSMUSG00000026688	ENSMUSG00000030587	0.0367273
ENSMUSG00000050685	ENSMUSG00000043050	0.0603729			ENSMUSG00000026688	ENSMUSG00000037710	0.0325438
ENSMUSG00000050685	ENSMUSG00000008813	0.0559523			ENSMUSG00000026688	ENSMUSG00000043461	0.0375313
ENSMUSG00000050685	ENSMUSG00000050612	0.0486918			ENSMUSG00000034387	ENSMUSG00000048489	0.0462147
ENSMUSG00000050685	ENSMUSG00000038709	0.0333463			ENSMUSG00000034387	ENSMUSG00000064080	0.03381
ENSMUSG00000050685	ENSMUSG00000055891	0.0506228			ENSMUSG00000034387	ENSMUSG00000031883	0.0505081
ENSMUSG00000050685	ENSMUSG00000051618	0.0766824			ENSMUSG00000034387	ENSMUSG00000022122	0.030357
ENSMUSG00000050685	ENSMUSG00000051437	0.0727417			ENSMUSG00000034387	ENSMUSG00000021186	0.0525745
ENSMUSG00000050685	ENSMUSG00000092583	0.0348799			ENSMUSG00000034387	ENSMUSG00000048450	0.0350574
ENSMUSG00000050685	ENSMUSG00000062200	0.0358024			ENSMUSG00000015839	ENSMUSG00000056501	0.0329906
ENSMUSG00000050685	ENSMUSG00000054117	0.03774			ENSMUSG00000034000	ENSMUSG00000071658	0.0329355
ENSMUSG00000048445	ENSMUSG00000052414	0.0353744			ENSMUSG00000034000	ENSMUSG00000040533	0.0390071
ENSMUSG00000048445	ENSMUSG00000081443	0.0456683			ENSMUSG00000034000	ENSMUSG00000031302	0.0584224
ENSMUSG00000048445	ENSMUSG00000033762	0.0376908			ENSMUSG00000034000	ENSMUSG00000048355	0.0301559
ENSMUSG00000048445	ENSMUSG00000025008	0.0334584			ENSMUSG00000034000	ENSMUSG00000046500	0.0647891
ENSMUSG00000075229	ENSMUSG00000017778	0.0337717			ENSMUSG00000034000	ENSMUSG00000052229	0.325366
ENSMUSG00000075229	ENSMUSG00000003955	0.0417445			ENSMUSG00000034000	ENSMUSG00000054013	0.0474759
ENSMUSG00000075229	ENSMUSG00000091625	0.0357215			ENSMUSG00000034000	ENSMUSG00000031738	0.0405962
ENSMUSG00000075229	ENSMUSG00000052033	0.0309435			ENSMUSG00000034000	ENSMUSG00000041708	0.0328608
ENSMUSG00000075229	ENSMUSG00000056671	0.0363863			ENSMUSG00000034000	ENSMUSG00000015829	0.0802929
ENSMUSG00000075229	ENSMUSG00000001305	0.036554			ENSMUSG00000034000	ENSMUSG00000033152	0.0346621
ENSMUSG00000048701	ENSMUSG00000032803	0.0374719			ENSMUSG00000034000	ENSMUSG00000019874	0.0619336
ENSMUSG00000048701	ENSMUSG00000032640	0.031839			ENSMUSG00000034000	ENSMUSG00000020052	0.0507132
ENSMUSG00000048701	ENSMUSG00000022521	0.0385964			ENSMUSG00000074001	ENSMUSG00000041957	0.0365299
ENSMUSG00000048701	ENSMUSG00000068823	0.0365464			ENSMUSG00000074001	ENSMUSG00000078937	0.0740255
ENSMUSG00000048701	ENSMUSG00000046707	0.0391905			ENSMUSG00000068220	ENSMUSG00000006360	0.0975337
ENSMUSG00000048701	ENSMUSG00000032030	0.0332499			ENSMUSG00000068220	ENSMUSG00000040212	0.147013
ENSMUSG00000048701	ENSMUSG00000022048	0.0327403			ENSMUSG00000068220	ENSMUSG00000025461	0.036172
ENSMUSG00000048701	ENSMUSG00000003233	0.0455769			ENSMUSG00000068220	ENSMUSG00000026547	0.0300181
ENSMUSG00000048701	ENSMUSG00000041773	0.0372623			ENSMUSG00000068220	ENSMUSG00000035783	0.0579323
ENSMUSG00000048701	ENSMUSG00000038014	0.0377378			ENSMUSG00000027637	ENSMUSG00000058794	0.0326373
ENSMUSG00000048701	ENSMUSG00000007415	0.0437041			ENSMUSG00000027867	ENSMUSG00000031022	0.0424993
ENSMUSG00000048701	ENSMUSG00000029064	0.0405198			ENSMUSG00000027867	ENSMUSG00000096140	0.0342915
ENSMUSG00000048701	ENSMUSG00000030245	0.0504873			ENSMUSG00000027867	ENSMUSG00000028294	0.0353816
ENSMUSG00000048701	ENSMUSG00000022812	0.0478058			ENSMUSG00000027867	ENSMUSG00000045655	0.0326924
ENSMUSG00000048701	ENSMUSG00000020962	0.0381969			ENSMUSG00000027867	ENSMUSG00000042269	0.0307761
ENSMUSG00000048701	ENSMUSG00000007836	0.034397			ENSMUSG00000027867	ENSMUSG00000023978	0.0358763
ENSMUSG00000048701	ENSMUSG00000074825	0.0311539			ENSMUSG00000027867	ENSMUSG00000097466	0.0331698
ENSMUSG00000048701	ENSMUSG00000031948	0.0379178			ENSMUSG00000027867	ENSMUSG00000070877	0.0488672
ENSMUSG00000048701	ENSMUSG00000052040	0.0509806			ENSMUSG00000036962	ENSMUSG00000003354	0.0357905
ENSMUSG00000048701	ENSMUSG00000048154	0.040112			ENSMUSG00000036962	ENSMUSG00000035179	0.0652568
ENSMUSG00000048701	ENSMUSG00000007476	0.0438121			ENSMUSG00000036962	ENSMUSG00000067872	0.0563723
ENSMUSG00000048701	ENSMUSG00000046573	0.0346204			ENSMUSG00000024481	ENSMUSG00000044749	0.0320222
ENSMUSG00000048701	ENSMUSG00000009647	0.0300227			ENSMUSG00000073490	ENSMUSG00000028494	0.0301527
ENSMUSG00000048701	ENSMUSG00000062661	0.0304625			ENSMUSG00000073490	ENSMUSG00000015766	0.0307641
ENSMUSG00000048701	ENSMUSG00000026643	0.0416378			ENSMUSG00000073490	ENSMUSG00000003477	0.0394867
ENSMUSG00000048701	ENSMUSG00000063550	0.0391228			ENSMUSG00000073490	ENSMUSG00000029373	0.0489456
ENSMUSG00000048701	ENSMUSG00000029647	0.0353667			ENSMUSG00000073490	ENSMUSG00000035373	0.0333326
ENSMUSG00000048701	ENSMUSG00000071533	0.0302199			ENSMUSG00000029641	ENSMUSG00000074695	0.0353991
ENSMUSG00000048701	ENSMUSG00000020899	0.0316312			ENSMUSG00000029641	ENSMUSG00000031880	0.0399788
ENSMUSG00000048701	ENSMUSG00000041815	0.0391804			ENSMUSG00000029641	ENSMUSG00000022836	0.0425918
ENSMUSG00000048701	ENSMUSG00000071072	0.0360756			ENSMUSG00000079186	ENSMUSG00000028965	0.0489592
ENSMUSG00000048701	ENSMUSG00000028788	0.0345911			ENSMUSG00000017670	ENSMUSG00000072596	0.0329456
ENSMUSG00000048701	ENSMUSG00000008435	0.042485			ENSMUSG00000039062	ENSMUSG00000022659	0.0315101
ENSMUSG00000048701	ENSMUSG00000022682	0.0315777			ENSMUSG00000065482	ENSMUSG00000076252	0.306029
ENSMUSG00000048701	ENSMUSG00000054766	0.0325947			ENSMUSG00000048440	ENSMUSG00000051682	0.0314542
ENSMUSG00000048701	ENSMUSG00000022982	0.0361053			ENSMUSG00000048440	ENSMUSG00000095788	0.0505557
ENSMUSG00000048701	ENSMUSG00000021395	0.0435502			ENSMUSG00000056091	ENSMUSG00000034783	0.0428207
ENSMUSG00000048701	ENSMUSG00000021427	0.03502			ENSMUSG00000056091	ENSMUSG00000036353	0.0334191
ENSMUSG00000048701	ENSMUSG00000001630	0.0361865			ENSMUSG00000078853	ENSMUSG00000069874	0.0805082
ENSMUSG00000048701	ENSMUSG00000024077	0.0381941			ENSMUSG00000078853	ENSMUSG00000078921	0.124583
ENSMUSG00000048701	ENSMUSG00000060935	0.0418508			ENSMUSG00000078853	ENSMUSG00000082292	0.100597
ENSMUSG00000048701	ENSMUSG00000022451	0.0395176			ENSMUSG00000078853	ENSMUSG00000068606	0.0367416
ENSMUSG00000048701	ENSMUSG00000039159	0.0344855			ENSMUSG00000020490	ENSMUSG00000082101	0.0523473
ENSMUSG00000048701	ENSMUSG00000038872	0.0303079			ENSMUSG00000020490	ENSMUSG00000006574	0.0925627
ENSMUSG00000048701	ENSMUSG00000000823	0.0391545			ENSMUSG00000020490	ENSMUSG00000028332	0.0778313
ENSMUSG00000048701	ENSMUSG00000022228	0.030612			ENSMUSG00000020490	ENSMUSG00000027075	0.0344155
ENSMUSG00000043913	ENSMUSG00000035394	0.0314655			ENSMUSG00000020490	ENSMUSG00000016526	0.0375089
ENSMUSG00000043913	ENSMUSG00000034467	0.0315952			ENSMUSG00000020368	ENSMUSG00000022769	0.0314363
ENSMUSG00000043913	ENSMUSG00000042002	0.0457176			ENSMUSG00000020368	ENSMUSG00000028757	0.0303293
ENSMUSG00000043913	ENSMUSG00000067285	0.0302616			ENSMUSG00000020368	ENSMUSG00000009927	0.0311944
ENSMUSG00000043913	ENSMUSG00000090728	0.0563341			ENSMUSG00000057454	ENSMUSG00000043091	0.036359
ENSMUSG00000043913	ENSMUSG00000103059	0.0309334			ENSMUSG00000057454	ENSMUSG00000020205	0.0427867
ENSMUSG00000043913	ENSMUSG00000094893	0.0312594			ENSMUSG00000057454	ENSMUSG00000000706	0.0331081
ENSMUSG00000043913	ENSMUSG00000046372	0.0432623			ENSMUSG00000057454	ENSMUSG00000041782	0.0334485
ENSMUSG00000043913	ENSMUSG00000047361	0.0315121			ENSMUSG00000057454	ENSMUSG00000027257	0.0349375
ENSMUSG00000043913	ENSMUSG00000020155	0.0320331			ENSMUSG00000057454	ENSMUSG00000074457	0.039551
ENSMUSG00000043913	ENSMUSG00000033794	0.0333843			ENSMUSG00000057454	ENSMUSG00000026638	0.0494586
ENSMUSG00000043913	ENSMUSG00000047180	0.031089			ENSMUSG00000057454	ENSMUSG00000028148	0.063835
ENSMUSG00000043913	ENSMUSG00000050558	0.0309967			ENSMUSG00000057454	ENSMUSG00000049848	0.0332165
ENSMUSG00000043913	ENSMUSG00000024033	0.0315556			ENSMUSG00000048013	ENSMUSG00000025215	0.0391458
ENSMUSG00000043913	ENSMUSG00000021239	0.0397917			ENSMUSG00000048013	ENSMUSG00000090356	0.081678
ENSMUSG00000074358	ENSMUSG00000006398	0.0320052			ENSMUSG00000048013	ENSMUSG00000063651	0.122339
ENSMUSG00000074358	ENSMUSG00000026955	0.0388307			ENSMUSG00000048013	ENSMUSG00000048373	0.0852963
ENSMUSG00000061882	ENSMUSG00000027107	0.0545655			ENSMUSG00000024335	ENSMUSG00000008384	0.0309302
ENSMUSG00000061882	ENSMUSG00000090258	0.0431372			ENSMUSG00000024335	ENSMUSG00000003032	0.0347232
ENSMUSG00000061882	ENSMUSG00000026180	0.0429207			ENSMUSG00000071658	ENSMUSG00000024268	0.0324843
ENSMUSG00000061882	ENSMUSG00000025479	0.0392242			ENSMUSG00000071658	ENSMUSG00000048355	0.0379352
ENSMUSG00000061882	ENSMUSG00000054304	0.0303989			ENSMUSG00000071658	ENSMUSG00000066392	0.0360322
ENSMUSG00000061882	ENSMUSG00000030313	0.0414358			ENSMUSG00000071658	ENSMUSG00000054013	0.034922
ENSMUSG00000061882	ENSMUSG00000074212	0.0741305			ENSMUSG00000071658	ENSMUSG00000029757	0.0333287
ENSMUSG00000061882	ENSMUSG00000009145	0.0313937			ENSMUSG00000071658	ENSMUSG00000071657	0.0358447
ENSMUSG00000061882	ENSMUSG00000030530	0.0319731			ENSMUSG00000071658	ENSMUSG00000020436	0.0368686
ENSMUSG00000061882	ENSMUSG00000073403	0.0754723			ENSMUSG00000071658	ENSMUSG00000052584	0.0335538
ENSMUSG00000061882	ENSMUSG00000083200	0.037801			ENSMUSG00000071658	ENSMUSG00000062380	0.0341874
ENSMUSG00000061882	ENSMUSG00000089818	0.0423269			ENSMUSG00000071658	ENSMUSG00000036913	0.0313388
ENSMUSG00000061882	ENSMUSG00000078193	0.0363743			ENSMUSG00000071658	ENSMUSG00000033152	0.0333704
ENSMUSG00000061882	ENSMUSG00000106190	0.0775216			ENSMUSG00000071658	ENSMUSG00000019874	0.045116
ENSMUSG00000061882	ENSMUSG00000100967	0.110299			ENSMUSG00000071658	ENSMUSG00000048978	0.0461237
ENSMUSG00000061882	ENSMUSG00000105875	0.11368			ENSMUSG00000071658	ENSMUSG00000067786	0.0558159
ENSMUSG00000061882	ENSMUSG00000028901	0.0340436			ENSMUSG00000071658	ENSMUSG00000097040	0.0477053
ENSMUSG00000061882	ENSMUSG00000067212	0.0501781			ENSMUSG00000071658	ENSMUSG00000020052	0.0386132
ENSMUSG00000061882	ENSMUSG00000052566	0.0377923			ENSMUSG00000071658	ENSMUSG00000018634	0.032089
ENSMUSG00000061882	ENSMUSG00000042873	0.0464264			ENSMUSG00000105352	ENSMUSG00000047786	0.0469387
ENSMUSG00000061882	ENSMUSG00000039883	0.0305941			ENSMUSG00000105352	ENSMUSG00000003974	0.0581784
ENSMUSG00000061882	ENSMUSG00000022761	0.0306011			ENSMUSG00000105352	ENSMUSG00000020591	0.0625821
ENSMUSG00000061882	ENSMUSG00000032479	0.0575443			ENSMUSG00000012042	ENSMUSG00000027270	0.039366
ENSMUSG00000061882	ENSMUSG00000081739	0.0388707			ENSMUSG00000012042	ENSMUSG00000024519	0.0843684
ENSMUSG00000061882	ENSMUSG00000022160	0.0308889			ENSMUSG00000012042	ENSMUSG00000005994	0.0748589
ENSMUSG00000061882	ENSMUSG00000058057	0.048743			ENSMUSG00000034467	ENSMUSG00000030030	0.0359094
ENSMUSG00000061882	ENSMUSG00000031461	0.0346131			ENSMUSG00000034467	ENSMUSG00000035126	0.0406578
ENSMUSG00000061882	ENSMUSG00000049871	0.0781743			ENSMUSG00000034467	ENSMUSG00000031022	0.0953037
ENSMUSG00000061882	ENSMUSG00000028992	0.0350865			ENSMUSG00000034467	ENSMUSG00000028441	0.193191
ENSMUSG00000061882	ENSMUSG00000037847	0.0332396			ENSMUSG00000034467	ENSMUSG00000028294	0.0512412
ENSMUSG00000061882	ENSMUSG00000020072	0.0670051			ENSMUSG00000034467	ENSMUSG00000009114	0.0618352
ENSMUSG00000061882	ENSMUSG00000038170	0.0436232			ENSMUSG00000034467	ENSMUSG00000036598	0.120299
ENSMUSG00000061882	ENSMUSG00000025386	0.0455648			ENSMUSG00000034467	ENSMUSG00000035179	0.0634716
ENSMUSG00000061882	ENSMUSG00000002733	0.0432921			ENSMUSG00000034467	ENSMUSG00000022759	0.0651537
ENSMUSG00000061882	ENSMUSG00000033526	0.0401663			ENSMUSG00000034467	ENSMUSG00000045655	0.0898556
ENSMUSG00000061882	ENSMUSG00000037754	0.0370586			ENSMUSG00000034467	ENSMUSG00000091523	0.0831856
ENSMUSG00000061882	ENSMUSG00000073724	0.0485908			ENSMUSG00000034467	ENSMUSG00000031927	0.0845503
ENSMUSG00000061882	ENSMUSG00000036858	0.0390944			ENSMUSG00000034467	ENSMUSG00000043913	0.0389979
ENSMUSG00000061882	ENSMUSG00000040121	0.0856673			ENSMUSG00000034467	ENSMUSG00000048416	0.0444846
ENSMUSG00000061882	ENSMUSG00000030494	0.0389977			ENSMUSG00000034467	ENSMUSG00000026650	0.128495
ENSMUSG00000061882	ENSMUSG00000056055	0.0644753			ENSMUSG00000034467	ENSMUSG00000070708	0.0563126
ENSMUSG00000061882	ENSMUSG00000022948	0.0351371			ENSMUSG00000027422	ENSMUSG00000092341	0.0509505
ENSMUSG00000061882	ENSMUSG00000027322	0.060893			ENSMUSG00000056671	ENSMUSG00000072999	0.0351571
ENSMUSG00000061882	ENSMUSG00000015316	0.0435485			ENSMUSG00000056671	ENSMUSG00000025461	0.0520411
ENSMUSG00000061882	ENSMUSG00000006058	0.0461643			ENSMUSG00000036298	ENSMUSG00000039629	0.0323155
ENSMUSG00000061882	ENSMUSG00000047977	0.0668938			ENSMUSG00000036298	ENSMUSG00000047109	0.0310547
ENSMUSG00000061882	ENSMUSG00000038213	0.0408003			ENSMUSG00000028310	ENSMUSG00000057003	0.0400287
ENSMUSG00000061882	ENSMUSG00000043282	0.0457282			ENSMUSG00000028310	ENSMUSG00000020912	0.041988
ENSMUSG00000061882	ENSMUSG00000002781	0.0306324			ENSMUSG00000028310	ENSMUSG00000024154	0.0305066
ENSMUSG00000061882	ENSMUSG00000022753	0.0480219			ENSMUSG00000028310	ENSMUSG00000028938	0.108806
ENSMUSG00000061882	ENSMUSG00000055900	0.0485494			ENSMUSG00000028310	ENSMUSG00000027517	0.0386961
ENSMUSG00000061882	ENSMUSG00000024811	0.0358533			ENSMUSG00000028310	ENSMUSG00000101959	0.0691715
ENSMUSG00000061882	ENSMUSG00000066258	0.0706609			ENSMUSG00000028310	ENSMUSG00000023978	0.0785555
ENSMUSG00000061882	ENSMUSG00000079162	0.0361188			ENSMUSG00000028310	ENSMUSG00000003341	0.0459756
ENSMUSG00000061882	ENSMUSG00000072244	0.0383816			ENSMUSG00000028310	ENSMUSG00000025977	0.0352491
ENSMUSG00000061882	ENSMUSG00000009292	0.0549131			ENSMUSG00000029438	ENSMUSG00000040270	0.0423251
ENSMUSG00000061882	ENSMUSG00000057948	0.070337			ENSMUSG00000029438	ENSMUSG00000076431	0.0354862
ENSMUSG00000061882	ENSMUSG00000028955	0.0356891			ENSMUSG00000029438	ENSMUSG00000000903	0.103451
ENSMUSG00000061882	ENSMUSG00000029442	0.0339698			ENSMUSG00000029438	ENSMUSG00000030956	0.0324
ENSMUSG00000061882	ENSMUSG00000040483	0.0390028			ENSMUSG00000029436	ENSMUSG00000016349	0.0306204
ENSMUSG00000061882	ENSMUSG00000079173	0.0862			ENSMUSG00000018567	ENSMUSG00000060126	0.0351596
ENSMUSG00000061882	ENSMUSG00000030604	0.0300916			ENSMUSG00000004709	ENSMUSG00000031494	0.0350983
ENSMUSG00000061882	ENSMUSG00000039671	0.0397782			ENSMUSG00000004709	ENSMUSG00000095788	0.0351728
ENSMUSG00000043036	ENSMUSG00000026180	0.0334011			ENSMUSG00000004709	ENSMUSG00000002204	0.0335285
ENSMUSG00000043036	ENSMUSG00000025479	0.0389367			ENSMUSG00000004709	ENSMUSG00000042817	0.0337245
ENSMUSG00000043036	ENSMUSG00000011382	0.0353245			ENSMUSG00000020190	ENSMUSG00000009927	0.0374775
ENSMUSG00000043036	ENSMUSG00000074397	0.0455764			ENSMUSG00000034158	ENSMUSG00000068823	0.0370081
ENSMUSG00000043036	ENSMUSG00000020428	0.0331873			ENSMUSG00000060572	ENSMUSG00000022330	0.0344706
ENSMUSG00000043036	ENSMUSG00000063683	0.033394			ENSMUSG00000060572	ENSMUSG00000053198	0.0648917
ENSMUSG00000043036	ENSMUSG00000081143	0.0543112			ENSMUSG00000060572	ENSMUSG00000028111	0.0507521
ENSMUSG00000043036	ENSMUSG00000082051	0.0687466			ENSMUSG00000060572	ENSMUSG00000030134	0.051033
ENSMUSG00000043036	ENSMUSG00000081650	0.0484136			ENSMUSG00000060572	ENSMUSG00000028871	0.0343844
ENSMUSG00000043036	ENSMUSG00000078197	0.0345927			ENSMUSG00000060572	ENSMUSG00000001240	0.059203
ENSMUSG00000043036	ENSMUSG00000106190	0.0349437			ENSMUSG00000060572	ENSMUSG00000029661	0.0398643
ENSMUSG00000043036	ENSMUSG00000099801	0.0658512			ENSMUSG00000060572	ENSMUSG00000041361	0.0335091
ENSMUSG00000043036	ENSMUSG00000100967	0.039646			ENSMUSG00000060572	ENSMUSG00000031661	0.0502652
ENSMUSG00000043036	ENSMUSG00000109181	0.0362201			ENSMUSG00000060572	ENSMUSG00000043421	0.0551731
ENSMUSG00000043036	ENSMUSG00000073406	0.0333643			ENSMUSG00000060572	ENSMUSG00000027996	0.0391246
ENSMUSG00000043036	ENSMUSG00000027718	0.0406646			ENSMUSG00000037152	ENSMUSG00000035048	0.0397785
ENSMUSG00000043036	ENSMUSG00000022837	0.0355322			ENSMUSG00000037152	ENSMUSG00000050856	0.0729272
ENSMUSG00000043036	ENSMUSG00000032479	0.0323829			ENSMUSG00000037152	ENSMUSG00000006057	0.0555705
ENSMUSG00000043036	ENSMUSG00000081739	0.0395172			ENSMUSG00000037152	ENSMUSG00000074218	0.0385701
ENSMUSG00000043036	ENSMUSG00000058057	0.0500852			ENSMUSG00000037152	ENSMUSG00000017778	0.0591209
ENSMUSG00000043036	ENSMUSG00000035239	0.0321403			ENSMUSG00000037152	ENSMUSG00000050608	0.0320887
ENSMUSG00000043036	ENSMUSG00000028141	0.0336069			ENSMUSG00000037152	ENSMUSG00000021606	0.0361967
ENSMUSG00000043036	ENSMUSG00000066772	0.0489143			ENSMUSG00000037152	ENSMUSG00000038690	0.0553573
ENSMUSG00000043036	ENSMUSG00000025386	0.0364002			ENSMUSG00000037152	ENSMUSG00000021520	0.0404426
ENSMUSG00000043036	ENSMUSG00000064330	0.0321538			ENSMUSG00000028354	ENSMUSG00000014602	0.0308767
ENSMUSG00000043036	ENSMUSG00000073724	0.0538968			ENSMUSG00000024268	ENSMUSG00000066392	0.0603772
ENSMUSG00000043036	ENSMUSG00000058398	0.0575289			ENSMUSG00000024268	ENSMUSG00000029757	0.0499833
ENSMUSG00000043036	ENSMUSG00000036858	0.0303315			ENSMUSG00000024268	ENSMUSG00000027895	0.0330746
ENSMUSG00000043036	ENSMUSG00000040121	0.0596822			ENSMUSG00000024268	ENSMUSG00000050751	0.0325584
ENSMUSG00000043036	ENSMUSG00000056055	0.0408181			ENSMUSG00000024268	ENSMUSG00000055567	0.0448852
ENSMUSG00000043036	ENSMUSG00000027322	0.0603229			ENSMUSG00000057173	ENSMUSG00000031518	0.0359357
ENSMUSG00000043036	ENSMUSG00000006058	0.0396994			ENSMUSG00000056978	ENSMUSG00000075551	0.0793045
ENSMUSG00000043036	ENSMUSG00000053338	0.0301304			ENSMUSG00000056978	ENSMUSG00000060807	0.11888
ENSMUSG00000043036	ENSMUSG00000022753	0.0522306			ENSMUSG00000056978	ENSMUSG00000020052	0.0314943
ENSMUSG00000043036	ENSMUSG00000079162	0.0439785			ENSMUSG00000027684	ENSMUSG00000047517	0.0306765
ENSMUSG00000043036	ENSMUSG00000057948	0.0331637			ENSMUSG00000027684	ENSMUSG00000021186	0.0472108
ENSMUSG00000003354	ENSMUSG00000067872	0.0474292			ENSMUSG00000027684	ENSMUSG00000031520	0.0350352
ENSMUSG00000003354	ENSMUSG00000030898	0.0410925			ENSMUSG00000087104	ENSMUSG00000028294	0.0314168
ENSMUSG00000003354	ENSMUSG00000033966	0.0455261			ENSMUSG00000030030	ENSMUSG00000031022	0.0301867
ENSMUSG00000003354	ENSMUSG00000028294	0.043507			ENSMUSG00000030030	ENSMUSG00000056598	0.0336657
ENSMUSG00000003354	ENSMUSG00000020904	0.0356755			ENSMUSG00000030030	ENSMUSG00000035179	0.0418545
ENSMUSG00000003354	ENSMUSG00000039543	0.0350852			ENSMUSG00000078307	ENSMUSG00000063626	0.0868161
ENSMUSG00000003354	ENSMUSG00000034467	0.0567328			ENSMUSG00000078307	ENSMUSG00000056486	0.0302173
ENSMUSG00000003354	ENSMUSG00000026679	0.0360621			ENSMUSG00000078307	ENSMUSG00000027270	0.0517904
ENSMUSG00000003354	ENSMUSG00000048029	0.0402017			ENSMUSG00000078307	ENSMUSG00000032503	0.0410717
ENSMUSG00000003354	ENSMUSG00000053111	0.0474956			ENSMUSG00000078307	ENSMUSG00000031837	0.0365549
ENSMUSG00000003354	ENSMUSG00000007594	0.0326836			ENSMUSG00000078307	ENSMUSG00000032368	0.0466718
ENSMUSG00000003354	ENSMUSG00000032489	0.0399121			ENSMUSG00000078307	ENSMUSG00000029757	0.0368367
ENSMUSG00000003354	ENSMUSG00000027270	0.032374			ENSMUSG00000078307	ENSMUSG00000020436	0.0546802
ENSMUSG00000003354	ENSMUSG00000022375	0.0411448			ENSMUSG00000078307	ENSMUSG00000080406	0.0357166
ENSMUSG00000003354	ENSMUSG00000019892	0.0512542			ENSMUSG00000078307	ENSMUSG00000033491	0.0630209
ENSMUSG00000003354	ENSMUSG00000025963	0.0423668			ENSMUSG00000031737	ENSMUSG00000029055	0.0321858
ENSMUSG00000003354	ENSMUSG00000026650	0.0481756			ENSMUSG00000031737	ENSMUSG00000034161	0.0321314
ENSMUSG00000003354	ENSMUSG00000026894	0.0376412			ENSMUSG00000031737	ENSMUSG00000000983	0.0314061
ENSMUSG00000003354	ENSMUSG00000035984	0.0638121			ENSMUSG00000031737	ENSMUSG00000044461	0.0347462
ENSMUSG00000003354	ENSMUSG00000010136	0.038267			ENSMUSG00000031737	ENSMUSG00000074934	0.0378864
ENSMUSG00000003354	ENSMUSG00000035179	0.0496371			ENSMUSG00000024308	ENSMUSG00000023010	0.0366746
ENSMUSG00000003354	ENSMUSG00000039552	0.0300286			ENSMUSG00000024308	ENSMUSG00000046718	0.0353162
ENSMUSG00000003354	ENSMUSG00000022783	0.0467595			ENSMUSG00000022220	ENSMUSG00000027314	0.0417599
ENSMUSG00000003354	ENSMUSG00000020799	0.0371089			ENSMUSG00000022220	ENSMUSG00000037820	0.033957
ENSMUSG00000003354	ENSMUSG00000024175	0.0358127			ENSMUSG00000022220	ENSMUSG00000040289	0.03736
ENSMUSG00000003354	ENSMUSG00000031893	0.0340083			ENSMUSG00000022220	ENSMUSG00000074793	0.0333728
ENSMUSG00000003354	ENSMUSG00000034151	0.0411651			ENSMUSG00000020566	ENSMUSG00000030713	0.0434308
ENSMUSG00000003354	ENSMUSG00000010044	0.0535555			ENSMUSG00000020566	ENSMUSG00000050756	0.04695
ENSMUSG00000038903	ENSMUSG00000000303	0.0350724			ENSMUSG00000020566	ENSMUSG00000052974	0.0380966
ENSMUSG00000038903	ENSMUSG00000073802	0.0301289			ENSMUSG00000020566	ENSMUSG00000001496	0.0925323
ENSMUSG00000038903	ENSMUSG00000027536	0.0308172			ENSMUSG00000020566	ENSMUSG00000030483	0.0331287
ENSMUSG00000038903	ENSMUSG00000032473	0.045477			ENSMUSG00000015709	ENSMUSG00000014602	0.0390776
ENSMUSG00000038903	ENSMUSG00000047501	0.0407634			ENSMUSG00000015709	ENSMUSG00000044708	0.032856
ENSMUSG00000038903	ENSMUSG00000026870	0.03381			ENSMUSG00000023505	ENSMUSG00000022033	0.0359992
ENSMUSG00000038903	ENSMUSG00000027606	0.0364812			ENSMUSG00000023505	ENSMUSG00000028873	0.0922537
ENSMUSG00000038903	ENSMUSG00000054889	0.0576137			ENSMUSG00000023505	ENSMUSG00000040204	0.0354253
ENSMUSG00000038903	ENSMUSG00000073599	0.0371299			ENSMUSG00000023505	ENSMUSG00000020914	0.0579046
ENSMUSG00000038903	ENSMUSG00000028943	0.0340132			ENSMUSG00000023505	ENSMUSG00000046295	0.0356489
ENSMUSG00000038903	ENSMUSG00000021456	0.0367236			ENSMUSG00000023505	ENSMUSG00000027326	0.035548
ENSMUSG00000038903	ENSMUSG00000074971	0.0401574			ENSMUSG00000023505	ENSMUSG00000068101	0.0427706
ENSMUSG00000038903	ENSMUSG00000026692	0.0343259			ENSMUSG00000023505	ENSMUSG00000027160	0.036787
ENSMUSG00000038903	ENSMUSG00000035451	0.03217			ENSMUSG00000025085	ENSMUSG00000030237	0.0301901
ENSMUSG00000038903	ENSMUSG00000059412	0.0383121			ENSMUSG00000025085	ENSMUSG00000000782	0.0399115
ENSMUSG00000038903	ENSMUSG00000051279	0.0348826			ENSMUSG00000063415	ENSMUSG00000004655	0.0599634
ENSMUSG00000038903	ENSMUSG00000039131	0.0454597			ENSMUSG00000044749	ENSMUSG00000002847	0.0326577
ENSMUSG00000038903	ENSMUSG00000091936	0.0368026			ENSMUSG00000008384	ENSMUSG00000043091	0.0521194
ENSMUSG00000038903	ENSMUSG00000024697	0.0481972			ENSMUSG00000008384	ENSMUSG00000039220	0.0422227
ENSMUSG00000038903	ENSMUSG00000046733	0.0321223			ENSMUSG00000008384	ENSMUSG00000065541	0.0432914
ENSMUSG00000038903	ENSMUSG00000073574	0.0409985			ENSMUSG00000008384	ENSMUSG00000042745	0.032706
ENSMUSG00000038903	ENSMUSG00000062157	0.0388393			ENSMUSG00000008384	ENSMUSG00000024750	0.0363855
ENSMUSG00000038903	ENSMUSG00000062609	0.0315223			ENSMUSG00000008384	ENSMUSG00000003032	0.0366478
ENSMUSG00000038903	ENSMUSG00000035775	0.0487817			ENSMUSG00000044125	ENSMUSG00000091370	0.034871
ENSMUSG00000038903	ENSMUSG00000057604	0.0399739			ENSMUSG00000075551	ENSMUSG00000060807	0.0849072
ENSMUSG00000038903	ENSMUSG00000048096	0.0343293			ENSMUSG00000000223	ENSMUSG00000031519	0.0470347
ENSMUSG00000038903	ENSMUSG00000041886	0.0425893			ENSMUSG00000000223	ENSMUSG00000022860	0.072637
ENSMUSG00000038903	ENSMUSG00000027375	0.0371193			ENSMUSG00000000223	ENSMUSG00000009471	0.0438348
ENSMUSG00000038903	ENSMUSG00000025610	0.0408464			ENSMUSG00000000223	ENSMUSG00000039952	0.0366982
ENSMUSG00000038903	ENSMUSG00000021000	0.0323035			ENSMUSG00000000223	ENSMUSG00000028736	0.035552
ENSMUSG00000038903	ENSMUSG00000051207	0.0377927			ENSMUSG00000034773	ENSMUSG00000022033	0.0690137
ENSMUSG00000038903	ENSMUSG00000099560	0.0975061			ENSMUSG00000034773	ENSMUSG00000040204	0.0362475
ENSMUSG00000038903	ENSMUSG00000034427	0.0361649			ENSMUSG00000034773	ENSMUSG00000020914	0.0390663
ENSMUSG00000038903	ENSMUSG00000038879	0.0329515			ENSMUSG00000034773	ENSMUSG00000046295	0.032983
ENSMUSG00000038903	ENSMUSG00000032420	0.0405039			ENSMUSG00000034773	ENSMUSG00000072980	0.0367271
ENSMUSG00000038903	ENSMUSG00000020019	0.0367519			ENSMUSG00000034773	ENSMUSG00000019214	0.0344017
ENSMUSG00000038903	ENSMUSG00000030717	0.042391			ENSMUSG00000034773	ENSMUSG00000028702	0.0383028
ENSMUSG00000038903	ENSMUSG00000034981	0.0478233			ENSMUSG00000034773	ENSMUSG00000035455	0.0318501
ENSMUSG00000038903	ENSMUSG00000035873	0.0521484			ENSMUSG00000074024	ENSMUSG00000092341	0.032395
ENSMUSG00000038903	ENSMUSG00000041482	0.0647189			ENSMUSG00000036322	ENSMUSG00000101959	0.0544786
ENSMUSG00000038903	ENSMUSG00000049493	0.0486469			ENSMUSG00000036322	ENSMUSG00000024728	0.0338646
ENSMUSG00000038903	ENSMUSG00000002228	0.0332149			ENSMUSG00000036322	ENSMUSG00000025977	0.0453433
ENSMUSG00000038903	ENSMUSG00000024511	0.0726079			ENSMUSG00000031897	ENSMUSG00000038213	0.030334
ENSMUSG00000038903	ENSMUSG00000029370	0.0541557			ENSMUSG00000031897	ENSMUSG00000075602	0.036213
ENSMUSG00000038903	ENSMUSG00000042842	0.0353329			ENSMUSG00000031897	ENSMUSG00000046718	0.0353809
ENSMUSG00000038903	ENSMUSG00000053886	0.0352385			ENSMUSG00000029868	ENSMUSG00000029869	0.0554023
ENSMUSG00000038903	ENSMUSG00000063727	0.037613			ENSMUSG00000026904	ENSMUSG00000041708	0.036302
ENSMUSG00000038903	ENSMUSG00000024727	0.0348151			ENSMUSG00000040533	ENSMUSG00000052229	0.0762651
ENSMUSG00000038903	ENSMUSG00000034127	0.0308605			ENSMUSG00000040533	ENSMUSG00000071177	0.0427796
ENSMUSG00000038903	ENSMUSG00000031430	0.0346153			ENSMUSG00000040533	ENSMUSG00000030602	0.0323586
ENSMUSG00000038903	ENSMUSG00000017723	0.0542219			ENSMUSG00000029687	ENSMUSG00000040204	0.0424455
ENSMUSG00000038903	ENSMUSG00000029671	0.0338187			ENSMUSG00000072623	ENSMUSG00000078253	0.0352898
ENSMUSG00000038903	ENSMUSG00000049350	0.0369532			ENSMUSG00000038712	ENSMUSG00000030237	0.0348151
ENSMUSG00000049588	ENSMUSG00000040592	0.0343399			ENSMUSG00000070605	ENSMUSG00000084350	0.0747261
ENSMUSG00000049588	ENSMUSG00000028551	0.031474			ENSMUSG00000029189	ENSMUSG00000035506	0.0377665
ENSMUSG00000049588	ENSMUSG00000014686	0.0303069			ENSMUSG00000029189	ENSMUSG00000026828	0.031108
ENSMUSG00000049588	ENSMUSG00000027901	0.0324203			ENSMUSG00000043740	ENSMUSG00000000157	0.0355892
ENSMUSG00000049588	ENSMUSG00000000594	0.0501915			ENSMUSG00000035126	ENSMUSG00000029530	0.0410879
ENSMUSG00000049588	ENSMUSG00000001029	0.0492218			ENSMUSG00000027834	ENSMUSG00000034842	0.0343471
ENSMUSG00000049588	ENSMUSG00000005465	0.054201			ENSMUSG00000027834	ENSMUSG00000027716	0.0436664
ENSMUSG00000049588	ENSMUSG00000044345	0.031032			ENSMUSG00000070985	ENSMUSG00000073988	0.0380283
ENSMUSG00000049588	ENSMUSG00000074369	0.0367664			ENSMUSG00000070985	ENSMUSG00000109628	0.0406663
ENSMUSG00000049588	ENSMUSG00000044055	0.0516435			ENSMUSG00000070985	ENSMUSG00000028217	0.0397726
ENSMUSG00000049588	ENSMUSG00000079563	0.0533523			ENSMUSG00000022935	ENSMUSG00000074934	0.0302788
ENSMUSG00000049588	ENSMUSG00000026873	0.0341274			ENSMUSG00000022935	ENSMUSG00000034098	0.0306965
ENSMUSG00000049588	ENSMUSG00000054065	0.0372205			ENSMUSG00000067577	ENSMUSG00000041272	0.0376239
ENSMUSG00000049588	ENSMUSG00000022803	0.0358617			ENSMUSG00000067577	ENSMUSG00000030523	0.0496319
ENSMUSG00000049588	ENSMUSG00000045826	0.0438528			ENSMUSG00000047517	ENSMUSG00000024028	0.0438118
ENSMUSG00000049588	ENSMUSG00000026357	0.0457917			ENSMUSG00000047517	ENSMUSG00000090264	0.0577027
ENSMUSG00000049588	ENSMUSG00000021880	0.0463566			ENSMUSG00000047517	ENSMUSG00000078157	0.0495038
ENSMUSG00000049588	ENSMUSG00000028460	0.0510083			ENSMUSG00000047517	ENSMUSG00000038732	0.0447098
ENSMUSG00000049588	ENSMUSG00000049491	0.0355865			ENSMUSG00000047517	ENSMUSG00000096001	0.158744
ENSMUSG00000049588	ENSMUSG00000040247	0.0364912			ENSMUSG00000047517	ENSMUSG00000009545	0.0350416
ENSMUSG00000049588	ENSMUSG00000036944	0.0384073			ENSMUSG00000047517	ENSMUSG00000025091	0.0550201
ENSMUSG00000049588	ENSMUSG00000031710	0.0372646			ENSMUSG00000047517	ENSMUSG00000021367	0.0526901
ENSMUSG00000017049	ENSMUSG00000047025	0.0346154			ENSMUSG00000047517	ENSMUSG00000030587	0.0872727
ENSMUSG00000017049	ENSMUSG00000072995	0.0529989			ENSMUSG00000047517	ENSMUSG00000001739	0.0357371
ENSMUSG00000017049	ENSMUSG00000036924	0.030401			ENSMUSG00000047517	ENSMUSG00000027401	0.0309084
ENSMUSG00000017049	ENSMUSG00000039555	0.0589557			ENSMUSG00000047517	ENSMUSG00000041757	0.0300064
ENSMUSG00000017049	ENSMUSG00000023257	0.0528298			ENSMUSG00000047517	ENSMUSG00000028217	0.0400509
ENSMUSG00000017049	ENSMUSG00000027564	0.0693897			ENSMUSG00000047517	ENSMUSG00000032292	0.0492048
ENSMUSG00000017049	ENSMUSG00000090132	0.0432883			ENSMUSG00000047517	ENSMUSG00000039878	0.0589798
ENSMUSG00000017049	ENSMUSG00000047995	0.0495101			ENSMUSG00000047517	ENSMUSG00000033871	0.0460207
ENSMUSG00000017049	ENSMUSG00000047619	0.0416173			ENSMUSG00000047517	ENSMUSG00000030711	0.0868222
ENSMUSG00000017049	ENSMUSG00000048500	0.0410816			ENSMUSG00000031022	ENSMUSG00000003354	0.0524719
ENSMUSG00000017049	ENSMUSG00000074454	0.0460602			ENSMUSG00000031022	ENSMUSG00000028441	0.0326248
ENSMUSG00000017049	ENSMUSG00000048206	0.0329949			ENSMUSG00000031022	ENSMUSG00000028294	0.0660746
ENSMUSG00000017049	ENSMUSG00000036013	0.0381643			ENSMUSG00000031022	ENSMUSG00000009114	0.0925744
ENSMUSG00000017049	ENSMUSG00000078127	0.0394232			ENSMUSG00000031022	ENSMUSG00000038086	0.095359
ENSMUSG00000017049	ENSMUSG00000079112	0.0728006			ENSMUSG00000031022	ENSMUSG00000022759	0.0525634
ENSMUSG00000017049	ENSMUSG00000043060	0.0392825			ENSMUSG00000031022	ENSMUSG00000078776	0.0398898
ENSMUSG00000017049	ENSMUSG00000024510	0.0677753			ENSMUSG00000031022	ENSMUSG00000045655	0.0763587
ENSMUSG00000017049	ENSMUSG00000028938	0.0473568			ENSMUSG00000031022	ENSMUSG00000042269	0.0345713
ENSMUSG00000017049	ENSMUSG00000036401	0.033644			ENSMUSG00000031022	ENSMUSG00000097466	0.0807219
ENSMUSG00000017049	ENSMUSG00000084782	0.057025			ENSMUSG00000031022	ENSMUSG00000070877	0.0818583
ENSMUSG00000017049	ENSMUSG00000083163	0.0304356			ENSMUSG00000055799	ENSMUSG00000072999	0.0704583
ENSMUSG00000017049	ENSMUSG00000085155	0.0889595			ENSMUSG00000055799	ENSMUSG00000025784	0.0342964
ENSMUSG00000017049	ENSMUSG00000083330	0.0341669			ENSMUSG00000003053	ENSMUSG00000067225	0.123372
ENSMUSG00000017049	ENSMUSG00000071015	0.0335785			ENSMUSG00000003053	ENSMUSG00000025479	0.169068
ENSMUSG00000017049	ENSMUSG00000083110	0.0871032			ENSMUSG00000003053	ENSMUSG00000071177	0.0395939
ENSMUSG00000017049	ENSMUSG00000082696	0.0328899			ENSMUSG00000003053	ENSMUSG00000035875	0.0408192
ENSMUSG00000017049	ENSMUSG00000085993	0.0348009			ENSMUSG00000015355	ENSMUSG00000000594	0.033253
ENSMUSG00000017049	ENSMUSG00000092040	0.0533895			ENSMUSG00000015355	ENSMUSG00000040751	0.039477
ENSMUSG00000017049	ENSMUSG00000109360	0.0409123			ENSMUSG00000056071	ENSMUSG00000049130	0.0385073
ENSMUSG00000017049	ENSMUSG00000103090	0.0314443			ENSMUSG00000056071	ENSMUSG00000078122	0.0447582
ENSMUSG00000017049	ENSMUSG00000092296	0.0451587			ENSMUSG00000056071	ENSMUSG00000026822	0.0446464
ENSMUSG00000017049	ENSMUSG00000094052	0.0371616			ENSMUSG00000056071	ENSMUSG00000017737	0.0494809
ENSMUSG00000017049	ENSMUSG00000105309	0.0365546			ENSMUSG00000056071	ENSMUSG00000041754	0.0546788
ENSMUSG00000017049	ENSMUSG00000101835	0.0501735			ENSMUSG00000000278	ENSMUSG00000021186	0.0318926
ENSMUSG00000017049	ENSMUSG00000102552	0.0451436			ENSMUSG00000105814	ENSMUSG00000034892	0.0946859
ENSMUSG00000017049	ENSMUSG00000098074	0.0326618			ENSMUSG00000026610	ENSMUSG00000063626	0.0387704
ENSMUSG00000017049	ENSMUSG00000099882	0.0334641			ENSMUSG00000026610	ENSMUSG00000032368	0.0332336
ENSMUSG00000017049	ENSMUSG00000101055	0.030235			ENSMUSG00000026610	ENSMUSG00000026686	0.0612316
ENSMUSG00000017049	ENSMUSG00000101123	0.0336228			ENSMUSG00000026610	ENSMUSG00000020436	0.0316616
ENSMUSG00000017049	ENSMUSG00000100353	0.0389385			ENSMUSG00000026610	ENSMUSG00000062044	0.0344863
ENSMUSG00000017049	ENSMUSG00000101212	0.0316161			ENSMUSG00000026610	ENSMUSG00000021848	0.0565212
ENSMUSG00000017049	ENSMUSG00000100861	0.0325461			ENSMUSG00000026610	ENSMUSG00000056162	0.0313117
ENSMUSG00000017049	ENSMUSG00000099888	0.0301555			ENSMUSG00000034911	ENSMUSG00000027314	0.0316534
ENSMUSG00000017049	ENSMUSG00000102221	0.0334526			ENSMUSG00000034911	ENSMUSG00000062515	0.0596546
ENSMUSG00000017049	ENSMUSG00000103514	0.0441604			ENSMUSG00000034911	ENSMUSG00000017309	0.0534026
ENSMUSG00000017049	ENSMUSG00000104471	0.0395348			ENSMUSG00000034911	ENSMUSG00000045377	0.0556666
ENSMUSG00000017049	ENSMUSG00000106876	0.0430153			ENSMUSG00000034911	ENSMUSG00000018845	0.0358854
ENSMUSG00000017049	ENSMUSG00000105141	0.044687			ENSMUSG00000034911	ENSMUSG00000028427	0.0540833
ENSMUSG00000017049	ENSMUSG00000108150	0.0323718			ENSMUSG00000034911	ENSMUSG00000026921	0.0397478
ENSMUSG00000017049	ENSMUSG00000100374	0.0355833			ENSMUSG00000034911	ENSMUSG00000041378	0.0308589
ENSMUSG00000017049	ENSMUSG00000095024	0.032805			ENSMUSG00000034911	ENSMUSG00000037936	0.0389665
ENSMUSG00000017049	ENSMUSG00000079579	0.0353855			ENSMUSG00000015452	ENSMUSG00000090509	0.0550515
ENSMUSG00000017049	ENSMUSG00000101290	0.0347089			ENSMUSG00000015452	ENSMUSG00000001496	0.0700527
ENSMUSG00000017049	ENSMUSG00000098125	0.0300905			ENSMUSG00000015452	ENSMUSG00000112343	0.0432987
ENSMUSG00000017049	ENSMUSG00000009093	0.0632607			ENSMUSG00000015452	ENSMUSG00000053469	0.150084
ENSMUSG00000017049	ENSMUSG00000015443	0.0552363			ENSMUSG00000078773	ENSMUSG00000001864	0.0436177
ENSMUSG00000017049	ENSMUSG00000048686	0.0454446			ENSMUSG00000078773	ENSMUSG00000039239	0.0372968
ENSMUSG00000017049	ENSMUSG00000045336	0.0557747			ENSMUSG00000078773	ENSMUSG00000040289	0.0546628
ENSMUSG00000017049	ENSMUSG00000041009	0.0432322			ENSMUSG00000023078	ENSMUSG00000034783	0.0501783
ENSMUSG00000017049	ENSMUSG00000066500	0.0337386			ENSMUSG00000023078	ENSMUSG00000037005	0.0315027
ENSMUSG00000017049	ENSMUSG00000028533	0.0727868			ENSMUSG00000023078	ENSMUSG00000027611	0.0598914
ENSMUSG00000017049	ENSMUSG00000046755	0.0492476			ENSMUSG00000023078	ENSMUSG00000029373	0.0664176
ENSMUSG00000017049	ENSMUSG00000027927	0.0500018			ENSMUSG00000023078	ENSMUSG00000031906	0.0498408
ENSMUSG00000017049	ENSMUSG00000059114	0.065247			ENSMUSG00000005054	ENSMUSG00000050756	0.031159
ENSMUSG00000017049	ENSMUSG00000024233	0.0574149			ENSMUSG00000005054	ENSMUSG00000026535	0.0345061
ENSMUSG00000017049	ENSMUSG00000061392	0.0388067			ENSMUSG00000032113	ENSMUSG00000031821	0.0395621
ENSMUSG00000017049	ENSMUSG00000038691	0.0587978			ENSMUSG00000032113	ENSMUSG00000056394	0.0427749
ENSMUSG00000017049	ENSMUSG00000041138	0.0380007			ENSMUSG00000032113	ENSMUSG00000055612	0.0342431
ENSMUSG00000017049	ENSMUSG00000020622	0.0609453			ENSMUSG00000032113	ENSMUSG00000035455	0.0366322
ENSMUSG00000017049	ENSMUSG00000075202	0.0306788			ENSMUSG00000000392	ENSMUSG00000002847	0.0390141
ENSMUSG00000017049	ENSMUSG00000096566	0.0323302			ENSMUSG00000000392	ENSMUSG00000021806	0.0334804
ENSMUSG00000017049	ENSMUSG00000094747	0.0386068			ENSMUSG00000000392	ENSMUSG00000035279	0.0429836
ENSMUSG00000017049	ENSMUSG00000046493	0.0407234			ENSMUSG00000000392	ENSMUSG00000031963	0.0327144
ENSMUSG00000017049	ENSMUSG00000067513	0.0402113			ENSMUSG00000000392	ENSMUSG00000034205	0.0340853
ENSMUSG00000017049	ENSMUSG00000044040	0.0331801			ENSMUSG00000097726	ENSMUSG00000043461	0.035438
ENSMUSG00000017049	ENSMUSG00000108662	0.042885			ENSMUSG00000015806	ENSMUSG00000031425	0.0395884
ENSMUSG00000017049	ENSMUSG00000053146	0.0375835			ENSMUSG00000040969	ENSMUSG00000064220	0.030107
ENSMUSG00000017049	ENSMUSG00000093920	0.0351483			ENSMUSG00000064246	ENSMUSG00000034164	0.0399326
ENSMUSG00000017049	ENSMUSG00000073967	0.0575632			ENSMUSG00000064246	ENSMUSG00000038059	0.0334594
ENSMUSG00000017049	ENSMUSG00000094531	0.0455708			ENSMUSG00000064246	ENSMUSG00000000157	0.0715152
ENSMUSG00000017049	ENSMUSG00000073898	0.0313758			ENSMUSG00000064246	ENSMUSG00000024578	0.0759744
ENSMUSG00000017049	ENSMUSG00000050251	0.0300687			ENSMUSG00000064246	ENSMUSG00000076431	0.0307041
ENSMUSG00000017049	ENSMUSG00000044292	0.0622959			ENSMUSG00000064246	ENSMUSG00000042367	0.045309
ENSMUSG00000017049	ENSMUSG00000060254	0.0329352			ENSMUSG00000064246	ENSMUSG00000046402	0.0456997
ENSMUSG00000017049	ENSMUSG00000049010	0.0446597			ENSMUSG00000064246	ENSMUSG00000017002	0.0771848
ENSMUSG00000017049	ENSMUSG00000022501	0.0314925			ENSMUSG00000064246	ENSMUSG00000049649	0.0388594
ENSMUSG00000017049	ENSMUSG00000038015	0.0321249			ENSMUSG00000064246	ENSMUSG00000021765	0.070443
ENSMUSG00000017049	ENSMUSG00000050058	0.0341564			ENSMUSG00000064246	ENSMUSG00000026822	0.233747
ENSMUSG00000017049	ENSMUSG00000048400	0.0401491			ENSMUSG00000064246	ENSMUSG00000031825	0.0551925
ENSMUSG00000017049	ENSMUSG00000051936	0.0502447			ENSMUSG00000064246	ENSMUSG00000047798	0.0329711
ENSMUSG00000017049	ENSMUSG00000051956	0.0527083			ENSMUSG00000064246	ENSMUSG00000035783	0.075389
ENSMUSG00000017049	ENSMUSG00000078179	0.0353011			ENSMUSG00000064246	ENSMUSG00000017737	0.03012
ENSMUSG00000017049	ENSMUSG00000022832	0.057521			ENSMUSG00000050272	ENSMUSG00000052229	0.0762293
ENSMUSG00000017049	ENSMUSG00000099357	0.0379241			ENSMUSG00000003354	ENSMUSG00000061322	0.0325159
ENSMUSG00000017049	ENSMUSG00000100754	0.0415355			ENSMUSG00000003354	ENSMUSG00000096140	0.0610308
ENSMUSG00000017049	ENSMUSG00000027431	0.0463032			ENSMUSG00000003354	ENSMUSG00000056598	0.0455629
ENSMUSG00000017049	ENSMUSG00000020270	0.0593057			ENSMUSG00000003354	ENSMUSG00000018776	0.0434474
ENSMUSG00000017049	ENSMUSG00000053184	0.0592965			ENSMUSG00000003354	ENSMUSG00000036598	0.0360952
ENSMUSG00000017049	ENSMUSG00000091396	0.063819			ENSMUSG00000003354	ENSMUSG00000022759	0.0396267
ENSMUSG00000017049	ENSMUSG00000031991	0.033879			ENSMUSG00000003354	ENSMUSG00000045655	0.0623252
ENSMUSG00000017049	ENSMUSG00000046957	0.0440973			ENSMUSG00000003354	ENSMUSG00000031927	0.0308221
ENSMUSG00000017049	ENSMUSG00000027480	0.0415812			ENSMUSG00000003354	ENSMUSG00000035910	0.033862
ENSMUSG00000017049	ENSMUSG00000062833	0.0320494			ENSMUSG00000033970	ENSMUSG00000040204	0.0448308
ENSMUSG00000017049	ENSMUSG00000036244	0.0679252			ENSMUSG00000033970	ENSMUSG00000031821	0.056303
ENSMUSG00000017049	ENSMUSG00000071322	0.031379			ENSMUSG00000019055	ENSMUSG00000031503	0.0389893
ENSMUSG00000017049	ENSMUSG00000052469	0.0347955			ENSMUSG00000020875	ENSMUSG00000022330	0.040592
ENSMUSG00000017049	ENSMUSG00000062154	0.0337123			ENSMUSG00000034311	ENSMUSG00000061615	0.0744052
ENSMUSG00000017049	ENSMUSG00000078577	0.0604772			ENSMUSG00000034311	ENSMUSG00000020914	0.0637653
ENSMUSG00000017049	ENSMUSG00000037689	0.0495024			ENSMUSG00000034311	ENSMUSG00000027326	0.0437969
ENSMUSG00000017049	ENSMUSG00000026182	0.0676222			ENSMUSG00000034112	ENSMUSG00000038599	0.037229
ENSMUSG00000017049	ENSMUSG00000043050	0.0397665			ENSMUSG00000034112	ENSMUSG00000036492	0.0409263
ENSMUSG00000017049	ENSMUSG00000008813	0.0393901			ENSMUSG00000034112	ENSMUSG00000035506	0.0630228
ENSMUSG00000017049	ENSMUSG00000045521	0.0388071			ENSMUSG00000034112	ENSMUSG00000021749	0.0555329
ENSMUSG00000017049	ENSMUSG00000055891	0.0375627			ENSMUSG00000034112	ENSMUSG00000079445	0.0700443
ENSMUSG00000017049	ENSMUSG00000051618	0.0615602			ENSMUSG00000082101	ENSMUSG00000006574	0.0824172
ENSMUSG00000017049	ENSMUSG00000054117	0.0468652			ENSMUSG00000032493	ENSMUSG00000059042	0.0467443
ENSMUSG00000017049	ENSMUSG00000044526	0.0324685			ENSMUSG00000030155	ENSMUSG00000065581	0.0454819
ENSMUSG00000049305	ENSMUSG00000109324	0.0384304			ENSMUSG00000030155	ENSMUSG00000022824	0.0518102
ENSMUSG00000049305	ENSMUSG00000004207	0.0350718			ENSMUSG00000030155	ENSMUSG00000095620	0.0467856
ENSMUSG00000049305	ENSMUSG00000027593	0.030329			ENSMUSG00000051022	ENSMUSG00000075602	0.0406616
ENSMUSG00000049305	ENSMUSG00000026171	0.0300131			ENSMUSG00000051022	ENSMUSG00000043421	0.0396552
ENSMUSG00000049305	ENSMUSG00000025373	0.0322694			ENSMUSG00000051022	ENSMUSG00000049128	0.0545891
ENSMUSG00000090946	ENSMUSG00000056501	0.0532894			ENSMUSG00000018387	ENSMUSG00000030237	0.0447908
ENSMUSG00000090946	ENSMUSG00000027357	0.0352508			ENSMUSG00000018387	ENSMUSG00000038496	0.0377495
ENSMUSG00000090946	ENSMUSG00000030019	0.0318535			ENSMUSG00000046723	ENSMUSG00000063626	0.0357785
ENSMUSG00000090946	ENSMUSG00000074178	0.0326752			ENSMUSG00000046723	ENSMUSG00000031727	0.0906598
ENSMUSG00000090946	ENSMUSG00000047227	0.0315482			ENSMUSG00000046723	ENSMUSG00000024575	0.0408107
ENSMUSG00000090946	ENSMUSG00000043415	0.0340438			ENSMUSG00000092985	ENSMUSG00000051980	0.0349568
ENSMUSG00000090946	ENSMUSG00000020132	0.0335914			ENSMUSG00000092985	ENSMUSG00000020312	0.0372655
ENSMUSG00000090946	ENSMUSG00000021067	0.0403287			ENSMUSG00000092985	ENSMUSG00000019900	0.0303009
ENSMUSG00000090946	ENSMUSG00000037434	0.0357121			ENSMUSG00000010064	ENSMUSG00000021340	0.0302184
ENSMUSG00000090946	ENSMUSG00000054000	0.0512122			ENSMUSG00000010064	ENSMUSG00000045319	0.0475636
ENSMUSG00000090946	ENSMUSG00000073062	0.0311427			ENSMUSG00000010064	ENSMUSG00000020591	0.0340655
ENSMUSG00000045106	ENSMUSG00000000579	0.0346627			ENSMUSG00000010064	ENSMUSG00000030237	0.129558
ENSMUSG00000045106	ENSMUSG00000027170	0.0573067			ENSMUSG00000010064	ENSMUSG00000032902	0.0351917
ENSMUSG00000045106	ENSMUSG00000043633	0.0326133			ENSMUSG00000010064	ENSMUSG00000031661	0.0308005
ENSMUSG00000045106	ENSMUSG00000079177	0.0419062			ENSMUSG00000010064	ENSMUSG00000038496	0.0500276
ENSMUSG00000045106	ENSMUSG00000082308	0.0330965			ENSMUSG00000079235	ENSMUSG00000099170	0.0307849
ENSMUSG00000045106	ENSMUSG00000081443	0.0482658			ENSMUSG00000079235	ENSMUSG00000044141	0.0382057
ENSMUSG00000045106	ENSMUSG00000105340	0.0457167			ENSMUSG00000021804	ENSMUSG00000101963	0.041496
ENSMUSG00000045106	ENSMUSG00000082189	0.0338745			ENSMUSG00000021804	ENSMUSG00000032110	0.0331519
ENSMUSG00000045106	ENSMUSG00000048960	0.0491369			ENSMUSG00000021804	ENSMUSG00000027480	0.0522012
ENSMUSG00000045106	ENSMUSG00000039452	0.0403042			ENSMUSG00000021804	ENSMUSG00000073565	0.0336923
ENSMUSG00000045106	ENSMUSG00000021078	0.0430128			ENSMUSG00000021804	ENSMUSG00000059463	0.0396285
ENSMUSG00000041617	ENSMUSG00000028294	0.0302686			ENSMUSG00000021804	ENSMUSG00000059042	0.0394181
ENSMUSG00000041617	ENSMUSG00000053111	0.0415577			ENSMUSG00000021804	ENSMUSG00000049008	0.0466699
ENSMUSG00000041617	ENSMUSG00000020635	0.0306544			ENSMUSG00000074028	ENSMUSG00000030492	0.0311667
ENSMUSG00000041617	ENSMUSG00000089769	0.0309251			ENSMUSG00000074028	ENSMUSG00000039710	0.410951
ENSMUSG00000041617	ENSMUSG00000009731	0.0329413			ENSMUSG00000074028	ENSMUSG00000040213	0.0441296
ENSMUSG00000041617	ENSMUSG00000040901	0.0336404			ENSMUSG00000059852	ENSMUSG00000030996	0.0533463
ENSMUSG00000041617	ENSMUSG00000047557	0.0304315			ENSMUSG00000059852	ENSMUSG00000030046	0.0520968
ENSMUSG00000041617	ENSMUSG00000026650	0.0302001			ENSMUSG00000059852	ENSMUSG00000078937	0.0589607
ENSMUSG00000041617	ENSMUSG00000026894	0.0300003			ENSMUSG00000059852	ENSMUSG00000029158	0.0744806
ENSMUSG00000041617	ENSMUSG00000037196	0.0309003			ENSMUSG00000042429	ENSMUSG00000054013	0.0440546
ENSMUSG00000041617	ENSMUSG00000054383	0.0383859			ENSMUSG00000034783	ENSMUSG00000005087	0.0343873
ENSMUSG00000041617	ENSMUSG00000039476	0.0406948			ENSMUSG00000034783	ENSMUSG00000029373	0.0460785
ENSMUSG00000041617	ENSMUSG00000049404	0.0355158			ENSMUSG00000021798	ENSMUSG00000041476	0.0695595
ENSMUSG00000041617	ENSMUSG00000033208	0.0349197			ENSMUSG00000021798	ENSMUSG00000030996	0.0686504
ENSMUSG00000041617	ENSMUSG00000066196	0.0317344			ENSMUSG00000021798	ENSMUSG00000021373	0.0394525
ENSMUSG00000041617	ENSMUSG00000048478	0.0316656			ENSMUSG00000021798	ENSMUSG00000022803	0.0381659
ENSMUSG00000041617	ENSMUSG00000006342	0.0303085			ENSMUSG00000021798	ENSMUSG00000078937	0.0400672
ENSMUSG00000041617	ENSMUSG00000014846	0.0387098			ENSMUSG00000021798	ENSMUSG00000091898	0.0530161
ENSMUSG00000041617	ENSMUSG00000056596	0.0329962			ENSMUSG00000030630	ENSMUSG00000004894	0.0373655
ENSMUSG00000041617	ENSMUSG00000026668	0.0349185			ENSMUSG00000030630	ENSMUSG00000096323	0.0492063
ENSMUSG00000030177	ENSMUSG00000020330	0.0436374			ENSMUSG00000022090	ENSMUSG00000030218	0.0441264
ENSMUSG00000030177	ENSMUSG00000004359	0.0316447			ENSMUSG00000005610	ENSMUSG00000017707	0.0307681
ENSMUSG00000071202	ENSMUSG00000027983	0.0366893			ENSMUSG00000001864	ENSMUSG00000002847	0.0457075
ENSMUSG00000071202	ENSMUSG00000043311	0.0373198			ENSMUSG00000001864	ENSMUSG00000004894	0.043199
ENSMUSG00000071202	ENSMUSG00000052273	0.031092			ENSMUSG00000001864	ENSMUSG00000031906	0.0399383
ENSMUSG00000071202	ENSMUSG00000078919	0.0338197			ENSMUSG00000025496	ENSMUSG00000031293	0.0341455
ENSMUSG00000071202	ENSMUSG00000009145	0.0349575			ENSMUSG00000025496	ENSMUSG00000064293	0.0332939
ENSMUSG00000071202	ENSMUSG00000025192	0.032134			ENSMUSG00000020229	ENSMUSG00000092167	0.0394616
ENSMUSG00000071202	ENSMUSG00000042425	0.0454097			ENSMUSG00000069456	ENSMUSG00000060961	0.0307125
ENSMUSG00000071202	ENSMUSG00000019867	0.037565			ENSMUSG00000069456	ENSMUSG00000026380	0.0356674
ENSMUSG00000071202	ENSMUSG00000081143	0.0588392			ENSMUSG00000069456	ENSMUSG00000027401	0.107455
ENSMUSG00000071202	ENSMUSG00000081636	0.0362723			ENSMUSG00000030851	ENSMUSG00000028972	0.134237
ENSMUSG00000071202	ENSMUSG00000103815	0.0556975			ENSMUSG00000030851	ENSMUSG00000038357	0.0452329
ENSMUSG00000071202	ENSMUSG00000104685	0.0388057			ENSMUSG00000030851	ENSMUSG00000028141	0.0551915
ENSMUSG00000071202	ENSMUSG00000093687	0.0307281			ENSMUSG00000030851	ENSMUSG00000090457	0.031703
ENSMUSG00000071202	ENSMUSG00000082117	0.0420406			ENSMUSG00000037307	ENSMUSG00000028938	0.0307832
ENSMUSG00000071202	ENSMUSG00000105600	0.0404466			ENSMUSG00000037307	ENSMUSG00000024306	0.0561993
ENSMUSG00000071202	ENSMUSG00000103439	0.0592558			ENSMUSG00000021620	ENSMUSG00000035875	0.0347417
ENSMUSG00000071202	ENSMUSG00000109560	0.0348109			ENSMUSG00000032526	ENSMUSG00000009927	0.0343601
ENSMUSG00000071202	ENSMUSG00000051043	0.0345257			ENSMUSG00000027230	ENSMUSG00000040891	0.0497432
ENSMUSG00000071202	ENSMUSG00000036091	0.0429268			ENSMUSG00000027230	ENSMUSG00000035506	0.0317109
ENSMUSG00000071202	ENSMUSG00000035878	0.0326435			ENSMUSG00000027230	ENSMUSG00000029661	0.0335799
ENSMUSG00000071202	ENSMUSG00000073794	0.0302866			ENSMUSG00000027230	ENSMUSG00000021749	0.0413436
ENSMUSG00000071202	ENSMUSG00000070877	0.0492906			ENSMUSG00000002578	ENSMUSG00000006403	0.0309127
ENSMUSG00000071202	ENSMUSG00000029477	0.0306564			ENSMUSG00000002578	ENSMUSG00000049649	0.0343489
ENSMUSG00000071202	ENSMUSG00000067571	0.0420157			ENSMUSG00000002578	ENSMUSG00000028965	0.0488684
ENSMUSG00000071202	ENSMUSG00000002341	0.0300608			ENSMUSG00000030402	ENSMUSG00000081769	0.0303292
ENSMUSG00000071202	ENSMUSG00000046242	0.0388311			ENSMUSG00000030494	ENSMUSG00000021367	0.0314625
ENSMUSG00000071202	ENSMUSG00000004939	0.0319952			ENSMUSG00000025272	ENSMUSG00000048834	0.030528
ENSMUSG00000071202	ENSMUSG00000001441	0.0306646			ENSMUSG00000033730	ENSMUSG00000066108	0.0332236
ENSMUSG00000071202	ENSMUSG00000025839	0.0425654			ENSMUSG00000033730	ENSMUSG00000022602	0.0307373
ENSMUSG00000071202	ENSMUSG00000098354	0.0374096			ENSMUSG00000006435	ENSMUSG00000093187	0.0303335
ENSMUSG00000071202	ENSMUSG00000033208	0.0306119			ENSMUSG00000006435	ENSMUSG00000059213	0.0313935
ENSMUSG00000071202	ENSMUSG00000055368	0.032104			ENSMUSG00000036594	ENSMUSG00000079547	0.0855797
ENSMUSG00000071202	ENSMUSG00000036790	0.0379882			ENSMUSG00000036594	ENSMUSG00000060586	0.453705
ENSMUSG00000071202	ENSMUSG00000046345	0.0479103			ENSMUSG00000013611	ENSMUSG00000003418	0.0358225
ENSMUSG00000071202	ENSMUSG00000044772	0.0385576			ENSMUSG00000013611	ENSMUSG00000020411	0.0356929
ENSMUSG00000071202	ENSMUSG00000112920	0.0410541			ENSMUSG00000013611	ENSMUSG00000001023	0.0407527
ENSMUSG00000071202	ENSMUSG00000039032	0.0668954			ENSMUSG00000013611	ENSMUSG00000036172	0.0335456
ENSMUSG00000071202	ENSMUSG00000042845	0.0342827			ENSMUSG00000013611	ENSMUSG00000028088	0.0882638
ENSMUSG00000025808	ENSMUSG00000020214	0.0697132			ENSMUSG00000013611	ENSMUSG00000049128	0.0354776
ENSMUSG00000025808	ENSMUSG00000078912	0.0354621			ENSMUSG00000013611	ENSMUSG00000043461	0.0691824
ENSMUSG00000025808	ENSMUSG00000083806	0.0378575			ENSMUSG00000045392	ENSMUSG00000027859	0.0477667
ENSMUSG00000025808	ENSMUSG00000081862	0.0339339			ENSMUSG00000045392	ENSMUSG00000028967	0.0423708
ENSMUSG00000025808	ENSMUSG00000083000	0.0367906			ENSMUSG00000045392	ENSMUSG00000028871	0.0343443
ENSMUSG00000025808	ENSMUSG00000084172	0.0323771			ENSMUSG00000045392	ENSMUSG00000048332	0.0389301
ENSMUSG00000025808	ENSMUSG00000091713	0.0325694			ENSMUSG00000045392	ENSMUSG00000046402	0.0400682
ENSMUSG00000025808	ENSMUSG00000090408	0.0370862			ENSMUSG00000045392	ENSMUSG00000050830	0.0394066
ENSMUSG00000025808	ENSMUSG00000106806	0.0378199			ENSMUSG00000045392	ENSMUSG00000047963	0.0733161
ENSMUSG00000025808	ENSMUSG00000103601	0.0318593			ENSMUSG00000045392	ENSMUSG00000052957	0.0483034
ENSMUSG00000025808	ENSMUSG00000102475	0.0347229			ENSMUSG00000014602	ENSMUSG00000026764	0.0421165
ENSMUSG00000025808	ENSMUSG00000107337	0.0468945			ENSMUSG00000014602	ENSMUSG00000003410	0.0479543
ENSMUSG00000025808	ENSMUSG00000100484	0.0312106			ENSMUSG00000014602	ENSMUSG00000037386	0.0566817
ENSMUSG00000025808	ENSMUSG00000084316	0.0321198			ENSMUSG00000014602	ENSMUSG00000026204	0.0417077
ENSMUSG00000025808	ENSMUSG00000055872	0.0452883			ENSMUSG00000014602	ENSMUSG00000055567	0.0312315
ENSMUSG00000025808	ENSMUSG00000063994	0.0445725			ENSMUSG00000063626	ENSMUSG00000032368	0.0373976
ENSMUSG00000025808	ENSMUSG00000076911	0.0317791			ENSMUSG00000063626	ENSMUSG00000066392	0.042519
ENSMUSG00000056018	ENSMUSG00000068686	0.092689			ENSMUSG00000063626	ENSMUSG00000020436	0.0488078
ENSMUSG00000056018	ENSMUSG00000058019	0.0584001			ENSMUSG00000063626	ENSMUSG00000027895	0.0340708
ENSMUSG00000056018	ENSMUSG00000029521	0.0306715			ENSMUSG00000063626	ENSMUSG00000045903	0.038775
ENSMUSG00000056018	ENSMUSG00000016756	0.14857			ENSMUSG00000063626	ENSMUSG00000096775	0.0429815
ENSMUSG00000056018	ENSMUSG00000020255	0.120203			ENSMUSG00000063626	ENSMUSG00000027716	0.0372567
ENSMUSG00000056018	ENSMUSG00000048373	0.0316149			ENSMUSG00000041617	ENSMUSG00000112343	0.031416
ENSMUSG00000056018	ENSMUSG00000074877	0.0460467			ENSMUSG00000041617	ENSMUSG00000053469	0.031719
ENSMUSG00000056018	ENSMUSG00000083927	0.0330964			ENSMUSG00000090369	ENSMUSG00000022542	0.0515842
ENSMUSG00000056018	ENSMUSG00000091193	0.0405539			ENSMUSG00000090369	ENSMUSG00000035522	0.116816
ENSMUSG00000056018	ENSMUSG00000091936	0.0508254			ENSMUSG00000090369	ENSMUSG00000028972	0.116271
ENSMUSG00000056018	ENSMUSG00000108735	0.0391186			ENSMUSG00000090369	ENSMUSG00000052025	0.0334439
ENSMUSG00000056018	ENSMUSG00000109087	0.0373411			ENSMUSG00000090369	ENSMUSG00000026226	0.0357225
ENSMUSG00000056018	ENSMUSG00000081111	0.0519343			ENSMUSG00000090369	ENSMUSG00000015519	0.0650366
ENSMUSG00000056018	ENSMUSG00000100141	0.033428			ENSMUSG00000090369	ENSMUSG00000090457	0.088991
ENSMUSG00000056018	ENSMUSG00000113508	0.0802775			ENSMUSG00000090369	ENSMUSG00000023978	0.0483141
ENSMUSG00000056018	ENSMUSG00000063804	0.0476562			ENSMUSG00000090369	ENSMUSG00000003341	0.111002
ENSMUSG00000056018	ENSMUSG00000056536	0.0474269			ENSMUSG00000000290	ENSMUSG00000000157	0.031894
ENSMUSG00000056018	ENSMUSG00000006058	0.0356093			ENSMUSG00000000290	ENSMUSG00000051682	0.0334817
ENSMUSG00000056018	ENSMUSG00000027855	0.0624749			ENSMUSG00000000290	ENSMUSG00000005142	0.0503972
ENSMUSG00000056018	ENSMUSG00000036938	0.0570563			ENSMUSG00000000290	ENSMUSG00000006731	0.033426
ENSMUSG00000056018	ENSMUSG00000020020	0.0359822			ENSMUSG00000000290	ENSMUSG00000021998	0.0493086
ENSMUSG00000056018	ENSMUSG00000091045	0.0418059			ENSMUSG00000000290	ENSMUSG00000018008	0.0385493
ENSMUSG00000056018	ENSMUSG00000091006	0.0477131			ENSMUSG00000000290	ENSMUSG00000004707	0.0340978
ENSMUSG00000056018	ENSMUSG00000024050	0.0361207			ENSMUSG00000027777	ENSMUSG00000020436	0.0452071
ENSMUSG00000056018	ENSMUSG00000048280	0.0747337			ENSMUSG00000056306	ENSMUSG00000020912	0.0316493
ENSMUSG00000041117	ENSMUSG00000035042	0.0420944			ENSMUSG00000046856	ENSMUSG00000022330	0.0328848
ENSMUSG00000041117	ENSMUSG00000040856	0.0321519			ENSMUSG00000046856	ENSMUSG00000002847	0.052691
ENSMUSG00000041117	ENSMUSG00000029163	0.0436236			ENSMUSG00000046856	ENSMUSG00000090231	0.0330583
ENSMUSG00000041117	ENSMUSG00000011263	0.0304416			ENSMUSG00000046856	ENSMUSG00000027611	0.0473101
ENSMUSG00000041117	ENSMUSG00000004328	0.0523295			ENSMUSG00000046856	ENSMUSG00000020467	0.0348267
ENSMUSG00000041117	ENSMUSG00000074793	0.0345321			ENSMUSG00000075517	ENSMUSG00000109628	0.030158
ENSMUSG00000041117	ENSMUSG00000036091	0.0342583			ENSMUSG00000041476	ENSMUSG00000074218	0.0758437
ENSMUSG00000041117	ENSMUSG00000048806	0.0334083			ENSMUSG00000041476	ENSMUSG00000098144	0.036414
ENSMUSG00000041117	ENSMUSG00000048583	0.036296			ENSMUSG00000041476	ENSMUSG00000032028	0.0425914
ENSMUSG00000041117	ENSMUSG00000004296	0.0373378			ENSMUSG00000041476	ENSMUSG00000001819	0.0352657
ENSMUSG00000041117	ENSMUSG00000017817	0.0481825			ENSMUSG00000041476	ENSMUSG00000022949	0.0330042
ENSMUSG00000041117	ENSMUSG00000023387	0.0374655			ENSMUSG00000041476	ENSMUSG00000073413	0.0331993
ENSMUSG00000041117	ENSMUSG00000032717	0.0604327			ENSMUSG00000041476	ENSMUSG00000091898	0.0382358
ENSMUSG00000041117	ENSMUSG00000027239	0.0348373			ENSMUSG00000017311	ENSMUSG00000029878	0.0521668
ENSMUSG00000041117	ENSMUSG00000002227	0.030706			ENSMUSG00000017311	ENSMUSG00000049265	0.0577026
ENSMUSG00000041117	ENSMUSG00000040280	0.0301388			ENSMUSG00000017311	ENSMUSG00000033061	0.0793826
ENSMUSG00000041117	ENSMUSG00000023411	0.0451023			ENSMUSG00000034164	ENSMUSG00000024578	0.0582244
ENSMUSG00000041117	ENSMUSG00000075592	0.0508178			ENSMUSG00000034164	ENSMUSG00000000903	0.0519693
ENSMUSG00000041117	ENSMUSG00000026211	0.039345			ENSMUSG00000034164	ENSMUSG00000035783	0.0380568
ENSMUSG00000041117	ENSMUSG00000023972	0.0465618			ENSMUSG00000034164	ENSMUSG00000043461	0.0320476
ENSMUSG00000041117	ENSMUSG00000019539	0.0373556			ENSMUSG00000068341	ENSMUSG00000024028	0.0668271
ENSMUSG00000041117	ENSMUSG00000027661	0.0343616			ENSMUSG00000068341	ENSMUSG00000023140	0.060674
ENSMUSG00000041117	ENSMUSG00000060429	0.0300671			ENSMUSG00000068341	ENSMUSG00000025091	0.0539051
ENSMUSG00000041117	ENSMUSG00000030796	0.033382			ENSMUSG00000068341	ENSMUSG00000058119	0.0376753
ENSMUSG00000041117	ENSMUSG00000033191	0.0390579			ENSMUSG00000068341	ENSMUSG00000044485	0.0768027
ENSMUSG00000041117	ENSMUSG00000050395	0.0397745			ENSMUSG00000048489	ENSMUSG00000062515	0.122487
ENSMUSG00000041117	ENSMUSG00000053286	0.0321467			ENSMUSG00000048489	ENSMUSG00000028776	0.0321108
ENSMUSG00000041117	ENSMUSG00000044177	0.0310617			ENSMUSG00000048489	ENSMUSG00000017309	0.0394828
ENSMUSG00000041117	ENSMUSG00000002266	0.0331034			ENSMUSG00000048489	ENSMUSG00000045377	0.0503916
ENSMUSG00000022665	ENSMUSG00000022667	0.0541166			ENSMUSG00000048489	ENSMUSG00000042745	0.0339253
ENSMUSG00000022665	ENSMUSG00000062082	0.0319775			ENSMUSG00000048489	ENSMUSG00000028427	0.0500357
ENSMUSG00000022665	ENSMUSG00000056481	0.0552501			ENSMUSG00000048489	ENSMUSG00000026921	0.0578246
ENSMUSG00000022665	ENSMUSG00000039462	0.0385704			ENSMUSG00000048489	ENSMUSG00000049128	0.0610699
ENSMUSG00000022665	ENSMUSG00000032332	0.0366416			ENSMUSG00000042254	ENSMUSG00000021453	0.0318378
ENSMUSG00000022665	ENSMUSG00000001506	0.064654			ENSMUSG00000042254	ENSMUSG00000024501	0.0306413
ENSMUSG00000022665	ENSMUSG00000029661	0.0443035			ENSMUSG00000042254	ENSMUSG00000052911	0.0393895
ENSMUSG00000022665	ENSMUSG00000026043	0.0668577			ENSMUSG00000042254	ENSMUSG00000064080	0.0861755
ENSMUSG00000022665	ENSMUSG00000026042	0.0868656			ENSMUSG00000042254	ENSMUSG00000035279	0.0662519
ENSMUSG00000022665	ENSMUSG00000001119	0.0410849			ENSMUSG00000042254	ENSMUSG00000026697	0.0755936
ENSMUSG00000022665	ENSMUSG00000020241	0.0397992			ENSMUSG00000042254	ENSMUSG00000006342	0.0352932
ENSMUSG00000022665	ENSMUSG00000048126	0.0632069			ENSMUSG00000042254	ENSMUSG00000016024	0.0656897
ENSMUSG00000022665	ENSMUSG00000042401	0.0350869			ENSMUSG00000042254	ENSMUSG00000049148	0.0342879
ENSMUSG00000022665	ENSMUSG00000032060	0.0437179			ENSMUSG00000042254	ENSMUSG00000052957	0.0644822
ENSMUSG00000022665	ENSMUSG00000014599	0.0312593			ENSMUSG00000022321	ENSMUSG00000026587	0.0326182
ENSMUSG00000022665	ENSMUSG00000019929	0.0568659			ENSMUSG00000022321	ENSMUSG00000035131	0.0300256
ENSMUSG00000022665	ENSMUSG00000026674	0.0377443			ENSMUSG00000021453	ENSMUSG00000036390	0.033568
ENSMUSG00000022665	ENSMUSG00000026574	0.0388724			ENSMUSG00000021453	ENSMUSG00000035678	0.0494267
ENSMUSG00000022665	ENSMUSG00000024909	0.0358292			ENSMUSG00000021453	ENSMUSG00000006403	0.0534506
ENSMUSG00000022665	ENSMUSG00000031443	0.0374842			ENSMUSG00000021453	ENSMUSG00000022893	0.0350005
ENSMUSG00000022665	ENSMUSG00000064080	0.0332631			ENSMUSG00000068039	ENSMUSG00000015656	0.03283
ENSMUSG00000022665	ENSMUSG00000027204	0.0420997			ENSMUSG00000027605	ENSMUSG00000009545	0.0300533
ENSMUSG00000022665	ENSMUSG00000026193	0.0440866			ENSMUSG00000048686	ENSMUSG00000070568	0.0967736
ENSMUSG00000022665	ENSMUSG00000034687	0.0350977			ENSMUSG00000048686	ENSMUSG00000024154	0.0305172
ENSMUSG00000022665	ENSMUSG00000022816	0.0480407			ENSMUSG00000048686	ENSMUSG00000036463	0.0568528
ENSMUSG00000022665	ENSMUSG00000049791	0.0352559			ENSMUSG00000048686	ENSMUSG00000015519	0.0573563
ENSMUSG00000022665	ENSMUSG00000021760	0.03301			ENSMUSG00000048686	ENSMUSG00000101959	0.0980015
ENSMUSG00000022665	ENSMUSG00000021613	0.0408769			ENSMUSG00000048686	ENSMUSG00000023978	0.0601533
ENSMUSG00000022665	ENSMUSG00000029096	0.0339033			ENSMUSG00000048686	ENSMUSG00000035785	0.171083
ENSMUSG00000022665	ENSMUSG00000059203	0.0450289			ENSMUSG00000084946	ENSMUSG00000029245	0.0438637
ENSMUSG00000022665	ENSMUSG00000041324	0.0351493			ENSMUSG00000084946	ENSMUSG00000043670	0.0310409
ENSMUSG00000022665	ENSMUSG00000048332	0.0315313			ENSMUSG00000084946	ENSMUSG00000035946	0.0385695
ENSMUSG00000022665	ENSMUSG00000024529	0.0458611			ENSMUSG00000084946	ENSMUSG00000001988	0.0556954
ENSMUSG00000022665	ENSMUSG00000032334	0.0806902			ENSMUSG00000084946	ENSMUSG00000097040	0.0369927
ENSMUSG00000022665	ENSMUSG00000018819	0.0348205			ENSMUSG00000084946	ENSMUSG00000029754	0.0480437
ENSMUSG00000022665	ENSMUSG00000036446	0.0527259			ENSMUSG00000084946	ENSMUSG00000105265	0.047484
ENSMUSG00000022665	ENSMUSG00000022887	0.0402754			ENSMUSG00000030492	ENSMUSG00000021335	0.0455444
ENSMUSG00000022665	ENSMUSG00000033174	0.031432			ENSMUSG00000030492	ENSMUSG00000000154	0.035138
ENSMUSG00000022665	ENSMUSG00000029070	0.046956			ENSMUSG00000030492	ENSMUSG00000028836	0.0349115
ENSMUSG00000022665	ENSMUSG00000009654	0.0306938			ENSMUSG00000032845	ENSMUSG00000046345	0.0499094
ENSMUSG00000022665	ENSMUSG00000038463	0.0327772			ENSMUSG00000032845	ENSMUSG00000026824	0.0416484
ENSMUSG00000022665	ENSMUSG00000051048	0.0368963			ENSMUSG00000032845	ENSMUSG00000029158	0.0740787
ENSMUSG00000022665	ENSMUSG00000027188	0.0457652			ENSMUSG00000015852	ENSMUSG00000036353	0.162849
ENSMUSG00000022665	ENSMUSG00000045573	0.0345703			ENSMUSG00000015852	ENSMUSG00000027459	0.033257
ENSMUSG00000022665	ENSMUSG00000024011	0.0326292			ENSMUSG00000015852	ENSMUSG00000031210	0.0364261
ENSMUSG00000022665	ENSMUSG00000041577	0.0380073			ENSMUSG00000015852	ENSMUSG00000029343	0.0886778
ENSMUSG00000022665	ENSMUSG00000027832	0.0473798			ENSMUSG00000015852	ENSMUSG00000063253	0.0562774
ENSMUSG00000022665	ENSMUSG00000072941	0.0458919			ENSMUSG00000015852	ENSMUSG00000018008	0.0442242
ENSMUSG00000022665	ENSMUSG00000018593	0.0429003			ENSMUSG00000015852	ENSMUSG00000030671	0.0335535
ENSMUSG00000022665	ENSMUSG00000031253	0.0439831			ENSMUSG00000032246	ENSMUSG00000090264	0.0331599
ENSMUSG00000022665	ENSMUSG00000071562	0.0319581			ENSMUSG00000032246	ENSMUSG00000096001	0.0362535
ENSMUSG00000022665	ENSMUSG00000016918	0.032887			ENSMUSG00000032246	ENSMUSG00000029272	0.0336262
ENSMUSG00000022665	ENSMUSG00000028369	0.0361895			ENSMUSG00000032246	ENSMUSG00000096215	0.0315019
ENSMUSG00000022665	ENSMUSG00000039239	0.0470404			ENSMUSG00000032246	ENSMUSG00000016024	0.0302629
ENSMUSG00000022665	ENSMUSG00000040152	0.0335136			ENSMUSG00000032380	ENSMUSG00000074934	0.0418357
ENSMUSG00000022665	ENSMUSG00000020044	0.0411465			ENSMUSG00000026764	ENSMUSG00000037386	0.0761737
ENSMUSG00000022665	ENSMUSG00000022754	0.0329492			ENSMUSG00000044737	ENSMUSG00000028386	0.0314824
ENSMUSG00000022665	ENSMUSG00000028364	0.0388587			ENSMUSG00000044737	ENSMUSG00000030693	0.0413887
ENSMUSG00000022665	ENSMUSG00000005952	0.0349342			ENSMUSG00000044737	ENSMUSG00000063651	0.0709528
ENSMUSG00000039391	ENSMUSG00000035860	0.038188			ENSMUSG00000044737	ENSMUSG00000050762	0.0396288
ENSMUSG00000039391	ENSMUSG00000011154	0.0642062			ENSMUSG00000022237	ENSMUSG00000053198	0.0426383
ENSMUSG00000039391	ENSMUSG00000036962	0.0320238			ENSMUSG00000022237	ENSMUSG00000030134	0.0319577
ENSMUSG00000039391	ENSMUSG00000071550	0.0387979			ENSMUSG00000022237	ENSMUSG00000041361	0.0307569
ENSMUSG00000039391	ENSMUSG00000049571	0.0359558			ENSMUSG00000066516	ENSMUSG00000019772	0.0322677
ENSMUSG00000039391	ENSMUSG00000020904	0.0406458			ENSMUSG00000066516	ENSMUSG00000062154	0.0532647
ENSMUSG00000039391	ENSMUSG00000046585	0.0316743			ENSMUSG00000066516	ENSMUSG00000063089	0.030052
ENSMUSG00000039391	ENSMUSG00000039543	0.0360832			ENSMUSG00000066516	ENSMUSG00000059042	0.0565619
ENSMUSG00000039391	ENSMUSG00000094282	0.0501338			ENSMUSG00000066516	ENSMUSG00000044927	0.0462107
ENSMUSG00000039391	ENSMUSG00000109572	0.0355587			ENSMUSG00000066516	ENSMUSG00000074437	0.0371034
ENSMUSG00000039391	ENSMUSG00000023968	0.0405238			ENSMUSG00000036390	ENSMUSG00000021268	0.035621
ENSMUSG00000039391	ENSMUSG00000053161	0.0345873			ENSMUSG00000036390	ENSMUSG00000021127	0.0356684
ENSMUSG00000039391	ENSMUSG00000074981	0.034969			ENSMUSG00000036390	ENSMUSG00000032501	0.031099
ENSMUSG00000039391	ENSMUSG00000038011	0.0467509			ENSMUSG00000036390	ENSMUSG00000056501	0.0309799
ENSMUSG00000039391	ENSMUSG00000052273	0.0428988			ENSMUSG00000027859	ENSMUSG00000030218	0.0382688
ENSMUSG00000039391	ENSMUSG00000022262	0.0355947			ENSMUSG00000027859	ENSMUSG00000048332	0.0361689
ENSMUSG00000039391	ENSMUSG00000052861	0.0456229			ENSMUSG00000027859	ENSMUSG00000050830	0.0324283
ENSMUSG00000039391	ENSMUSG00000056752	0.0330618			ENSMUSG00000027859	ENSMUSG00000047963	0.030446
ENSMUSG00000039391	ENSMUSG00000042707	0.0639726			ENSMUSG00000027859	ENSMUSG00000025930	0.0396222
ENSMUSG00000039391	ENSMUSG00000031786	0.0411158			ENSMUSG00000056486	ENSMUSG00000038530	0.0467619
ENSMUSG00000039391	ENSMUSG00000090326	0.0318251			ENSMUSG00000056486	ENSMUSG00000027270	0.0751715
ENSMUSG00000039391	ENSMUSG00000034467	0.0387751			ENSMUSG00000056486	ENSMUSG00000032503	0.0391003
ENSMUSG00000039391	ENSMUSG00000083889	0.0341784			ENSMUSG00000056486	ENSMUSG00000031837	0.0363943
ENSMUSG00000039391	ENSMUSG00000042788	0.0410333			ENSMUSG00000056486	ENSMUSG00000074782	0.0382635
ENSMUSG00000039391	ENSMUSG00000045655	0.0761568			ENSMUSG00000056486	ENSMUSG00000034842	0.0390576
ENSMUSG00000039391	ENSMUSG00000109228	0.0662209			ENSMUSG00000057003	ENSMUSG00000046345	0.0397028
ENSMUSG00000039391	ENSMUSG00000034227	0.0374918			ENSMUSG00000057003	ENSMUSG00000017300	0.0581098
ENSMUSG00000039391	ENSMUSG00000020686	0.033695			ENSMUSG00000057003	ENSMUSG00000055540	0.0334007
ENSMUSG00000039391	ENSMUSG00000059854	0.0459966			ENSMUSG00000065400	ENSMUSG00000041688	0.0324222
ENSMUSG00000039391	ENSMUSG00000026301	0.0502124			ENSMUSG00000029055	ENSMUSG00000034161	0.0379681
ENSMUSG00000039391	ENSMUSG00000046192	0.0518337			ENSMUSG00000029055	ENSMUSG00000029869	0.0312455
ENSMUSG00000039391	ENSMUSG00000060176	0.0420537			ENSMUSG00000028236	ENSMUSG00000013766	0.0357676
ENSMUSG00000039391	ENSMUSG00000023999	0.0342463			ENSMUSG00000028236	ENSMUSG00000024846	0.0350439
ENSMUSG00000039391	ENSMUSG00000030125	0.0419071			ENSMUSG00000028236	ENSMUSG00000065414	0.0362829
ENSMUSG00000039391	ENSMUSG00000063409	0.0688814			ENSMUSG00000028236	ENSMUSG00000090356	0.0509696
ENSMUSG00000039391	ENSMUSG00000051590	0.0360011			ENSMUSG00000028236	ENSMUSG00000063651	0.105809
ENSMUSG00000039391	ENSMUSG00000026650	0.03407			ENSMUSG00000028236	ENSMUSG00000027401	0.0357531
ENSMUSG00000039391	ENSMUSG00000039110	0.0306506			ENSMUSG00000028236	ENSMUSG00000028148	0.0522292
ENSMUSG00000039391	ENSMUSG00000046242	0.0402294			ENSMUSG00000028236	ENSMUSG00000062168	0.0448624
ENSMUSG00000039391	ENSMUSG00000067604	0.0396343			ENSMUSG00000028236	ENSMUSG00000048373	0.0552957
ENSMUSG00000039391	ENSMUSG00000035179	0.0653349			ENSMUSG00000028236	ENSMUSG00000059956	0.0436511
ENSMUSG00000039391	ENSMUSG00000052221	0.0322618			ENSMUSG00000022708	ENSMUSG00000014329	0.030107
ENSMUSG00000039391	ENSMUSG00000037627	0.0305876			ENSMUSG00000022708	ENSMUSG00000022860	0.0350643
ENSMUSG00000039391	ENSMUSG00000022431	0.0334083			ENSMUSG00000022708	ENSMUSG00000002265	0.0300066
ENSMUSG00000039391	ENSMUSG00000039552	0.0359467			ENSMUSG00000090942	ENSMUSG00000068606	0.0686597
ENSMUSG00000039391	ENSMUSG00000053153	0.0331461			ENSMUSG00000028441	ENSMUSG00000061322	0.0427053
ENSMUSG00000039391	ENSMUSG00000027867	0.0359512			ENSMUSG00000028441	ENSMUSG00000056598	0.0397307
ENSMUSG00000039391	ENSMUSG00000066196	0.034697			ENSMUSG00000028441	ENSMUSG00000047228	0.03203
ENSMUSG00000039391	ENSMUSG00000029155	0.041047			ENSMUSG00000028441	ENSMUSG00000026578	0.034357
ENSMUSG00000039391	ENSMUSG00000063260	0.0338566			ENSMUSG00000028441	ENSMUSG00000028294	0.0331777
ENSMUSG00000039391	ENSMUSG00000020799	0.0359586			ENSMUSG00000028441	ENSMUSG00000009114	0.0503884
ENSMUSG00000039391	ENSMUSG00000042189	0.0383974			ENSMUSG00000028441	ENSMUSG00000110737	0.0332975
ENSMUSG00000039391	ENSMUSG00000024175	0.0553201			ENSMUSG00000028441	ENSMUSG00000036598	0.0707944
ENSMUSG00000039391	ENSMUSG00000043164	0.0481088			ENSMUSG00000028441	ENSMUSG00000035179	0.0335407
ENSMUSG00000039391	ENSMUSG00000031893	0.0377852			ENSMUSG00000028441	ENSMUSG00000091523	0.126631
ENSMUSG00000039391	ENSMUSG00000039021	0.0408461			ENSMUSG00000028441	ENSMUSG00000048416	0.0377897
ENSMUSG00000039391	ENSMUSG00000032514	0.0335478			ENSMUSG00000028441	ENSMUSG00000097466	0.0983101
ENSMUSG00000039391	ENSMUSG00000037101	0.0604719			ENSMUSG00000028441	ENSMUSG00000026650	0.0391118
ENSMUSG00000039391	ENSMUSG00000034151	0.0403932			ENSMUSG00000028441	ENSMUSG00000070877	0.0759083
ENSMUSG00000039391	ENSMUSG00000046886	0.103568			ENSMUSG00000040706	ENSMUSG00000037797	0.0997086
ENSMUSG00000039391	ENSMUSG00000010044	0.0336109			ENSMUSG00000040706	ENSMUSG00000026272	0.0702681
ENSMUSG00000079084	ENSMUSG00000093384	0.0303195			ENSMUSG00000040706	ENSMUSG00000068762	0.0347372
ENSMUSG00000079084	ENSMUSG00000079083	0.0491535			ENSMUSG00000003410	ENSMUSG00000060240	0.0307948
ENSMUSG00000079084	ENSMUSG00000056394	0.0402133			ENSMUSG00000003410	ENSMUSG00000066392	0.0757912
ENSMUSG00000030617	ENSMUSG00000020904	0.0376902			ENSMUSG00000003410	ENSMUSG00000004894	0.0484607
ENSMUSG00000030617	ENSMUSG00000035785	0.0316421			ENSMUSG00000003410	ENSMUSG00000029054	0.0470098
ENSMUSG00000030617	ENSMUSG00000023930	0.0324374			ENSMUSG00000003410	ENSMUSG00000032589	0.0398189
ENSMUSG00000030617	ENSMUSG00000029377	0.0351218			ENSMUSG00000003410	ENSMUSG00000050751	0.0352505
ENSMUSG00000030617	ENSMUSG00000030049	0.0704263			ENSMUSG00000003410	ENSMUSG00000023495	0.0328388
ENSMUSG00000030617	ENSMUSG00000084312	0.0312333			ENSMUSG00000003410	ENSMUSG00000041889	0.0320076
ENSMUSG00000030617	ENSMUSG00000095508	0.0304453			ENSMUSG00000003410	ENSMUSG00000040265	0.0319835
ENSMUSG00000030617	ENSMUSG00000099953	0.033892			ENSMUSG00000003410	ENSMUSG00000105265	0.0396705
ENSMUSG00000030617	ENSMUSG00000104013	0.0436162			ENSMUSG00000024501	ENSMUSG00000064080	0.0334728
ENSMUSG00000030617	ENSMUSG00000107139	0.0303247			ENSMUSG00000024501	ENSMUSG00000046402	0.0332419
ENSMUSG00000030617	ENSMUSG00000022156	0.0365627			ENSMUSG00000024501	ENSMUSG00000020052	0.031821
ENSMUSG00000030617	ENSMUSG00000108406	0.0395501			ENSMUSG00000029245	ENSMUSG00000041708	0.0582717
ENSMUSG00000030617	ENSMUSG00000078252	0.0398744			ENSMUSG00000029245	ENSMUSG00000048834	0.0416354
ENSMUSG00000030617	ENSMUSG00000056271	0.0381451			ENSMUSG00000029245	ENSMUSG00000026587	0.0357205
ENSMUSG00000030617	ENSMUSG00000022155	0.0307478			ENSMUSG00000029245	ENSMUSG00000035131	0.0513188
ENSMUSG00000030617	ENSMUSG00000028736	0.0345413			ENSMUSG00000029245	ENSMUSG00000059187	0.0485196
ENSMUSG00000030617	ENSMUSG00000084135	0.0333911			ENSMUSG00000075217	ENSMUSG00000087194	0.0335202
ENSMUSG00000030617	ENSMUSG00000019893	0.0377883			ENSMUSG00000075217	ENSMUSG00000027401	0.0328676
ENSMUSG00000030617	ENSMUSG00000042306	0.0492861			ENSMUSG00000075217	ENSMUSG00000028148	0.0373229
ENSMUSG00000030617	ENSMUSG00000056370	0.0482344			ENSMUSG00000075217	ENSMUSG00000061259	0.0733076
ENSMUSG00000030617	ENSMUSG00000026205	0.0386771			ENSMUSG00000041380	ENSMUSG00000057715	0.0425721
ENSMUSG00000030617	ENSMUSG00000033210	0.0309093			ENSMUSG00000041380	ENSMUSG00000020436	0.0321625
ENSMUSG00000030617	ENSMUSG00000028314	0.0300943			ENSMUSG00000041380	ENSMUSG00000049511	0.0332413
ENSMUSG00000030617	ENSMUSG00000022249	0.0373751			ENSMUSG00000046345	ENSMUSG00000030996	0.0486657
ENSMUSG00000032878	ENSMUSG00000019785	0.035916			ENSMUSG00000046345	ENSMUSG00000029158	0.0695107
ENSMUSG00000032878	ENSMUSG00000039488	0.0435928			ENSMUSG00000074121	ENSMUSG00000034161	0.0312854
ENSMUSG00000032878	ENSMUSG00000043259	0.0377571			ENSMUSG00000074121	ENSMUSG00000024578	0.0317314
ENSMUSG00000032878	ENSMUSG00000022579	0.0483902			ENSMUSG00000053678	ENSMUSG00000053695	0.0849494
ENSMUSG00000032878	ENSMUSG00000023192	0.0422915			ENSMUSG00000025986	ENSMUSG00000030237	0.103353
ENSMUSG00000032878	ENSMUSG00000056755	0.0301136			ENSMUSG00000024028	ENSMUSG00000066108	0.0369248
ENSMUSG00000032878	ENSMUSG00000035653	0.0441433			ENSMUSG00000024028	ENSMUSG00000056271	0.034866
ENSMUSG00000032878	ENSMUSG00000049252	0.0300989			ENSMUSG00000024028	ENSMUSG00000036938	0.0494321
ENSMUSG00000032878	ENSMUSG00000031442	0.0344753			ENSMUSG00000024028	ENSMUSG00000031957	0.0330679
ENSMUSG00000032878	ENSMUSG00000036144	0.0345378			ENSMUSG00000024028	ENSMUSG00000029522	0.158291
ENSMUSG00000032878	ENSMUSG00000041794	0.0312175			ENSMUSG00000094854	ENSMUSG00000028294	0.0609356
ENSMUSG00000032878	ENSMUSG00000053702	0.0300651			ENSMUSG00000094854	ENSMUSG00000049008	0.0426626
ENSMUSG00000032878	ENSMUSG00000051323	0.0376607			ENSMUSG00000091618	ENSMUSG00000057614	0.0310683
ENSMUSG00000032878	ENSMUSG00000031688	0.0314666			ENSMUSG00000091618	ENSMUSG00000057719	0.0326656
ENSMUSG00000032878	ENSMUSG00000034683	0.0403111			ENSMUSG00000065616	ENSMUSG00000032599	0.0308233
ENSMUSG00000032878	ENSMUSG00000053930	0.0318403			ENSMUSG00000065616	ENSMUSG00000067614	0.0497077
ENSMUSG00000032878	ENSMUSG00000068079	0.0413647			ENSMUSG00000028194	ENSMUSG00000020591	0.0312727
ENSMUSG00000032878	ENSMUSG00000050919	0.0315212			ENSMUSG00000028194	ENSMUSG00000001240	0.0370614
ENSMUSG00000095098	ENSMUSG00000084883	0.0475838			ENSMUSG00000028194	ENSMUSG00000019874	0.0382684
ENSMUSG00000095098	ENSMUSG00000071637	0.033385			ENSMUSG00000028194	ENSMUSG00000031760	0.0497662
ENSMUSG00000095098	ENSMUSG00000087408	0.0301128			ENSMUSG00000028194	ENSMUSG00000031661	0.0392294
ENSMUSG00000095098	ENSMUSG00000041378	0.0516348			ENSMUSG00000028194	ENSMUSG00000041378	0.0546663
ENSMUSG00000095098	ENSMUSG00000059824	0.053883			ENSMUSG00000029752	ENSMUSG00000027313	0.0705951
ENSMUSG00000095098	ENSMUSG00000015337	0.0332866			ENSMUSG00000029752	ENSMUSG00000010755	0.0345045
ENSMUSG00000095098	ENSMUSG00000025226	0.0536065			ENSMUSG00000029752	ENSMUSG00000049128	0.0382307
ENSMUSG00000095098	ENSMUSG00000024912	0.0630128			ENSMUSG00000023908	ENSMUSG00000022033	0.0411771
ENSMUSG00000095098	ENSMUSG00000033751	0.0316413			ENSMUSG00000023908	ENSMUSG00000040204	0.0408308
ENSMUSG00000095098	ENSMUSG00000021102	0.0306917			ENSMUSG00000023908	ENSMUSG00000025747	0.0302179
ENSMUSG00000095098	ENSMUSG00000070858	0.0369326			ENSMUSG00000038530	ENSMUSG00000070720	0.0302197
ENSMUSG00000095098	ENSMUSG00000091604	0.032395			ENSMUSG00000038530	ENSMUSG00000038146	0.0634164
ENSMUSG00000095098	ENSMUSG00000091037	0.0726092			ENSMUSG00000038530	ENSMUSG00000031837	0.0353689
ENSMUSG00000095098	ENSMUSG00000090996	0.0370309			ENSMUSG00000038530	ENSMUSG00000021373	0.0519178
ENSMUSG00000095098	ENSMUSG00000097185	0.0420274			ENSMUSG00000038530	ENSMUSG00000027716	0.0557052
ENSMUSG00000095098	ENSMUSG00000101462	0.0310987			ENSMUSG00000041272	ENSMUSG00000026285	0.076927
ENSMUSG00000095098	ENSMUSG00000083626	0.0400651			ENSMUSG00000041272	ENSMUSG00000029530	0.0506807
ENSMUSG00000095098	ENSMUSG00000032192	0.0451606			ENSMUSG00000041272	ENSMUSG00000029878	0.0321428
ENSMUSG00000095098	ENSMUSG00000050105	0.0303248			ENSMUSG00000041272	ENSMUSG00000042385	0.0736457
ENSMUSG00000095098	ENSMUSG00000089762	0.0376632			ENSMUSG00000019772	ENSMUSG00000066392	0.0318822
ENSMUSG00000095098	ENSMUSG00000033287	0.0407648			ENSMUSG00000019772	ENSMUSG00000048834	0.0597351
ENSMUSG00000095098	ENSMUSG00000043165	0.047221			ENSMUSG00000061322	ENSMUSG00000009114	0.0309214
ENSMUSG00000095098	ENSMUSG00000031848	0.0311908			ENSMUSG00000061322	ENSMUSG00000022759	0.0506979
ENSMUSG00000095098	ENSMUSG00000047591	0.0305881			ENSMUSG00000061322	ENSMUSG00000093187	0.0411936
ENSMUSG00000095098	ENSMUSG00000020477	0.0361843			ENSMUSG00000029432	ENSMUSG00000079111	0.0319059
ENSMUSG00000095098	ENSMUSG00000037499	0.0339155			ENSMUSG00000029432	ENSMUSG00000009927	0.0445877
ENSMUSG00000095098	ENSMUSG00000042419	0.0332682			ENSMUSG00000029432	ENSMUSG00000042650	0.0317699
ENSMUSG00000095098	ENSMUSG00000039278	0.0532561			ENSMUSG00000035561	ENSMUSG00000020534	0.0305921
ENSMUSG00000095098	ENSMUSG00000078931	0.0420325			ENSMUSG00000035561	ENSMUSG00000018126	0.0425621
ENSMUSG00000095098	ENSMUSG00000043445	0.0487218			ENSMUSG00000035561	ENSMUSG00000009545	0.0890683
ENSMUSG00000095098	ENSMUSG00000034845	0.0340627			ENSMUSG00000035561	ENSMUSG00000047797	0.0301811
ENSMUSG00000095098	ENSMUSG00000029725	0.0305024			ENSMUSG00000035561	ENSMUSG00000001739	0.0545614
ENSMUSG00000095098	ENSMUSG00000034686	0.0596095			ENSMUSG00000035561	ENSMUSG00000040891	0.0465333
ENSMUSG00000095098	ENSMUSG00000023140	0.0309415			ENSMUSG00000035561	ENSMUSG00000035930	0.0350166
ENSMUSG00000095098	ENSMUSG00000007892	0.0353474			ENSMUSG00000035561	ENSMUSG00000032292	0.0703728
ENSMUSG00000095098	ENSMUSG00000046215	0.0417404			ENSMUSG00000035561	ENSMUSG00000009248	0.0730108
ENSMUSG00000095098	ENSMUSG00000060419	0.0361172			ENSMUSG00000035561	ENSMUSG00000024619	0.0834919
ENSMUSG00000095098	ENSMUSG00000046229	0.108678			ENSMUSG00000035561	ENSMUSG00000023452	0.031237
ENSMUSG00000095098	ENSMUSG00000052584	0.031557			ENSMUSG00000035561	ENSMUSG00000019312	0.058163
ENSMUSG00000095098	ENSMUSG00000046470	0.0531482			ENSMUSG00000062773	ENSMUSG00000024154	0.0329627
ENSMUSG00000095098	ENSMUSG00000070003	0.0444196			ENSMUSG00000062773	ENSMUSG00000031727	0.0598709
ENSMUSG00000095098	ENSMUSG00000036430	0.0495149			ENSMUSG00000062773	ENSMUSG00000050553	0.0972784
ENSMUSG00000095098	ENSMUSG00000019158	0.0410941			ENSMUSG00000062773	ENSMUSG00000049506	0.0520643
ENSMUSG00000095098	ENSMUSG00000030431	0.0315337			ENSMUSG00000062773	ENSMUSG00000090457	0.102324
ENSMUSG00000095098	ENSMUSG00000020308	0.0439406			ENSMUSG00000062773	ENSMUSG00000059042	0.0300306
ENSMUSG00000095098	ENSMUSG00000070572	0.0462802			ENSMUSG00000062773	ENSMUSG00000047518	0.0671517
ENSMUSG00000095098	ENSMUSG00000035585	0.0354047			ENSMUSG00000062773	ENSMUSG00000003341	0.0316317
ENSMUSG00000095098	ENSMUSG00000022615	0.0325113			ENSMUSG00000042448	ENSMUSG00000097121	0.0343732
ENSMUSG00000095098	ENSMUSG00000048967	0.0446065			ENSMUSG00000040147	ENSMUSG00000020427	0.0368524
ENSMUSG00000095098	ENSMUSG00000039199	0.0312283			ENSMUSG00000025204	ENSMUSG00000031818	0.0329613
ENSMUSG00000095098	ENSMUSG00000055633	0.0302143			ENSMUSG00000025204	ENSMUSG00000006057	0.0393056
ENSMUSG00000095098	ENSMUSG00000028840	0.0312915			ENSMUSG00000025204	ENSMUSG00000038690	0.0377405
ENSMUSG00000095098	ENSMUSG00000064141	0.0314574			ENSMUSG00000025204	ENSMUSG00000020022	0.0337353
ENSMUSG00000095098	ENSMUSG00000054716	0.0505092			ENSMUSG00000025204	ENSMUSG00000036199	0.0387938
ENSMUSG00000095098	ENSMUSG00000075227	0.0357673			ENSMUSG00000030650	ENSMUSG00000007034	0.0323482
ENSMUSG00000084883	ENSMUSG00000021182	0.0378346			ENSMUSG00000030650	ENSMUSG00000028217	0.0367824
ENSMUSG00000084883	ENSMUSG00000059674	0.0449068			ENSMUSG00000030650	ENSMUSG00000026828	0.0310747
ENSMUSG00000084883	ENSMUSG00000056501	0.0318022			ENSMUSG00000030650	ENSMUSG00000022824	0.0349385
ENSMUSG00000084883	ENSMUSG00000016028	0.0397595			ENSMUSG00000029306	ENSMUSG00000027966	0.0406042
ENSMUSG00000084883	ENSMUSG00000040495	0.045321			ENSMUSG00000073197	ENSMUSG00000076255	0.0530413
ENSMUSG00000084883	ENSMUSG00000040860	0.0319564			ENSMUSG00000000305	ENSMUSG00000061535	0.0332697
ENSMUSG00000084883	ENSMUSG00000048826	0.0430634			ENSMUSG00000000305	ENSMUSG00000041449	0.0320956
ENSMUSG00000084883	ENSMUSG00000078794	0.0435916			ENSMUSG00000007739	ENSMUSG00000021546	0.0307427
ENSMUSG00000084883	ENSMUSG00000042388	0.0374227			ENSMUSG00000007739	ENSMUSG00000015656	0.0450593
ENSMUSG00000084883	ENSMUSG00000047143	0.0468544			ENSMUSG00000022033	ENSMUSG00000028873	0.0590562
ENSMUSG00000084883	ENSMUSG00000028630	0.0313335			ENSMUSG00000022033	ENSMUSG00000040204	0.104641
ENSMUSG00000084883	ENSMUSG00000039095	0.0439645			ENSMUSG00000022033	ENSMUSG00000020914	0.0662511
ENSMUSG00000084883	ENSMUSG00000024955	0.0350659			ENSMUSG00000022033	ENSMUSG00000046295	0.0482532
ENSMUSG00000084883	ENSMUSG00000034282	0.0406646			ENSMUSG00000022033	ENSMUSG00000072980	0.0542111
ENSMUSG00000084883	ENSMUSG00000006218	0.0338941			ENSMUSG00000022033	ENSMUSG00000028896	0.0429228
ENSMUSG00000084883	ENSMUSG00000034685	0.0676354			ENSMUSG00000022033	ENSMUSG00000025747	0.0556847
ENSMUSG00000084883	ENSMUSG00000041930	0.030081			ENSMUSG00000022033	ENSMUSG00000068101	0.0396776
ENSMUSG00000084883	ENSMUSG00000046761	0.0322173			ENSMUSG00000050107	ENSMUSG00000061615	0.0342415
ENSMUSG00000084883	ENSMUSG00000030811	0.0366053			ENSMUSG00000050556	ENSMUSG00000004655	0.0569216
ENSMUSG00000084883	ENSMUSG00000040913	0.0327989			ENSMUSG00000050556	ENSMUSG00000018486	0.0324841
ENSMUSG00000084883	ENSMUSG00000095440	0.0308866			ENSMUSG00000032575	ENSMUSG00000022769	0.113839
ENSMUSG00000084883	ENSMUSG00000056829	0.0525957			ENSMUSG00000032575	ENSMUSG00000056629	0.0502451
ENSMUSG00000084883	ENSMUSG00000038402	0.0300622			ENSMUSG00000028494	ENSMUSG00000043421	0.0329091
ENSMUSG00000084883	ENSMUSG00000050397	0.0455664			ENSMUSG00000028494	ENSMUSG00000049128	0.0592447
ENSMUSG00000084883	ENSMUSG00000042903	0.0302689			ENSMUSG00000022330	ENSMUSG00000053695	0.0448889
ENSMUSG00000084883	ENSMUSG00000052135	0.0639047			ENSMUSG00000022330	ENSMUSG00000096001	0.0348295
ENSMUSG00000084883	ENSMUSG00000049551	0.0576357			ENSMUSG00000022330	ENSMUSG00000052974	0.0379866
ENSMUSG00000084883	ENSMUSG00000089704	0.0555759			ENSMUSG00000022330	ENSMUSG00000020467	0.0460032
ENSMUSG00000084883	ENSMUSG00000037660	0.0546075			ENSMUSG00000022330	ENSMUSG00000115453	0.033989
ENSMUSG00000084883	ENSMUSG00000034872	0.0430063			ENSMUSG00000022330	ENSMUSG00000004655	0.0375168
ENSMUSG00000084883	ENSMUSG00000074178	0.0394713			ENSMUSG00000040329	ENSMUSG00000035373	0.0342503
ENSMUSG00000084883	ENSMUSG00000080981	0.0363026			ENSMUSG00000039070	ENSMUSG00000090121	0.032059
ENSMUSG00000084883	ENSMUSG00000083811	0.0379801			ENSMUSG00000039070	ENSMUSG00000036218	0.0309345
ENSMUSG00000084883	ENSMUSG00000081126	0.0332769			ENSMUSG00000025213	ENSMUSG00000025215	0.0519403
ENSMUSG00000084883	ENSMUSG00000091037	0.0454616			ENSMUSG00000025213	ENSMUSG00000030218	0.0821291
ENSMUSG00000084883	ENSMUSG00000089739	0.0303119			ENSMUSG00000048076	ENSMUSG00000078578	0.0363211
ENSMUSG00000084883	ENSMUSG00000090996	0.0409586			ENSMUSG00000048076	ENSMUSG00000025393	0.0401851
ENSMUSG00000084883	ENSMUSG00000093593	0.0353438			ENSMUSG00000004821	ENSMUSG00000029522	0.0382956
ENSMUSG00000084883	ENSMUSG00000089698	0.0311254			ENSMUSG00000004821	ENSMUSG00000023781	0.0315128
ENSMUSG00000084883	ENSMUSG00000097078	0.0574824			ENSMUSG00000053198	ENSMUSG00000037005	0.0356694
ENSMUSG00000084883	ENSMUSG00000096953	0.0481905			ENSMUSG00000053198	ENSMUSG00000030134	0.0309134
ENSMUSG00000084883	ENSMUSG00000099041	0.0335124			ENSMUSG00000053198	ENSMUSG00000028977	0.0346056
ENSMUSG00000084883	ENSMUSG00000099908	0.0375258			ENSMUSG00000053198	ENSMUSG00000041482	0.0597969
ENSMUSG00000084883	ENSMUSG00000102805	0.039797			ENSMUSG00000053198	ENSMUSG00000022122	0.0493302
ENSMUSG00000084883	ENSMUSG00000107877	0.0595071			ENSMUSG00000053198	ENSMUSG00000030084	0.0312254
ENSMUSG00000084883	ENSMUSG00000032889	0.0312011			ENSMUSG00000053198	ENSMUSG00000028184	0.0311609
ENSMUSG00000084883	ENSMUSG00000082226	0.0384932			ENSMUSG00000053198	ENSMUSG00000029168	0.0600063
ENSMUSG00000084883	ENSMUSG00000047370	0.0664813			ENSMUSG00000053198	ENSMUSG00000041361	0.0413563
ENSMUSG00000084883	ENSMUSG00000046580	0.0377117			ENSMUSG00000053198	ENSMUSG00000031661	0.0748696
ENSMUSG00000084883	ENSMUSG00000044211	0.0477189			ENSMUSG00000053198	ENSMUSG00000028926	0.0341987
ENSMUSG00000084883	ENSMUSG00000055958	0.0521585			ENSMUSG00000031818	ENSMUSG00000024608	0.0501363
ENSMUSG00000084883	ENSMUSG00000024978	0.0491687			ENSMUSG00000031818	ENSMUSG00000033938	0.0301063
ENSMUSG00000084883	ENSMUSG00000043398	0.0381535			ENSMUSG00000031818	ENSMUSG00000036199	0.0387093
ENSMUSG00000084883	ENSMUSG00000052759	0.0475321			ENSMUSG00000047419	ENSMUSG00000030046	0.0358
ENSMUSG00000084883	ENSMUSG00000071531	0.0437115			ENSMUSG00000047419	ENSMUSG00000026824	0.0627035
ENSMUSG00000084883	ENSMUSG00000035745	0.0497104			ENSMUSG00000047419	ENSMUSG00000078937	0.0362873
ENSMUSG00000084883	ENSMUSG00000020331	0.0624222			ENSMUSG00000047419	ENSMUSG00000054966	0.0361833
ENSMUSG00000084883	ENSMUSG00000032338	0.0494227			ENSMUSG00000047419	ENSMUSG00000029158	0.0774542
ENSMUSG00000084883	ENSMUSG00000021260	0.0570315			ENSMUSG00000047786	ENSMUSG00000001819	0.0321763
ENSMUSG00000084883	ENSMUSG00000007836	0.038963			ENSMUSG00000047786	ENSMUSG00000036480	0.0313943
ENSMUSG00000084883	ENSMUSG00000028763	0.0327246			ENSMUSG00000049598	ENSMUSG00000025215	0.0574889
ENSMUSG00000084883	ENSMUSG00000089762	0.0403837			ENSMUSG00000049598	ENSMUSG00000030693	0.062994
ENSMUSG00000084883	ENSMUSG00000034275	0.0344854			ENSMUSG00000049598	ENSMUSG00000090356	0.0508741
ENSMUSG00000084883	ENSMUSG00000050222	0.0521643			ENSMUSG00000049598	ENSMUSG00000027401	0.0516558
ENSMUSG00000084883	ENSMUSG00000037157	0.0568599			ENSMUSG00000049598	ENSMUSG00000062380	0.0314514
ENSMUSG00000084883	ENSMUSG00000068154	0.0350849			ENSMUSG00000090509	ENSMUSG00000009114	0.0433834
ENSMUSG00000084883	ENSMUSG00000055980	0.0373322			ENSMUSG00000090509	ENSMUSG00000001496	0.037778
ENSMUSG00000084883	ENSMUSG00000002799	0.0516215			ENSMUSG00000090509	ENSMUSG00000112343	0.101493
ENSMUSG00000084883	ENSMUSG00000071076	0.0342064			ENSMUSG00000022769	ENSMUSG00000056629	0.055935
ENSMUSG00000084883	ENSMUSG00000060012	0.0332697			ENSMUSG00000022769	ENSMUSG00000028757	0.0361622
ENSMUSG00000084883	ENSMUSG00000020821	0.0322858			ENSMUSG00000022769	ENSMUSG00000032353	0.0356749
ENSMUSG00000084883	ENSMUSG00000021294	0.0429248			ENSMUSG00000029660	ENSMUSG00000091523	0.0347687
ENSMUSG00000084883	ENSMUSG00000024862	0.0388342			ENSMUSG00000029660	ENSMUSG00000042269	0.0488449
ENSMUSG00000084883	ENSMUSG00000072294	0.031877			ENSMUSG00000029660	ENSMUSG00000097466	0.0916537
ENSMUSG00000084883	ENSMUSG00000047485	0.0420389			ENSMUSG00000029660	ENSMUSG00000106013	0.0337585
ENSMUSG00000084883	ENSMUSG00000062044	0.0618975			ENSMUSG00000047564	ENSMUSG00000024846	0.0332962
ENSMUSG00000084883	ENSMUSG00000030600	0.0309082			ENSMUSG00000047564	ENSMUSG00000047109	0.03223
ENSMUSG00000084883	ENSMUSG00000045045	0.0367803			ENSMUSG00000047564	ENSMUSG00000061099	0.0319782
ENSMUSG00000084883	ENSMUSG00000024913	0.0660445			ENSMUSG00000047564	ENSMUSG00000073413	0.0310625
ENSMUSG00000084883	ENSMUSG00000047085	0.059853			ENSMUSG00000047564	ENSMUSG00000044927	0.0314453
ENSMUSG00000084883	ENSMUSG00000037703	0.0369429			ENSMUSG00000031880	ENSMUSG00000066278	0.0666216
ENSMUSG00000084883	ENSMUSG00000047591	0.0344951			ENSMUSG00000031561	ENSMUSG00000027966	0.0410455
ENSMUSG00000084883	ENSMUSG00000040390	0.0500191			ENSMUSG00000037005	ENSMUSG00000026109	0.040485
ENSMUSG00000084883	ENSMUSG00000002274	0.0444746			ENSMUSG00000096140	ENSMUSG00000070532	0.0302134
ENSMUSG00000084883	ENSMUSG00000048696	0.0486612			ENSMUSG00000096140	ENSMUSG00000035179	0.0910203
ENSMUSG00000084883	ENSMUSG00000031790	0.0367816			ENSMUSG00000096140	ENSMUSG00000022759	0.03846
ENSMUSG00000084883	ENSMUSG00000020682	0.0376872			ENSMUSG00000096140	ENSMUSG00000045655	0.0593013
ENSMUSG00000084883	ENSMUSG00000071711	0.0465472			ENSMUSG00000096140	ENSMUSG00000031927	0.0418246
ENSMUSG00000084883	ENSMUSG00000098404	0.0349716			ENSMUSG00000027270	ENSMUSG00000032503	0.0583655
ENSMUSG00000084883	ENSMUSG00000048481	0.041357			ENSMUSG00000027270	ENSMUSG00000030376	0.0387837
ENSMUSG00000084883	ENSMUSG00000054999	0.032968			ENSMUSG00000027270	ENSMUSG00000031837	0.0575471
ENSMUSG00000084883	ENSMUSG00000029112	0.036636			ENSMUSG00000027270	ENSMUSG00000024578	0.0379214
ENSMUSG00000084883	ENSMUSG00000015579	0.0320482			ENSMUSG00000027270	ENSMUSG00000051401	0.0861306
ENSMUSG00000084883	ENSMUSG00000089837	0.0390162			ENSMUSG00000027270	ENSMUSG00000026587	0.0340597
ENSMUSG00000084883	ENSMUSG00000060275	0.0351375			ENSMUSG00000027270	ENSMUSG00000052584	0.034461
ENSMUSG00000084883	ENSMUSG00000054958	0.0428698			ENSMUSG00000027270	ENSMUSG00000026959	0.0831386
ENSMUSG00000084883	ENSMUSG00000020902	0.0321526			ENSMUSG00000027270	ENSMUSG00000029054	0.0800707
ENSMUSG00000084883	ENSMUSG00000021913	0.0323884			ENSMUSG00000027270	ENSMUSG00000118401	0.0422442
ENSMUSG00000084883	ENSMUSG00000040875	0.0380047			ENSMUSG00000027270	ENSMUSG00000029754	0.0498888
ENSMUSG00000084883	ENSMUSG00000041161	0.0377224			ENSMUSG00000031532	ENSMUSG00000053044	0.0316125
ENSMUSG00000084883	ENSMUSG00000021223	0.0638524			ENSMUSG00000041134	ENSMUSG00000022799	0.0325125
ENSMUSG00000084883	ENSMUSG00000044641	0.0319625			ENSMUSG00000066108	ENSMUSG00000024653	0.118307
ENSMUSG00000084883	ENSMUSG00000102748	0.0306516			ENSMUSG00000066108	ENSMUSG00000047228	0.117435
ENSMUSG00000084883	ENSMUSG00000016624	0.0302332			ENSMUSG00000066108	ENSMUSG00000105497	0.0498684
ENSMUSG00000084883	ENSMUSG00000050860	0.0479536			ENSMUSG00000066108	ENSMUSG00000051076	0.0345711
ENSMUSG00000084883	ENSMUSG00000020937	0.0322675			ENSMUSG00000066108	ENSMUSG00000056271	0.0770125
ENSMUSG00000084883	ENSMUSG00000060716	0.0352806			ENSMUSG00000051980	ENSMUSG00000058488	0.0307907
ENSMUSG00000084883	ENSMUSG00000035172	0.0351148			ENSMUSG00000051980	ENSMUSG00000002265	0.0447064
ENSMUSG00000084883	ENSMUSG00000054659	0.0605583			ENSMUSG00000010435	ENSMUSG00000095384	0.0457248
ENSMUSG00000084883	ENSMUSG00000002250	0.0339047			ENSMUSG00000010435	ENSMUSG00000023978	0.0303161
ENSMUSG00000084883	ENSMUSG00000073600	0.0345445			ENSMUSG00000010435	ENSMUSG00000043760	0.0310463
ENSMUSG00000084883	ENSMUSG00000034686	0.0366391			ENSMUSG00000031503	ENSMUSG00000028111	0.0308155
ENSMUSG00000084883	ENSMUSG00000079654	0.0314855			ENSMUSG00000031503	ENSMUSG00000062515	0.0634465
ENSMUSG00000084883	ENSMUSG00000056553	0.0367562			ENSMUSG00000031503	ENSMUSG00000020674	0.0319142
ENSMUSG00000084883	ENSMUSG00000061311	0.036444			ENSMUSG00000031503	ENSMUSG00000025810	0.0316323
ENSMUSG00000084883	ENSMUSG00000024968	0.0308446			ENSMUSG00000031503	ENSMUSG00000034205	0.0333634
ENSMUSG00000084883	ENSMUSG00000071636	0.0354622			ENSMUSG00000020135	ENSMUSG00000026587	0.0368538
ENSMUSG00000084883	ENSMUSG00000079003	0.0319731			ENSMUSG00000020135	ENSMUSG00000034098	0.0359795
ENSMUSG00000084883	ENSMUSG00000020519	0.0318325			ENSMUSG00000040219	ENSMUSG00000028294	0.0314468
ENSMUSG00000084883	ENSMUSG00000025207	0.0377394			ENSMUSG00000032503	ENSMUSG00000002222	0.0477561
ENSMUSG00000084883	ENSMUSG00000022623	0.0464592			ENSMUSG00000032503	ENSMUSG00000029054	0.0371731
ENSMUSG00000084883	ENSMUSG00000021448	0.0525209			ENSMUSG00000032503	ENSMUSG00000048251	0.058089
ENSMUSG00000084883	ENSMUSG00000033256	0.0463472			ENSMUSG00000032503	ENSMUSG00000074227	0.0317571
ENSMUSG00000084883	ENSMUSG00000096883	0.0479208			ENSMUSG00000032503	ENSMUSG00000000782	0.0594738
ENSMUSG00000084883	ENSMUSG00000032988	0.0526464			ENSMUSG00000032503	ENSMUSG00000027220	0.0374631
ENSMUSG00000084883	ENSMUSG00000040740	0.0368289			ENSMUSG00000056598	ENSMUSG00000028294	0.0418463
ENSMUSG00000084883	ENSMUSG00000037771	0.0332878			ENSMUSG00000056598	ENSMUSG00000022759	0.0342743
ENSMUSG00000084883	ENSMUSG00000036123	0.0465388			ENSMUSG00000056598	ENSMUSG00000045655	0.0611169
ENSMUSG00000084883	ENSMUSG00000036867	0.0362777			ENSMUSG00000056598	ENSMUSG00000031927	0.0499472
ENSMUSG00000084883	ENSMUSG00000070563	0.0437192			ENSMUSG00000056598	ENSMUSG00000042269	0.039036
ENSMUSG00000084883	ENSMUSG00000010154	0.0507865			ENSMUSG00000006587	ENSMUSG00000049128	0.0319566
ENSMUSG00000084883	ENSMUSG00000067889	0.0310811			ENSMUSG00000009214	ENSMUSG00000029343	0.0497984
ENSMUSG00000084883	ENSMUSG00000020961	0.034476			ENSMUSG00000061959	ENSMUSG00000006529	0.034396
ENSMUSG00000084883	ENSMUSG00000036863	0.0351496			ENSMUSG00000061959	ENSMUSG00000067225	0.0404603
ENSMUSG00000084883	ENSMUSG00000056952	0.0350448			ENSMUSG00000030996	ENSMUSG00000030046	0.0541392
ENSMUSG00000084883	ENSMUSG00000039976	0.0373385			ENSMUSG00000030996	ENSMUSG00000026824	0.0402265
ENSMUSG00000084883	ENSMUSG00000005718	0.0304686			ENSMUSG00000030996	ENSMUSG00000045613	0.0301686
ENSMUSG00000084883	ENSMUSG00000056665	0.0538182			ENSMUSG00000030996	ENSMUSG00000022803	0.0383188
ENSMUSG00000084883	ENSMUSG00000052698	0.0329217			ENSMUSG00000030996	ENSMUSG00000078937	0.051784
ENSMUSG00000084883	ENSMUSG00000013091	0.0303215			ENSMUSG00000030996	ENSMUSG00000029158	0.0400952
ENSMUSG00000084883	ENSMUSG00000070720	0.0371802			ENSMUSG00000057530	ENSMUSG00000007476	0.0518802
ENSMUSG00000084883	ENSMUSG00000095407	0.03267			ENSMUSG00000057530	ENSMUSG00000001240	0.054729
ENSMUSG00000084883	ENSMUSG00000072571	0.0344757			ENSMUSG00000057530	ENSMUSG00000026921	0.0477689
ENSMUSG00000084883	ENSMUSG00000015599	0.0460618			ENSMUSG00000035711	ENSMUSG00000040270	0.0305632
ENSMUSG00000084883	ENSMUSG00000032415	0.0314026			ENSMUSG00000035711	ENSMUSG00000000903	0.0669771
ENSMUSG00000084883	ENSMUSG00000106831	0.0422458			ENSMUSG00000035711	ENSMUSG00000014453	0.035565
ENSMUSG00000084883	ENSMUSG00000021256	0.101201			ENSMUSG00000035711	ENSMUSG00000041754	0.0311581
ENSMUSG00000084883	ENSMUSG00000039137	0.043794			ENSMUSG00000060961	ENSMUSG00000030945	0.0433668
ENSMUSG00000084883	ENSMUSG00000042631	0.0418696			ENSMUSG00000060961	ENSMUSG00000020591	0.0695147
ENSMUSG00000084883	ENSMUSG00000018554	0.0436556			ENSMUSG00000036353	ENSMUSG00000054675	0.275385
ENSMUSG00000084883	ENSMUSG00000049823	0.0934928			ENSMUSG00000036353	ENSMUSG00000033392	0.0344604
ENSMUSG00000084883	ENSMUSG00000091515	0.0582583			ENSMUSG00000036353	ENSMUSG00000031785	0.0433686
ENSMUSG00000084883	ENSMUSG00000046541	0.0437528			ENSMUSG00000036353	ENSMUSG00000054693	0.0302251
ENSMUSG00000084883	ENSMUSG00000074406	0.0325926			ENSMUSG00000036353	ENSMUSG00000038235	0.0619713
ENSMUSG00000084883	ENSMUSG00000093910	0.0470014			ENSMUSG00000036353	ENSMUSG00000021665	0.164836
ENSMUSG00000084883	ENSMUSG00000049577	0.0760083			ENSMUSG00000036353	ENSMUSG00000029343	0.057066
ENSMUSG00000084883	ENSMUSG00000061524	0.0573781			ENSMUSG00000036353	ENSMUSG00000063253	0.075085
ENSMUSG00000084883	ENSMUSG00000038797	0.0315244			ENSMUSG00000036353	ENSMUSG00000024013	0.035526
ENSMUSG00000084883	ENSMUSG00000070420	0.0940858			ENSMUSG00000036353	ENSMUSG00000021190	0.0906444
ENSMUSG00000084883	ENSMUSG00000073060	0.0880413			ENSMUSG00000036353	ENSMUSG00000051504	0.221166
ENSMUSG00000024732	ENSMUSG00000047649	0.032897			ENSMUSG00000036353	ENSMUSG00000022311	0.0448144
ENSMUSG00000024732	ENSMUSG00000053801	0.0322933			ENSMUSG00000036353	ENSMUSG00000030671	0.03218
ENSMUSG00000024732	ENSMUSG00000019814	0.0309066			ENSMUSG00000036353	ENSMUSG00000036896	0.0757838
ENSMUSG00000024732	ENSMUSG00000015176	0.0362792			ENSMUSG00000101963	ENSMUSG00000086587	0.0484235
ENSMUSG00000024732	ENSMUSG00000038279	0.0302212			ENSMUSG00000101963	ENSMUSG00000062464	0.0398444
ENSMUSG00000024732	ENSMUSG00000027405	0.0353847			ENSMUSG00000101963	ENSMUSG00000003341	0.055659
ENSMUSG00000024732	ENSMUSG00000004100	0.0424359			ENSMUSG00000030046	ENSMUSG00000026824	0.134554
ENSMUSG00000024732	ENSMUSG00000034117	0.0505214			ENSMUSG00000030046	ENSMUSG00000036913	0.0339601
ENSMUSG00000024732	ENSMUSG00000041506	0.0327451			ENSMUSG00000030046	ENSMUSG00000045613	0.0869138
ENSMUSG00000024732	ENSMUSG00000025591	0.0304984			ENSMUSG00000030046	ENSMUSG00000078937	0.0825308
ENSMUSG00000067872	ENSMUSG00000050677	0.0442423			ENSMUSG00000030046	ENSMUSG00000054966	0.10021
ENSMUSG00000067872	ENSMUSG00000033966	0.0324362			ENSMUSG00000030046	ENSMUSG00000018263	0.0616241
ENSMUSG00000067872	ENSMUSG00000028294	0.0368462			ENSMUSG00000070568	ENSMUSG00000031518	0.0692093
ENSMUSG00000067872	ENSMUSG00000020904	0.0330255			ENSMUSG00000070568	ENSMUSG00000020617	0.0516994
ENSMUSG00000067872	ENSMUSG00000053111	0.0309732			ENSMUSG00000070568	ENSMUSG00000003341	0.0661659
ENSMUSG00000067872	ENSMUSG00000021743	0.0306443			ENSMUSG00000028680	ENSMUSG00000074063	0.0319516
ENSMUSG00000067872	ENSMUSG00000078639	0.0301511			ENSMUSG00000028680	ENSMUSG00000032501	0.0392551
ENSMUSG00000067872	ENSMUSG00000068428	0.0308435			ENSMUSG00000028680	ENSMUSG00000032515	0.0434931
ENSMUSG00000067872	ENSMUSG00000029601	0.0360445			ENSMUSG00000079111	ENSMUSG00000007476	0.0384772
ENSMUSG00000067872	ENSMUSG00000051617	0.033376			ENSMUSG00000079111	ENSMUSG00000028413	0.0512424
ENSMUSG00000067872	ENSMUSG00000109588	0.0335192			ENSMUSG00000079111	ENSMUSG00000009927	0.0368594
ENSMUSG00000067872	ENSMUSG00000020878	0.0378318			ENSMUSG00000079111	ENSMUSG00000042650	0.0462991
ENSMUSG00000067872	ENSMUSG00000022375	0.0309059			ENSMUSG00000026380	ENSMUSG00000027401	0.0403911
ENSMUSG00000067872	ENSMUSG00000025963	0.0390815			ENSMUSG00000026380	ENSMUSG00000050520	0.0368708
ENSMUSG00000067872	ENSMUSG00000026894	0.0395337			ENSMUSG00000071392	ENSMUSG00000045655	0.0494129
ENSMUSG00000067872	ENSMUSG00000103310	0.0343497			ENSMUSG00000032110	ENSMUSG00000027480	0.0458169
ENSMUSG00000067872	ENSMUSG00000054383	0.0334876			ENSMUSG00000032110	ENSMUSG00000059463	0.0534711
ENSMUSG00000067872	ENSMUSG00000022431	0.0369364			ENSMUSG00000032110	ENSMUSG00000059042	0.0396673
ENSMUSG00000067872	ENSMUSG00000039552	0.0310882			ENSMUSG00000032110	ENSMUSG00000023978	0.0373143
ENSMUSG00000067872	ENSMUSG00000018776	0.0323844			ENSMUSG00000032110	ENSMUSG00000049008	0.0627992
ENSMUSG00000067872	ENSMUSG00000028801	0.0428226			ENSMUSG00000032110	ENSMUSG00000040576	0.040864
ENSMUSG00000067872	ENSMUSG00000046637	0.0331285			ENSMUSG00000054675	ENSMUSG00000066026	0.0346843
ENSMUSG00000032740	ENSMUSG00000019971	0.0354386			ENSMUSG00000054675	ENSMUSG00000038235	0.0531953
ENSMUSG00000032740	ENSMUSG00000079293	0.0317823			ENSMUSG00000054675	ENSMUSG00000036887	0.0547338
ENSMUSG00000032740	ENSMUSG00000038070	0.0323793			ENSMUSG00000054675	ENSMUSG00000021665	0.107185
ENSMUSG00000032740	ENSMUSG00000022048	0.0316955			ENSMUSG00000054675	ENSMUSG00000060402	0.0335761
ENSMUSG00000032740	ENSMUSG00000072596	0.0414043			ENSMUSG00000054675	ENSMUSG00000021190	0.100955
ENSMUSG00000032740	ENSMUSG00000028690	0.0308694			ENSMUSG00000054675	ENSMUSG00000051504	0.0731581
ENSMUSG00000032740	ENSMUSG00000034593	0.0303951			ENSMUSG00000054675	ENSMUSG00000036896	0.0446037
ENSMUSG00000032740	ENSMUSG00000009418	0.0314094			ENSMUSG00000054675	ENSMUSG00000016256	0.0301473
ENSMUSG00000032740	ENSMUSG00000028484	0.0411216			ENSMUSG00000070720	ENSMUSG00000038146	0.0340747
ENSMUSG00000032740	ENSMUSG00000020608	0.031968			ENSMUSG00000070720	ENSMUSG00000049265	0.0333918
ENSMUSG00000032740	ENSMUSG00000053477	0.0538679			ENSMUSG00000108307	ENSMUSG00000028965	0.0305847
ENSMUSG00000032740	ENSMUSG00000032186	0.0320965			ENSMUSG00000028111	ENSMUSG00000029816	0.119349
ENSMUSG00000032740	ENSMUSG00000026728	0.0300286			ENSMUSG00000028111	ENSMUSG00000029661	0.0757517
ENSMUSG00000047810	ENSMUSG00000024330	0.0391772			ENSMUSG00000028111	ENSMUSG00000016024	0.0790074
ENSMUSG00000047810	ENSMUSG00000071713	0.0334514			ENSMUSG00000028111	ENSMUSG00000026109	0.0528019
ENSMUSG00000047810	ENSMUSG00000018008	0.050941			ENSMUSG00000028111	ENSMUSG00000034205	0.0351546
ENSMUSG00000047810	ENSMUSG00000002668	0.0403013			ENSMUSG00000021268	ENSMUSG00000065433	0.117386
ENSMUSG00000047810	ENSMUSG00000020143	0.0524959			ENSMUSG00000021268	ENSMUSG00000066392	0.0385791
ENSMUSG00000047810	ENSMUSG00000024955	0.0340898			ENSMUSG00000021268	ENSMUSG00000022860	0.040552
ENSMUSG00000047810	ENSMUSG00000034282	0.0307071			ENSMUSG00000021268	ENSMUSG00000026959	0.0500461
ENSMUSG00000047810	ENSMUSG00000050592	0.03707			ENSMUSG00000021268	ENSMUSG00000050711	0.0445878
ENSMUSG00000047810	ENSMUSG00000053158	0.0339344			ENSMUSG00000021268	ENSMUSG00000092341	0.050217
ENSMUSG00000047810	ENSMUSG00000037946	0.0416083			ENSMUSG00000021268	ENSMUSG00000087620	0.0332738
ENSMUSG00000047810	ENSMUSG00000055805	0.0460591			ENSMUSG00000021268	ENSMUSG00000002265	0.0743808
ENSMUSG00000047810	ENSMUSG00000037280	0.0327554			ENSMUSG00000021268	ENSMUSG00000055567	0.0620503
ENSMUSG00000047810	ENSMUSG00000034438	0.033979			ENSMUSG00000043091	ENSMUSG00000028967	0.03178
ENSMUSG00000047810	ENSMUSG00000029275	0.0462858			ENSMUSG00000043091	ENSMUSG00000036438	0.0394248
ENSMUSG00000047810	ENSMUSG00000083161	0.0392196			ENSMUSG00000043091	ENSMUSG00000056501	0.0309389
ENSMUSG00000047810	ENSMUSG00000081512	0.0457518			ENSMUSG00000043091	ENSMUSG00000024750	0.0347356
ENSMUSG00000047810	ENSMUSG00000095332	0.0331671			ENSMUSG00000014668	ENSMUSG00000086247	0.0469804
ENSMUSG00000047810	ENSMUSG00000021298	0.0514153			ENSMUSG00000038156	ENSMUSG00000029377	0.0311725
ENSMUSG00000047810	ENSMUSG00000034786	0.0573792			ENSMUSG00000038156	ENSMUSG00000029231	0.0530631
ENSMUSG00000047810	ENSMUSG00000003283	0.0355186			ENSMUSG00000038156	ENSMUSG00000036040	0.0359912
ENSMUSG00000047810	ENSMUSG00000022831	0.0630128			ENSMUSG00000038156	ENSMUSG00000030218	0.036505
ENSMUSG00000047810	ENSMUSG00000025877	0.0406082			ENSMUSG00000038156	ENSMUSG00000029335	0.0366629
ENSMUSG00000047810	ENSMUSG00000018654	0.0410694			ENSMUSG00000038156	ENSMUSG00000016194	0.0539161
ENSMUSG00000047810	ENSMUSG00000032089	0.0541786			ENSMUSG00000038156	ENSMUSG00000031825	0.0480113
ENSMUSG00000047810	ENSMUSG00000030830	0.0629929			ENSMUSG00000038156	ENSMUSG00000029661	0.0403358
