## Supplemental Tables for "SingleCellGGM enables gene expression program identification from single-cell transcriptomes and facilitates universal cell label transfer" (part 23 of 85)

### Sheet: Table S4 (continued)
Table S4. Conservation of the MCA GEPs in the ARCHS4 and TMS datasets
ENSMUSG00000047810	ENSMUSG00000030786	0.0309999			ENSMUSG00000038156	ENSMUSG00000033491	0.0606285
ENSMUSG00000047810	ENSMUSG00000000290	0.0360508			ENSMUSG00000038156	ENSMUSG00000028364	0.0395796
ENSMUSG00000047810	ENSMUSG00000049988	0.0311997			ENSMUSG00000053559	ENSMUSG00000022122	0.0338436
ENSMUSG00000047810	ENSMUSG00000024300	0.0410276			ENSMUSG00000025215	ENSMUSG00000041782	0.0354213
ENSMUSG00000047810	ENSMUSG00000020437	0.0407309			ENSMUSG00000025215	ENSMUSG00000030693	0.034186
ENSMUSG00000047810	ENSMUSG00000078942	0.0360951			ENSMUSG00000003418	ENSMUSG00000031883	0.0303616
ENSMUSG00000047810	ENSMUSG00000056724	0.041662			ENSMUSG00000031519	ENSMUSG00000028967	0.0312212
ENSMUSG00000047810	ENSMUSG00000071715	0.0554632			ENSMUSG00000031519	ENSMUSG00000074457	0.0529093
ENSMUSG00000047810	ENSMUSG00000020396	0.0333838			ENSMUSG00000031519	ENSMUSG00000017144	0.0415725
ENSMUSG00000047810	ENSMUSG00000074151	0.0326666			ENSMUSG00000031519	ENSMUSG00000022860	0.104992
ENSMUSG00000047810	ENSMUSG00000032691	0.0561128			ENSMUSG00000031519	ENSMUSG00000009471	0.196408
ENSMUSG00000047810	ENSMUSG00000058755	0.0359048			ENSMUSG00000031519	ENSMUSG00000003721	0.0569684
ENSMUSG00000047810	ENSMUSG00000022439	0.0339395			ENSMUSG00000031519	ENSMUSG00000097735	0.0326295
ENSMUSG00000047810	ENSMUSG00000022489	0.031366			ENSMUSG00000031519	ENSMUSG00000031518	0.0300343
ENSMUSG00000047810	ENSMUSG00000020901	0.0423991			ENSMUSG00000031519	ENSMUSG00000025930	0.0508299
ENSMUSG00000047810	ENSMUSG00000040061	0.0541279			ENSMUSG00000031519	ENSMUSG00000029204	0.0350357
ENSMUSG00000047810	ENSMUSG00000026979	0.0380427			ENSMUSG00000090264	ENSMUSG00000096001	0.0617582
ENSMUSG00000047810	ENSMUSG00000052142	0.0736966			ENSMUSG00000090264	ENSMUSG00000072999	0.0324319
ENSMUSG00000047810	ENSMUSG00000052087	0.0513299			ENSMUSG00000090264	ENSMUSG00000030587	0.0444907
ENSMUSG00000047810	ENSMUSG00000051735	0.0309908			ENSMUSG00000090264	ENSMUSG00000027401	0.0304566
ENSMUSG00000047810	ENSMUSG00000024737	0.0314804			ENSMUSG00000007476	ENSMUSG00000066026	0.0431064
ENSMUSG00000047810	ENSMUSG00000031662	0.0472806			ENSMUSG00000007476	ENSMUSG00000054693	0.0318327
ENSMUSG00000047810	ENSMUSG00000002111	0.0336203			ENSMUSG00000007476	ENSMUSG00000028413	0.03989
ENSMUSG00000047810	ENSMUSG00000037318	0.0403328			ENSMUSG00000007476	ENSMUSG00000028776	0.030367
ENSMUSG00000047810	ENSMUSG00000071068	0.0403118			ENSMUSG00000007476	ENSMUSG00000026921	0.036557
ENSMUSG00000047810	ENSMUSG00000030403	0.0340474			ENSMUSG00000007476	ENSMUSG00000042650	0.0506758
ENSMUSG00000047810	ENSMUSG00000034116	0.0607212			ENSMUSG00000022602	ENSMUSG00000046731	0.0311469
ENSMUSG00000047810	ENSMUSG00000031165	0.0528034			ENSMUSG00000022602	ENSMUSG00000017144	0.0336945
ENSMUSG00000047810	ENSMUSG00000051506	0.0589681			ENSMUSG00000022602	ENSMUSG00000049649	0.0435137
ENSMUSG00000047810	ENSMUSG00000049577	0.0311061			ENSMUSG00000022602	ENSMUSG00000037465	0.042103
ENSMUSG00000021182	ENSMUSG00000030156	0.100762			ENSMUSG00000066026	ENSMUSG00000062515	0.0317146
ENSMUSG00000021182	ENSMUSG00000016028	0.0429337			ENSMUSG00000066026	ENSMUSG00000017309	0.0471401
ENSMUSG00000021182	ENSMUSG00000022818	0.0313274			ENSMUSG00000066026	ENSMUSG00000028427	0.0534226
ENSMUSG00000021182	ENSMUSG00000033826	0.0337491			ENSMUSG00000033392	ENSMUSG00000092341	0.0372928
ENSMUSG00000021182	ENSMUSG00000097295	0.033344			ENSMUSG00000030945	ENSMUSG00000025479	0.0565036
ENSMUSG00000021182	ENSMUSG00000018168	0.0389647			ENSMUSG00000030945	ENSMUSG00000028571	0.0895352
ENSMUSG00000021182	ENSMUSG00000015647	0.0333548			ENSMUSG00000030945	ENSMUSG00000061906	0.287744
ENSMUSG00000021182	ENSMUSG00000030091	0.0469481			ENSMUSG00000030945	ENSMUSG00000058488	0.0430814
ENSMUSG00000021182	ENSMUSG00000047986	0.0373403			ENSMUSG00000030945	ENSMUSG00000062609	0.0538315
ENSMUSG00000021182	ENSMUSG00000026447	0.0405879			ENSMUSG00000041791	ENSMUSG00000040594	0.0377807
ENSMUSG00000021182	ENSMUSG00000017639	0.0373239			ENSMUSG00000041791	ENSMUSG00000028141	0.0548934
ENSMUSG00000021182	ENSMUSG00000050106	0.0383089			ENSMUSG00000041791	ENSMUSG00000027517	0.038759
ENSMUSG00000044362	ENSMUSG00000050677	0.0321013			ENSMUSG00000041791	ENSMUSG00000090457	0.0621628
ENSMUSG00000044362	ENSMUSG00000036395	0.0304844			ENSMUSG00000041791	ENSMUSG00000021768	0.0758144
ENSMUSG00000044362	ENSMUSG00000050930	0.0324032			ENSMUSG00000041791	ENSMUSG00000035785	0.0574292
ENSMUSG00000044362	ENSMUSG00000071722	0.0320846			ENSMUSG00000041791	ENSMUSG00000092519	0.0595584
ENSMUSG00000044362	ENSMUSG00000024175	0.0353633			ENSMUSG00000049670	ENSMUSG00000054013	0.035118
ENSMUSG00000044362	ENSMUSG00000063488	0.0368947			ENSMUSG00000003974	ENSMUSG00000024304	0.0306722
ENSMUSG00000041375	ENSMUSG00000038467	0.0331673			ENSMUSG00000003974	ENSMUSG00000020591	0.0490415
ENSMUSG00000041375	ENSMUSG00000069565	0.0330479			ENSMUSG00000003974	ENSMUSG00000117896	0.0332733
ENSMUSG00000041375	ENSMUSG00000037103	0.0322774			ENSMUSG00000003974	ENSMUSG00000055945	0.0368478
ENSMUSG00000041375	ENSMUSG00000017299	0.0315286			ENSMUSG00000038059	ENSMUSG00000031825	0.0330184
ENSMUSG00000041375	ENSMUSG00000024955	0.0356438			ENSMUSG00000030134	ENSMUSG00000041361	0.0711935
ENSMUSG00000041375	ENSMUSG00000020821	0.0324744			ENSMUSG00000030134	ENSMUSG00000043421	0.0484423
ENSMUSG00000030301	ENSMUSG00000048776	0.041453			ENSMUSG00000030134	ENSMUSG00000041378	0.032087
ENSMUSG00000037979	ENSMUSG00000034028	0.0330129			ENSMUSG00000030134	ENSMUSG00000031217	0.0310296
ENSMUSG00000037979	ENSMUSG00000090546	0.0333642			ENSMUSG00000039220	ENSMUSG00000081769	0.0397668
ENSMUSG00000037979	ENSMUSG00000033615	0.0382269			ENSMUSG00000000157	ENSMUSG00000032815	0.0489131
ENSMUSG00000037979	ENSMUSG00000038011	0.0330529			ENSMUSG00000000157	ENSMUSG00000049130	0.0371394
ENSMUSG00000037979	ENSMUSG00000018648	0.0306416			ENSMUSG00000000157	ENSMUSG00000028088	0.0344828
ENSMUSG00000037979	ENSMUSG00000041556	0.0405697			ENSMUSG00000000157	ENSMUSG00000026893	0.0583186
ENSMUSG00000037979	ENSMUSG00000034201	0.0358329			ENSMUSG00000000157	ENSMUSG00000041754	0.0481286
ENSMUSG00000037979	ENSMUSG00000071658	0.0342852			ENSMUSG00000000157	ENSMUSG00000026357	0.0329765
ENSMUSG00000037979	ENSMUSG00000034586	0.0358657			ENSMUSG00000000157	ENSMUSG00000040693	0.0543464
ENSMUSG00000037979	ENSMUSG00000025825	0.0322689			ENSMUSG00000028873	ENSMUSG00000020914	0.0657286
ENSMUSG00000037979	ENSMUSG00000027134	0.0381959			ENSMUSG00000028873	ENSMUSG00000027326	0.044816
ENSMUSG00000037979	ENSMUSG00000027254	0.0318115			ENSMUSG00000028873	ENSMUSG00000068101	0.0435962
ENSMUSG00000037979	ENSMUSG00000029166	0.036098			ENSMUSG00000026285	ENSMUSG00000068129	0.0345972
ENSMUSG00000037979	ENSMUSG00000020396	0.0351911			ENSMUSG00000026285	ENSMUSG00000025461	0.12298
ENSMUSG00000037979	ENSMUSG00000040276	0.036335			ENSMUSG00000026285	ENSMUSG00000028965	0.0909508
ENSMUSG00000037979	ENSMUSG00000044641	0.0365692			ENSMUSG00000026285	ENSMUSG00000067613	0.0368709
ENSMUSG00000037979	ENSMUSG00000001120	0.0325442			ENSMUSG00000026285	ENSMUSG00000042385	0.0815926
ENSMUSG00000037979	ENSMUSG00000039278	0.0739135			ENSMUSG00000035048	ENSMUSG00000050856	0.0649676
ENSMUSG00000037979	ENSMUSG00000064181	0.0309873			ENSMUSG00000035048	ENSMUSG00000034892	0.0496941
ENSMUSG00000037979	ENSMUSG00000038605	0.0332321			ENSMUSG00000035048	ENSMUSG00000038690	0.0433654
ENSMUSG00000037979	ENSMUSG00000052584	0.0454932			ENSMUSG00000015766	ENSMUSG00000068547	0.0396492
ENSMUSG00000037979	ENSMUSG00000010154	0.0400449			ENSMUSG00000015766	ENSMUSG00000027716	0.0355945
ENSMUSG00000037979	ENSMUSG00000037217	0.0454393			ENSMUSG00000020534	ENSMUSG00000055612	0.0441719
ENSMUSG00000037979	ENSMUSG00000061451	0.0387925			ENSMUSG00000030376	ENSMUSG00000066392	0.0393797
ENSMUSG00000037979	ENSMUSG00000016255	0.0399231			ENSMUSG00000030376	ENSMUSG00000029054	0.0306075
ENSMUSG00000037979	ENSMUSG00000079215	0.0338212			ENSMUSG00000034161	ENSMUSG00000022209	0.030758
ENSMUSG00000069814	ENSMUSG00000090071	0.0396124			ENSMUSG00000034161	ENSMUSG00000001435	0.0319506
ENSMUSG00000069814	ENSMUSG00000023473	0.0379396			ENSMUSG00000034161	ENSMUSG00000039321	0.0545832
ENSMUSG00000069814	ENSMUSG00000021194	0.0368403			ENSMUSG00000034161	ENSMUSG00000074934	0.0696742
ENSMUSG00000069814	ENSMUSG00000043670	0.0325246			ENSMUSG00000020205	ENSMUSG00000028967	0.0354833
ENSMUSG00000069814	ENSMUSG00000042388	0.0397122			ENSMUSG00000020205	ENSMUSG00000003477	0.0315583
ENSMUSG00000069814	ENSMUSG00000025175	0.0342996			ENSMUSG00000020205	ENSMUSG00000032501	0.0420182
ENSMUSG00000069814	ENSMUSG00000069227	0.031317			ENSMUSG00000020205	ENSMUSG00000029378	0.0609157
ENSMUSG00000069814	ENSMUSG00000042351	0.0349856			ENSMUSG00000020205	ENSMUSG00000025784	0.0457127
ENSMUSG00000069814	ENSMUSG00000073063	0.0410628			ENSMUSG00000020205	ENSMUSG00000024750	0.039461
ENSMUSG00000069814	ENSMUSG00000020331	0.0433755			ENSMUSG00000020205	ENSMUSG00000067219	0.0374732
ENSMUSG00000069814	ENSMUSG00000042763	0.0323836			ENSMUSG00000020912	ENSMUSG00000055078	0.0379996
ENSMUSG00000069814	ENSMUSG00000055033	0.0331763			ENSMUSG00000020912	ENSMUSG00000022542	0.0397881
ENSMUSG00000069814	ENSMUSG00000046204	0.0313151			ENSMUSG00000020912	ENSMUSG00000035522	0.0800046
ENSMUSG00000069814	ENSMUSG00000023484	0.0317277			ENSMUSG00000020912	ENSMUSG00000027480	0.0388342
ENSMUSG00000069814	ENSMUSG00000032890	0.0342239			ENSMUSG00000020912	ENSMUSG00000027518	0.0308259
ENSMUSG00000069814	ENSMUSG00000006575	0.0308994			ENSMUSG00000020912	ENSMUSG00000026226	0.0399834
ENSMUSG00000069814	ENSMUSG00000048385	0.0550432			ENSMUSG00000020912	ENSMUSG00000025977	0.0393881
ENSMUSG00000069814	ENSMUSG00000006574	0.0385306			ENSMUSG00000022012	ENSMUSG00000044461	0.0397231
ENSMUSG00000069814	ENSMUSG00000082101	0.0813482			ENSMUSG00000059674	ENSMUSG00000100585	0.0311177
ENSMUSG00000069814	ENSMUSG00000050876	0.0372425			ENSMUSG00000050742	ENSMUSG00000029530	0.0485261
ENSMUSG00000069814	ENSMUSG00000042066	0.0389207			ENSMUSG00000050742	ENSMUSG00000040405	0.0720605
ENSMUSG00000069814	ENSMUSG00000071719	0.0560596			ENSMUSG00000050742	ENSMUSG00000071714	0.040356
ENSMUSG00000069814	ENSMUSG00000037124	0.0315321			ENSMUSG00000050742	ENSMUSG00000024211	0.0788948
ENSMUSG00000069814	ENSMUSG00000042631	0.0431188			ENSMUSG00000050742	ENSMUSG00000051504	0.0651674
ENSMUSG00000050677	ENSMUSG00000045031	0.0335931			ENSMUSG00000050742	ENSMUSG00000036526	0.043094
ENSMUSG00000050677	ENSMUSG00000028294	0.0308191			ENSMUSG00000050742	ENSMUSG00000060180	0.0327344
ENSMUSG00000050677	ENSMUSG00000046585	0.0308171			ENSMUSG00000019726	ENSMUSG00000025804	0.0314989
ENSMUSG00000050677	ENSMUSG00000042707	0.0478649			ENSMUSG00000040627	ENSMUSG00000040405	0.0334441
ENSMUSG00000050677	ENSMUSG00000026679	0.035422			ENSMUSG00000040627	ENSMUSG00000022659	0.0335863
ENSMUSG00000050677	ENSMUSG00000034227	0.0807921			ENSMUSG00000040627	ENSMUSG00000079033	0.0704386
ENSMUSG00000050677	ENSMUSG00000035578	0.0347261			ENSMUSG00000029530	ENSMUSG00000002222	0.0486793
ENSMUSG00000050677	ENSMUSG00000060176	0.0558738			ENSMUSG00000029530	ENSMUSG00000040405	0.0361795
ENSMUSG00000050677	ENSMUSG00000020878	0.0410184			ENSMUSG00000029530	ENSMUSG00000071714	0.0391557
ENSMUSG00000050677	ENSMUSG00000021363	0.0308734			ENSMUSG00000029530	ENSMUSG00000015966	0.0413283
ENSMUSG00000050677	ENSMUSG00000051590	0.0306137			ENSMUSG00000029530	ENSMUSG00000024211	0.0468599
ENSMUSG00000050677	ENSMUSG00000026650	0.0358413			ENSMUSG00000029530	ENSMUSG00000029869	0.0304791
ENSMUSG00000050677	ENSMUSG00000048416	0.0320948			ENSMUSG00000029530	ENSMUSG00000051504	0.0597263
ENSMUSG00000050677	ENSMUSG00000026894	0.0334582			ENSMUSG00000029530	ENSMUSG00000036699	0.0520181
ENSMUSG00000050677	ENSMUSG00000010136	0.0372963			ENSMUSG00000029530	ENSMUSG00000036526	0.0375808
ENSMUSG00000050677	ENSMUSG00000022431	0.0314517			ENSMUSG00000029530	ENSMUSG00000048251	0.0332676
ENSMUSG00000050677	ENSMUSG00000001948	0.0300561			ENSMUSG00000029530	ENSMUSG00000053044	0.0525536
ENSMUSG00000050677	ENSMUSG00000052415	0.0310814			ENSMUSG00000029530	ENSMUSG00000000782	0.102602
ENSMUSG00000050677	ENSMUSG00000024175	0.0340483			ENSMUSG00000029530	ENSMUSG00000015970	0.036507
ENSMUSG00000050677	ENSMUSG00000041566	0.0324397			ENSMUSG00000021335	ENSMUSG00000029802	0.0328188
ENSMUSG00000050677	ENSMUSG00000032514	0.0340162			ENSMUSG00000021335	ENSMUSG00000000154	0.0426796
ENSMUSG00000002608	ENSMUSG00000003233	0.0307537			ENSMUSG00000045031	ENSMUSG00000026650	0.0305617
ENSMUSG00000002608	ENSMUSG00000024807	0.0304708			ENSMUSG00000045031	ENSMUSG00000070708	0.0339058
ENSMUSG00000047025	ENSMUSG00000073085	0.0305409			ENSMUSG00000058794	ENSMUSG00000031785	0.0491074
ENSMUSG00000047025	ENSMUSG00000035785	0.039866			ENSMUSG00000058794	ENSMUSG00000030559	0.101822
ENSMUSG00000047025	ENSMUSG00000039555	0.0442702			ENSMUSG00000058794	ENSMUSG00000024177	0.0413349
ENSMUSG00000047025	ENSMUSG00000023257	0.0339084			ENSMUSG00000058794	ENSMUSG00000038227	0.0332705
ENSMUSG00000047025	ENSMUSG00000027564	0.0496856			ENSMUSG00000058794	ENSMUSG00000025491	0.0867191
ENSMUSG00000047025	ENSMUSG00000090132	0.0428007			ENSMUSG00000058794	ENSMUSG00000022824	0.0480321
ENSMUSG00000047025	ENSMUSG00000048573	0.0374828			ENSMUSG00000058794	ENSMUSG00000026357	0.0722651
ENSMUSG00000047025	ENSMUSG00000047995	0.065634			ENSMUSG00000039628	ENSMUSG00000081683	0.039164
ENSMUSG00000047025	ENSMUSG00000019936	0.0374084			ENSMUSG00000039628	ENSMUSG00000099269	0.132125
ENSMUSG00000047025	ENSMUSG00000035420	0.0375451			ENSMUSG00000039628	ENSMUSG00000090125	0.0350854
ENSMUSG00000047025	ENSMUSG00000078127	0.0422033			ENSMUSG00000039628	ENSMUSG00000041449	0.0508541
ENSMUSG00000047025	ENSMUSG00000092518	0.0329336			ENSMUSG00000006574	ENSMUSG00000031543	0.0722444
ENSMUSG00000047025	ENSMUSG00000024510	0.0492615			ENSMUSG00000006574	ENSMUSG00000028332	0.0634156
ENSMUSG00000047025	ENSMUSG00000081148	0.039949			ENSMUSG00000006574	ENSMUSG00000026532	0.181869
ENSMUSG00000047025	ENSMUSG00000083305	0.0316118			ENSMUSG00000006574	ENSMUSG00000027075	0.031022
ENSMUSG00000047025	ENSMUSG00000084246	0.0336796			ENSMUSG00000006574	ENSMUSG00000091650	0.0389682
ENSMUSG00000047025	ENSMUSG00000090318	0.0427823			ENSMUSG00000006574	ENSMUSG00000073940	0.0839399
ENSMUSG00000047025	ENSMUSG00000096332	0.0366157			ENSMUSG00000040270	ENSMUSG00000057337	0.0440524
ENSMUSG00000047025	ENSMUSG00000102045	0.031878			ENSMUSG00000040270	ENSMUSG00000027368	0.031978
ENSMUSG00000047025	ENSMUSG00000095578	0.0348777			ENSMUSG00000040270	ENSMUSG00000000903	0.0838458
ENSMUSG00000047025	ENSMUSG00000098089	0.0309678			ENSMUSG00000040270	ENSMUSG00000030956	0.0425217
ENSMUSG00000047025	ENSMUSG00000101336	0.0369421			ENSMUSG00000040270	ENSMUSG00000038587	0.0309591
ENSMUSG00000047025	ENSMUSG00000100742	0.0469013			ENSMUSG00000050212	ENSMUSG00000032766	0.0337178
ENSMUSG00000047025	ENSMUSG00000099425	0.0370736			ENSMUSG00000055078	ENSMUSG00000027480	0.099581
ENSMUSG00000047025	ENSMUSG00000104001	0.0426896			ENSMUSG00000055078	ENSMUSG00000031285	0.0331227
ENSMUSG00000047025	ENSMUSG00000108796	0.0376597			ENSMUSG00000055078	ENSMUSG00000070866	0.0758382
ENSMUSG00000047025	ENSMUSG00000053868	0.0392426			ENSMUSG00000055078	ENSMUSG00000050783	0.0394443
ENSMUSG00000047025	ENSMUSG00000068506	0.0348641			ENSMUSG00000055078	ENSMUSG00000047995	0.0385946
ENSMUSG00000047025	ENSMUSG00000096527	0.037983			ENSMUSG00000055078	ENSMUSG00000027400	0.0305965
ENSMUSG00000047025	ENSMUSG00000101195	0.032238			ENSMUSG00000065433	ENSMUSG00000004415	0.0308364
ENSMUSG00000047025	ENSMUSG00000053624	0.0406775			ENSMUSG00000051648	ENSMUSG00000026931	0.0383169
ENSMUSG00000047025	ENSMUSG00000104949	0.042505			ENSMUSG00000051648	ENSMUSG00000027480	0.0345616
ENSMUSG00000047025	ENSMUSG00000045835	0.0343593			ENSMUSG00000051648	ENSMUSG00000101959	0.034199
ENSMUSG00000047025	ENSMUSG00000045336	0.0583179			ENSMUSG00000052911	ENSMUSG00000064080	0.0354123
ENSMUSG00000047025	ENSMUSG00000066500	0.0445031			ENSMUSG00000021215	ENSMUSG00000021754	0.0325323
ENSMUSG00000047025	ENSMUSG00000028533	0.06031			ENSMUSG00000021215	ENSMUSG00000027883	0.0398185
ENSMUSG00000047025	ENSMUSG00000046755	0.104496			ENSMUSG00000021215	ENSMUSG00000026638	0.0430358
ENSMUSG00000047025	ENSMUSG00000062732	0.04363			ENSMUSG00000021215	ENSMUSG00000030237	0.0310309
ENSMUSG00000047025	ENSMUSG00000024233	0.0381309			ENSMUSG00000021215	ENSMUSG00000049128	0.0306677
ENSMUSG00000047025	ENSMUSG00000048602	0.0336944			ENSMUSG00000032842	ENSMUSG00000076009	0.0568346
ENSMUSG00000047025	ENSMUSG00000020622	0.0468008			ENSMUSG00000064080	ENSMUSG00000021806	0.0305028
ENSMUSG00000047025	ENSMUSG00000093884	0.0433609			ENSMUSG00000064080	ENSMUSG00000035279	0.0339274
ENSMUSG00000047025	ENSMUSG00000094805	0.0329736			ENSMUSG00000064080	ENSMUSG00000026697	0.0346991
ENSMUSG00000047025	ENSMUSG00000068947	0.0380458			ENSMUSG00000064080	ENSMUSG00000000555	0.0389982
ENSMUSG00000047025	ENSMUSG00000073914	0.0323653			ENSMUSG00000064080	ENSMUSG00000025784	0.0501316
ENSMUSG00000047025	ENSMUSG00000062868	0.0310714			ENSMUSG00000064080	ENSMUSG00000021186	0.0372105
ENSMUSG00000047025	ENSMUSG00000051732	0.0477599			ENSMUSG00000064080	ENSMUSG00000031825	0.0436987
ENSMUSG00000047025	ENSMUSG00000031233	0.0487696			ENSMUSG00000064080	ENSMUSG00000031520	0.0474399
ENSMUSG00000047025	ENSMUSG00000084135	0.0521898			ENSMUSG00000004814	ENSMUSG00000065987	0.0313644
ENSMUSG00000047025	ENSMUSG00000016982	0.047258			ENSMUSG00000004814	ENSMUSG00000026938	0.0916225
ENSMUSG00000047025	ENSMUSG00000042888	0.0675042			ENSMUSG00000004814	ENSMUSG00000029373	0.110158
ENSMUSG00000047025	ENSMUSG00000024116	0.0437036			ENSMUSG00000027314	ENSMUSG00000078202	0.0373578
ENSMUSG00000047025	ENSMUSG00000048400	0.0447788			ENSMUSG00000027314	ENSMUSG00000020427	0.0318703
ENSMUSG00000047025	ENSMUSG00000008482	0.0372321			ENSMUSG00000027314	ENSMUSG00000040289	0.0648913
ENSMUSG00000047025	ENSMUSG00000047518	0.0303195			ENSMUSG00000027314	ENSMUSG00000025810	0.0354315
ENSMUSG00000047025	ENSMUSG00000101155	0.0307148			ENSMUSG00000027314	ENSMUSG00000074793	0.0359408
ENSMUSG00000047025	ENSMUSG00000074435	0.0416457			ENSMUSG00000027314	ENSMUSG00000041378	0.0305285
ENSMUSG00000047025	ENSMUSG00000053184	0.0332945			ENSMUSG00000065987	ENSMUSG00000026938	0.0748802
ENSMUSG00000047025	ENSMUSG00000039335	0.0320147			ENSMUSG00000065987	ENSMUSG00000017737	0.042959
ENSMUSG00000047025	ENSMUSG00000043986	0.033187			ENSMUSG00000112023	ENSMUSG00000049130	0.0694477
ENSMUSG00000047025	ENSMUSG00000009115	0.0353884			ENSMUSG00000112023	ENSMUSG00000025804	0.0609868
ENSMUSG00000047025	ENSMUSG00000049506	0.0343588			ENSMUSG00000112023	ENSMUSG00000047798	0.0397085
ENSMUSG00000047025	ENSMUSG00000046957	0.0505775			ENSMUSG00000112023	ENSMUSG00000017737	0.0427005
ENSMUSG00000047025	ENSMUSG00000062154	0.0474117			ENSMUSG00000112023	ENSMUSG00000025491	0.0309749
ENSMUSG00000047025	ENSMUSG00000100133	0.0300605			ENSMUSG00000112023	ENSMUSG00000037095	0.0378777
ENSMUSG00000047025	ENSMUSG00000100194	0.0538817			ENSMUSG00000112023	ENSMUSG00000058624	0.0411318
ENSMUSG00000047025	ENSMUSG00000026182	0.0338144			ENSMUSG00000029377	ENSMUSG00000019850	0.0486836
ENSMUSG00000047025	ENSMUSG00000028314	0.0410993			ENSMUSG00000029377	ENSMUSG00000048482	0.0375557
ENSMUSG00000047025	ENSMUSG00000082763	0.0430935			ENSMUSG00000029377	ENSMUSG00000029378	0.0436938
ENSMUSG00000047025	ENSMUSG00000024815	0.0304576			ENSMUSG00000029377	ENSMUSG00000033491	0.0944623
ENSMUSG00000047025	ENSMUSG00000041566	0.0316267			ENSMUSG00000029377	ENSMUSG00000028364	0.0541007
ENSMUSG00000047025	ENSMUSG00000055891	0.0316275			ENSMUSG00000092784	ENSMUSG00000045039	0.0314755
ENSMUSG00000047025	ENSMUSG00000044526	0.0806879			ENSMUSG00000045103	ENSMUSG00000022860	0.0314148
ENSMUSG00000096257	ENSMUSG00000047636	0.0374867			ENSMUSG00000025202	ENSMUSG00000004894	0.0508214
ENSMUSG00000096257	ENSMUSG00000066279	0.0342389			ENSMUSG00000025202	ENSMUSG00000081225	0.0337101
ENSMUSG00000096257	ENSMUSG00000039714	0.0456446			ENSMUSG00000025202	ENSMUSG00000041377	0.0357124
ENSMUSG00000096257	ENSMUSG00000029541	0.0451262			ENSMUSG00000048200	ENSMUSG00000041378	0.0389202
ENSMUSG00000096257	ENSMUSG00000031471	0.0312041			ENSMUSG00000022542	ENSMUSG00000000411	0.0398561
ENSMUSG00000096257	ENSMUSG00000047428	0.0341633			ENSMUSG00000112654	ENSMUSG00000083305	0.0391222
ENSMUSG00000096257	ENSMUSG00000049515	0.0432499			ENSMUSG00000024154	ENSMUSG00000049506	0.0404105
ENSMUSG00000096257	ENSMUSG00000027209	0.0312331			ENSMUSG00000024154	ENSMUSG00000101959	0.0387206
ENSMUSG00000096257	ENSMUSG00000024907	0.0392845			ENSMUSG00000102440	ENSMUSG00000074277	0.0313765
ENSMUSG00000096257	ENSMUSG00000000263	0.0301123			ENSMUSG00000000706	ENSMUSG00000045314	0.0375661
ENSMUSG00000096257	ENSMUSG00000098590	0.0423267			ENSMUSG00000000706	ENSMUSG00000022949	0.0689639
ENSMUSG00000096257	ENSMUSG00000083446	0.0374589			ENSMUSG00000000706	ENSMUSG00000101304	0.0540856
ENSMUSG00000096257	ENSMUSG00000024517	0.0300858			ENSMUSG00000035486	ENSMUSG00000018634	0.0542658
ENSMUSG00000096257	ENSMUSG00000068082	0.0540526			ENSMUSG00000079547	ENSMUSG00000030147	0.078263
ENSMUSG00000096257	ENSMUSG00000073574	0.0387957			ENSMUSG00000079547	ENSMUSG00000031494	0.0567059
ENSMUSG00000096257	ENSMUSG00000042861	0.054639			ENSMUSG00000079547	ENSMUSG00000060586	0.0828841
ENSMUSG00000096257	ENSMUSG00000001901	0.0307806			ENSMUSG00000057337	ENSMUSG00000021754	0.0391861
ENSMUSG00000096257	ENSMUSG00000010021	0.0448197			ENSMUSG00000057337	ENSMUSG00000000903	0.0821919
ENSMUSG00000096257	ENSMUSG00000086848	0.0307181			ENSMUSG00000057337	ENSMUSG00000014453	0.0380639
ENSMUSG00000096257	ENSMUSG00000026934	0.0718678			ENSMUSG00000024909	ENSMUSG00000020467	0.0300396
ENSMUSG00000096257	ENSMUSG00000012187	0.0354931			ENSMUSG00000031302	ENSMUSG00000052229	0.067995
ENSMUSG00000096257	ENSMUSG00000041062	0.0373845			ENSMUSG00000031302	ENSMUSG00000015829	0.0441956
ENSMUSG00000096257	ENSMUSG00000043659	0.033888			ENSMUSG00000031302	ENSMUSG00000035131	0.0382473
ENSMUSG00000096257	ENSMUSG00000015001	0.0301644			ENSMUSG00000057614	ENSMUSG00000004894	0.0421082
ENSMUSG00000096257	ENSMUSG00000047094	0.044276			ENSMUSG00000038146	ENSMUSG00000027716	0.0325118
ENSMUSG00000096257	ENSMUSG00000059610	0.0317075			ENSMUSG00000038146	ENSMUSG00000031997	0.0455627
ENSMUSG00000096257	ENSMUSG00000027788	0.0332723			ENSMUSG00000036251	ENSMUSG00000024728	0.0467609
ENSMUSG00000096257	ENSMUSG00000095654	0.0312784			ENSMUSG00000036251	ENSMUSG00000111052	0.037958
ENSMUSG00000096257	ENSMUSG00000035383	0.0313848			ENSMUSG00000030713	ENSMUSG00000050756	0.0914297
ENSMUSG00000096257	ENSMUSG00000031727	0.0416224			ENSMUSG00000030713	ENSMUSG00000024846	0.0909324
ENSMUSG00000096257	ENSMUSG00000052468	0.0316535			ENSMUSG00000026931	ENSMUSG00000036463	0.0486343
ENSMUSG00000096257	ENSMUSG00000024497	0.0764053			ENSMUSG00000026931	ENSMUSG00000027518	0.0475518
ENSMUSG00000096257	ENSMUSG00000075334	0.0348906			ENSMUSG00000026931	ENSMUSG00000059042	0.0422965
ENSMUSG00000096257	ENSMUSG00000027833	0.0360053			ENSMUSG00000045349	ENSMUSG00000076431	0.0321839
ENSMUSG00000096257	ENSMUSG00000022245	0.0340795			ENSMUSG00000045349	ENSMUSG00000031785	0.0343572
ENSMUSG00000096257	ENSMUSG00000030500	0.037882			ENSMUSG00000045349	ENSMUSG00000022824	0.0317101
ENSMUSG00000096257	ENSMUSG00000074899	0.0507354			ENSMUSG00000045349	ENSMUSG00000042817	0.100586
ENSMUSG00000096257	ENSMUSG00000024979	0.0390195			ENSMUSG00000047721	ENSMUSG00000050856	0.0578536
ENSMUSG00000096257	ENSMUSG00000039179	0.0332008			ENSMUSG00000047721	ENSMUSG00000006057	0.0324702
ENSMUSG00000096257	ENSMUSG00000042581	0.030706			ENSMUSG00000051682	ENSMUSG00000037820	0.0478299
ENSMUSG00000096257	ENSMUSG00000051036	0.0376058			ENSMUSG00000051682	ENSMUSG00000022659	0.0410453
ENSMUSG00000040312	ENSMUSG00000048200	0.0356126			ENSMUSG00000051682	ENSMUSG00000072596	0.11008
ENSMUSG00000040312	ENSMUSG00000071454	0.0317662			ENSMUSG00000051682	ENSMUSG00000015854	0.0368601
ENSMUSG00000040312	ENSMUSG00000020185	0.051981			ENSMUSG00000051682	ENSMUSG00000044447	0.030667
ENSMUSG00000040312	ENSMUSG00000034584	0.0303824			ENSMUSG00000051682	ENSMUSG00000029063	0.0320628
ENSMUSG00000040312	ENSMUSG00000032815	0.0317762			ENSMUSG00000051682	ENSMUSG00000043832	0.0356467
ENSMUSG00000040312	ENSMUSG00000007570	0.0323374			ENSMUSG00000051682	ENSMUSG00000041754	0.0474938
ENSMUSG00000040312	ENSMUSG00000019867	0.0432633			ENSMUSG00000029381	ENSMUSG00000026535	0.0389451
ENSMUSG00000040312	ENSMUSG00000066378	0.0546522			ENSMUSG00000029231	ENSMUSG00000052229	0.0326253
ENSMUSG00000040312	ENSMUSG00000093687	0.0318452			ENSMUSG00000029231	ENSMUSG00000003477	0.062254
ENSMUSG00000040312	ENSMUSG00000036246	0.0329502			ENSMUSG00000029231	ENSMUSG00000029287	0.0324324
ENSMUSG00000040312	ENSMUSG00000034837	0.0301317			ENSMUSG00000029231	ENSMUSG00000031825	0.0386877
ENSMUSG00000040312	ENSMUSG00000041872	0.0483373			ENSMUSG00000029231	ENSMUSG00000038587	0.0346779
ENSMUSG00000040312	ENSMUSG00000028068	0.0305083			ENSMUSG00000029231	ENSMUSG00000029661	0.0480242
ENSMUSG00000040312	ENSMUSG00000031805	0.0310124			ENSMUSG00000039264	ENSMUSG00000006731	0.0688294
ENSMUSG00000040312	ENSMUSG00000058183	0.0347337			ENSMUSG00000039264	ENSMUSG00000025936	0.045412
ENSMUSG00000040312	ENSMUSG00000062510	0.0345929			ENSMUSG00000062154	ENSMUSG00000035522	0.0780339
ENSMUSG00000040312	ENSMUSG00000026274	0.0314836			ENSMUSG00000062154	ENSMUSG00000027518	0.0336226
ENSMUSG00000040312	ENSMUSG00000023908	0.0420571			ENSMUSG00000062154	ENSMUSG00000101959	0.0379572
ENSMUSG00000040312	ENSMUSG00000037991	0.0318229			ENSMUSG00000062154	ENSMUSG00000031518	0.0312224
ENSMUSG00000040312	ENSMUSG00000098354	0.0315903			ENSMUSG00000062154	ENSMUSG00000100585	0.0347713
ENSMUSG00000040312	ENSMUSG00000090812	0.0326651			ENSMUSG00000076009	ENSMUSG00000098076	0.0372354
ENSMUSG00000040312	ENSMUSG00000046345	0.0631137			ENSMUSG00000076009	ENSMUSG00000048720	0.0384737
ENSMUSG00000040312	ENSMUSG00000112920	0.038228			ENSMUSG00000023140	ENSMUSG00000036463	0.0685006
ENSMUSG00000040312	ENSMUSG00000050410	0.063313			ENSMUSG00000023140	ENSMUSG00000046352	0.0345533
ENSMUSG00000040312	ENSMUSG00000044390	0.0552059			ENSMUSG00000023140	ENSMUSG00000074437	0.0321375
ENSMUSG00000040312	ENSMUSG00000039994	0.0366993			ENSMUSG00000076255	ENSMUSG00000055305	0.033506
ENSMUSG00000040312	ENSMUSG00000025574	0.0331956			ENSMUSG00000076255	ENSMUSG00000042724	0.0315744
ENSMUSG00000040312	ENSMUSG00000002320	0.0303341			ENSMUSG00000031837	ENSMUSG00000022523	0.0312364
ENSMUSG00000040312	ENSMUSG00000066894	0.0547887			ENSMUSG00000031837	ENSMUSG00000090457	0.0348718
ENSMUSG00000070999	ENSMUSG00000023257	0.031296			ENSMUSG00000031837	ENSMUSG00000029054	0.045237
ENSMUSG00000070999	ENSMUSG00000027564	0.0389154			ENSMUSG00000031837	ENSMUSG00000026204	0.0307427
ENSMUSG00000070999	ENSMUSG00000067562	0.0307342			ENSMUSG00000031837	ENSMUSG00000048978	0.0443258
ENSMUSG00000070999	ENSMUSG00000027505	0.0388842			ENSMUSG00000031837	ENSMUSG00000029754	0.0377239
ENSMUSG00000070999	ENSMUSG00000091017	0.0387583			ENSMUSG00000031837	ENSMUSG00000027400	0.0355826
ENSMUSG00000070999	ENSMUSG00000070388	0.0380292			ENSMUSG00000031727	ENSMUSG00000049506	0.049436
ENSMUSG00000070999	ENSMUSG00000029707	0.0437703			ENSMUSG00000031727	ENSMUSG00000000411	0.031596
ENSMUSG00000070999	ENSMUSG00000028480	0.049996			ENSMUSG00000024578	ENSMUSG00000048482	0.0574812
ENSMUSG00000070999	ENSMUSG00000083957	0.0314654			ENSMUSG00000024578	ENSMUSG00000046402	0.0597275
ENSMUSG00000070999	ENSMUSG00000080782	0.0337659			ENSMUSG00000024578	ENSMUSG00000021765	0.0536164
ENSMUSG00000070999	ENSMUSG00000079005	0.0301153			ENSMUSG00000024578	ENSMUSG00000026822	0.0460455
ENSMUSG00000070999	ENSMUSG00000091011	0.0332274			ENSMUSG00000024578	ENSMUSG00000035783	0.0408383
ENSMUSG00000070999	ENSMUSG00000091614	0.0333142			ENSMUSG00000013766	ENSMUSG00000024846	0.0346379
ENSMUSG00000070999	ENSMUSG00000104517	0.0616139			ENSMUSG00000013766	ENSMUSG00000048373	0.0332262
ENSMUSG00000070999	ENSMUSG00000096930	0.0306231			ENSMUSG00000013766	ENSMUSG00000073413	0.045929
ENSMUSG00000070999	ENSMUSG00000090141	0.0426671			ENSMUSG00000001672	ENSMUSG00000001819	0.0403972
ENSMUSG00000070999	ENSMUSG00000053615	0.030561			ENSMUSG00000027368	ENSMUSG00000019850	0.0310175
ENSMUSG00000070999	ENSMUSG00000018925	0.0454436			ENSMUSG00000027368	ENSMUSG00000000903	0.0381149
ENSMUSG00000070999	ENSMUSG00000091129	0.0523447			ENSMUSG00000073295	ENSMUSG00000029878	0.0539925
ENSMUSG00000070999	ENSMUSG00000046755	0.0434993			ENSMUSG00000020411	ENSMUSG00000049128	0.0343293
ENSMUSG00000070999	ENSMUSG00000024233	0.0396328			ENSMUSG00000024304	ENSMUSG00000067225	0.0323332
ENSMUSG00000070999	ENSMUSG00000025482	0.0573082			ENSMUSG00000024304	ENSMUSG00000078937	0.035503
ENSMUSG00000070999	ENSMUSG00000095377	0.037493			ENSMUSG00000024304	ENSMUSG00000002265	0.0301759
ENSMUSG00000070999	ENSMUSG00000070331	0.0414183			ENSMUSG00000001027	ENSMUSG00000041538	0.0337159
ENSMUSG00000070999	ENSMUSG00000095365	0.0363723			ENSMUSG00000024653	ENSMUSG00000052974	0.0858078
ENSMUSG00000070999	ENSMUSG00000049741	0.0347341			ENSMUSG00000038732	ENSMUSG00000007034	0.035898
ENSMUSG00000070999	ENSMUSG00000018776	0.0317154			ENSMUSG00000038732	ENSMUSG00000050520	0.040407
ENSMUSG00000070999	ENSMUSG00000091311	0.0383462			ENSMUSG00000032368	ENSMUSG00000026824	0.0623929
ENSMUSG00000070999	ENSMUSG00000074849	0.0311079			ENSMUSG00000032368	ENSMUSG00000066392	0.0559193
ENSMUSG00000070999	ENSMUSG00000074812	0.0358047			ENSMUSG00000032368	ENSMUSG00000020436	0.0330387
ENSMUSG00000070999	ENSMUSG00000041165	0.0356104			ENSMUSG00000032368	ENSMUSG00000030465	0.0405973
ENSMUSG00000070999	ENSMUSG00000094845	0.0318279			ENSMUSG00000032368	ENSMUSG00000021848	0.0605693
ENSMUSG00000070999	ENSMUSG00000032451	0.0518239			ENSMUSG00000032368	ENSMUSG00000027716	0.0333413
ENSMUSG00000070999	ENSMUSG00000033368	0.0533023			ENSMUSG00000022895	ENSMUSG00000032501	0.0397065
ENSMUSG00000070999	ENSMUSG00000041566	0.0386591			ENSMUSG00000022895	ENSMUSG00000004655	0.042761
ENSMUSG00000070999	ENSMUSG00000000411	0.0306503			ENSMUSG00000022895	ENSMUSG00000032515	0.0357165
ENSMUSG00000032532	ENSMUSG00000030898	0.0681521			ENSMUSG00000006360	ENSMUSG00000040212	0.0861002
ENSMUSG00000032532	ENSMUSG00000040452	0.0581303			ENSMUSG00000006360	ENSMUSG00000050856	0.0442334
ENSMUSG00000032532	ENSMUSG00000027350	0.0438962			ENSMUSG00000006360	ENSMUSG00000026238	0.030565
ENSMUSG00000032532	ENSMUSG00000032773	0.0327648			ENSMUSG00000006360	ENSMUSG00000038086	0.034983
ENSMUSG00000032532	ENSMUSG00000046159	0.0435835			ENSMUSG00000006360	ENSMUSG00000039629	0.0400393
ENSMUSG00000032532	ENSMUSG00000032452	0.0513537			ENSMUSG00000006360	ENSMUSG00000038690	0.0435882
ENSMUSG00000032532	ENSMUSG00000026514	0.0515084			ENSMUSG00000006360	ENSMUSG00000026547	0.0619136
ENSMUSG00000032532	ENSMUSG00000028971	0.0393561			ENSMUSG00000006360	ENSMUSG00000032291	0.0381796
ENSMUSG00000032532	ENSMUSG00000030270	0.0417926			ENSMUSG00000006360	ENSMUSG00000057278	0.0323372
ENSMUSG00000032532	ENSMUSG00000032060	0.0447952			ENSMUSG00000006360	ENSMUSG00000074884	0.0380279
ENSMUSG00000032532	ENSMUSG00000061937	0.0319473			ENSMUSG00000006360	ENSMUSG00000036199	0.0344442
ENSMUSG00000032532	ENSMUSG00000021259	0.0319892			ENSMUSG00000026971	ENSMUSG00000044461	0.0402683
ENSMUSG00000032532	ENSMUSG00000040479	0.0333462			ENSMUSG00000026971	ENSMUSG00000001435	0.0419711
ENSMUSG00000032532	ENSMUSG00000030772	0.05328			ENSMUSG00000026971	ENSMUSG00000068547	0.0360555
ENSMUSG00000032532	ENSMUSG00000030792	0.0341409			ENSMUSG00000026971	ENSMUSG00000074934	0.0313551
ENSMUSG00000032532	ENSMUSG00000003279	0.0300377			ENSMUSG00000026971	ENSMUSG00000028364	0.031398
ENSMUSG00000032532	ENSMUSG00000018648	0.0318133			ENSMUSG00000028967	ENSMUSG00000017144	0.0538104
ENSMUSG00000032532	ENSMUSG00000028601	0.0318246			ENSMUSG00000028967	ENSMUSG00000021765	0.040285
ENSMUSG00000032532	ENSMUSG00000028086	0.0351812			ENSMUSG00000028967	ENSMUSG00000032501	0.0563072
ENSMUSG00000032532	ENSMUSG00000008136	0.036184			ENSMUSG00000028967	ENSMUSG00000022860	0.0512803
ENSMUSG00000032532	ENSMUSG00000039809	0.0395896			ENSMUSG00000028967	ENSMUSG00000009471	0.0386948
ENSMUSG00000032532	ENSMUSG00000010803	0.0528489			ENSMUSG00000028967	ENSMUSG00000056501	0.0392724
ENSMUSG00000032532	ENSMUSG00000029211	0.0360771			ENSMUSG00000028967	ENSMUSG00000032515	0.0347086
ENSMUSG00000032532	ENSMUSG00000029054	0.0548193			ENSMUSG00000028967	ENSMUSG00000052957	0.0358615
ENSMUSG00000032532	ENSMUSG00000064177	0.0626015			ENSMUSG00000054452	ENSMUSG00000097328	0.037625
ENSMUSG00000032532	ENSMUSG00000014351	0.100538			ENSMUSG00000054452	ENSMUSG00000028943	0.0371172
ENSMUSG00000032532	ENSMUSG00000025739	0.0822575			ENSMUSG00000054452	ENSMUSG00000025132	0.043289
ENSMUSG00000032532	ENSMUSG00000041468	0.0521406			ENSMUSG00000054452	ENSMUSG00000025135	0.0509617
ENSMUSG00000032532	ENSMUSG00000044067	0.0538843			ENSMUSG00000054452	ENSMUSG00000033475	0.038176
ENSMUSG00000032532	ENSMUSG00000010825	0.0386627			ENSMUSG00000054452	ENSMUSG00000033938	0.0342844
ENSMUSG00000032532	ENSMUSG00000059003	0.033031			ENSMUSG00000047228	ENSMUSG00000056271	0.0685069
ENSMUSG00000032532	ENSMUSG00000030209	0.0494986			ENSMUSG00000047228	ENSMUSG00000091523	0.108229
ENSMUSG00000032532	ENSMUSG00000023192	0.0341369			ENSMUSG00000047228	ENSMUSG00000056359	0.0353934
ENSMUSG00000032532	ENSMUSG00000055523	0.0464477			ENSMUSG00000022209	ENSMUSG00000099269	0.0333287
ENSMUSG00000032532	ENSMUSG00000007594	0.0325459			ENSMUSG00000022209	ENSMUSG00000028148	0.0690004
ENSMUSG00000032532	ENSMUSG00000028785	0.052923			ENSMUSG00000022209	ENSMUSG00000025082	0.037432
ENSMUSG00000032532	ENSMUSG00000034997	0.0384372			ENSMUSG00000031543	ENSMUSG00000066392	0.046682
ENSMUSG00000032532	ENSMUSG00000020644	0.0566589			ENSMUSG00000053641	ENSMUSG00000047880	0.0308319
ENSMUSG00000032532	ENSMUSG00000023046	0.0798866			ENSMUSG00000053641	ENSMUSG00000019850	0.0355424
ENSMUSG00000032532	ENSMUSG00000022514	0.0473926			ENSMUSG00000053641	ENSMUSG00000066278	0.034408
ENSMUSG00000032532	ENSMUSG00000027296	0.0521707			ENSMUSG00000020121	ENSMUSG00000002847	0.0331594
ENSMUSG00000032532	ENSMUSG00000030102	0.0322161			ENSMUSG00000022564	ENSMUSG00000017737	0.0327451
ENSMUSG00000032532	ENSMUSG00000029088	0.0565062			ENSMUSG00000048040	ENSMUSG00000048355	0.0641389
ENSMUSG00000032532	ENSMUSG00000043301	0.035732			ENSMUSG00000048040	ENSMUSG00000020591	0.0300188
ENSMUSG00000032532	ENSMUSG00000038026	0.0569357			ENSMUSG00000048040	ENSMUSG00000050711	0.0325658
ENSMUSG00000032532	ENSMUSG00000028033	0.039576			ENSMUSG00000006529	ENSMUSG00000057400	0.0489397
ENSMUSG00000032532	ENSMUSG00000021752	0.0421895			ENSMUSG00000006529	ENSMUSG00000090175	0.0400311
ENSMUSG00000032532	ENSMUSG00000020912	0.0599893			ENSMUSG00000006529	ENSMUSG00000001435	0.0324967
ENSMUSG00000032532	ENSMUSG00000003872	0.0318368			ENSMUSG00000006529	ENSMUSG00000073565	0.0370183
ENSMUSG00000032532	ENSMUSG00000049556	0.0411734			ENSMUSG00000006529	ENSMUSG00000035031	0.0368353
ENSMUSG00000032532	ENSMUSG00000032530	0.0472495			ENSMUSG00000006529	ENSMUSG00000016942	0.100746
ENSMUSG00000032532	ENSMUSG00000071113	0.0385601			ENSMUSG00000048355	ENSMUSG00000029054	0.0437847
ENSMUSG00000032532	ENSMUSG00000032776	0.0305179			ENSMUSG00000048355	ENSMUSG00000019874	0.0368011
ENSMUSG00000032532	ENSMUSG00000005583	0.0539685			ENSMUSG00000048355	ENSMUSG00000097040	0.0468301
ENSMUSG00000032532	ENSMUSG00000038244	0.0367092			ENSMUSG00000081683	ENSMUSG00000002565	0.036451
ENSMUSG00000032532	ENSMUSG00000032355	0.0312662			ENSMUSG00000081683	ENSMUSG00000090125	0.0448843
ENSMUSG00000032532	ENSMUSG00000004748	0.0388973			ENSMUSG00000081683	ENSMUSG00000041449	0.0348451
ENSMUSG00000032532	ENSMUSG00000055409	0.0356748			ENSMUSG00000104252	ENSMUSG00000038630	0.0381068
ENSMUSG00000032532	ENSMUSG00000022454	0.0564876			ENSMUSG00000063089	ENSMUSG00000107874	0.0323394
ENSMUSG00000032532	ENSMUSG00000037984	0.0537484			ENSMUSG00000070532	ENSMUSG00000035237	0.0404752
ENSMUSG00000032532	ENSMUSG00000027859	0.033349			ENSMUSG00000070532	ENSMUSG00000035179	0.041217
ENSMUSG00000032532	ENSMUSG00000048616	0.037848			ENSMUSG00000070532	ENSMUSG00000096014	0.0565793
ENSMUSG00000032532	ENSMUSG00000059991	0.0345858			ENSMUSG00000070532	ENSMUSG00000021750	0.0364782
ENSMUSG00000032532	ENSMUSG00000036437	0.0498838			ENSMUSG00000070532	ENSMUSG00000031760	0.0578695
ENSMUSG00000032532	ENSMUSG00000069171	0.0487661			ENSMUSG00000070532	ENSMUSG00000025588	0.032286
ENSMUSG00000032532	ENSMUSG00000026826	0.0439415			ENSMUSG00000040013	ENSMUSG00000035910	0.0327541
ENSMUSG00000032532	ENSMUSG00000053310	0.0499884			ENSMUSG00000111765	ENSMUSG00000016349	0.0496026
ENSMUSG00000032532	ENSMUSG00000039114	0.0815799			ENSMUSG00000053695	ENSMUSG00000096001	0.075335
ENSMUSG00000032532	ENSMUSG00000070564	0.0318701			ENSMUSG00000053695	ENSMUSG00000030587	0.0668178
ENSMUSG00000032532	ENSMUSG00000059857	0.042444			ENSMUSG00000053695	ENSMUSG00000029335	0.0690438
ENSMUSG00000032532	ENSMUSG00000027568	0.0323676			ENSMUSG00000053695	ENSMUSG00000021280	0.0355448
ENSMUSG00000032532	ENSMUSG00000026833	0.080303			ENSMUSG00000053695	ENSMUSG00000096215	0.0686564
ENSMUSG00000032532	ENSMUSG00000062257	0.0384993			ENSMUSG00000053695	ENSMUSG00000013653	0.057692
ENSMUSG00000032532	ENSMUSG00000029706	0.0754183			ENSMUSG00000061825	ENSMUSG00000073402	0.0382987
ENSMUSG00000032532	ENSMUSG00000039278	0.0309392			ENSMUSG00000061825	ENSMUSG00000079507	0.0762269
ENSMUSG00000032532	ENSMUSG00000059173	0.0321159			ENSMUSG00000061825	ENSMUSG00000028571	0.0350605
ENSMUSG00000032532	ENSMUSG00000035357	0.041253			ENSMUSG00000061825	ENSMUSG00000007034	0.101848
ENSMUSG00000032532	ENSMUSG00000025229	0.0422787			ENSMUSG00000061825	ENSMUSG00000071506	0.0353722
ENSMUSG00000032532	ENSMUSG00000040624	0.0349865			ENSMUSG00000061825	ENSMUSG00000000154	0.030275
ENSMUSG00000032532	ENSMUSG00000030350	0.0542597			ENSMUSG00000061825	ENSMUSG00000013653	0.0510177
ENSMUSG00000032532	ENSMUSG00000030069	0.0406776			ENSMUSG00000061825	ENSMUSG00000043461	0.0490352
ENSMUSG00000032532	ENSMUSG00000038764	0.0310724			ENSMUSG00000055737	ENSMUSG00000060807	0.0353379
ENSMUSG00000032532	ENSMUSG00000034353	0.0335798			ENSMUSG00000036040	ENSMUSG00000052726	0.0337623
ENSMUSG00000032532	ENSMUSG00000049892	0.0388638			ENSMUSG00000036040	ENSMUSG00000021186	0.0344184
ENSMUSG00000032532	ENSMUSG00000021708	0.0396624			ENSMUSG00000028332	ENSMUSG00000091650	0.0843872
ENSMUSG00000032532	ENSMUSG00000034209	0.0366344			ENSMUSG00000076431	ENSMUSG00000031785	0.0344297
ENSMUSG00000032532	ENSMUSG00000049907	0.0307128			ENSMUSG00000076431	ENSMUSG00000000903	0.0614372
ENSMUSG00000032532	ENSMUSG00000019900	0.0325322			ENSMUSG00000035032	ENSMUSG00000022759	0.0346609
ENSMUSG00000032532	ENSMUSG00000039960	0.0388632			ENSMUSG00000051076	ENSMUSG00000066477	0.0411191
ENSMUSG00000032532	ENSMUSG00000046215	0.0973321			ENSMUSG00000051076	ENSMUSG00000043760	0.0379706
ENSMUSG00000032532	ENSMUSG00000019880	0.0426087			ENSMUSG00000031551	ENSMUSG00000037820	0.0361215
ENSMUSG00000032532	ENSMUSG00000043811	0.0974199			ENSMUSG00000031551	ENSMUSG00000028865	0.045011
ENSMUSG00000032532	ENSMUSG00000045287	0.0461714			ENSMUSG00000031551	ENSMUSG00000039431	0.0947311
ENSMUSG00000032532	ENSMUSG00000050896	0.0490398			ENSMUSG00000031551	ENSMUSG00000041482	0.0375287
ENSMUSG00000032532	ENSMUSG00000038580	0.0659528			ENSMUSG00000031551	ENSMUSG00000020303	0.0540688
ENSMUSG00000032532	ENSMUSG00000052584	0.0404041			ENSMUSG00000031551	ENSMUSG00000016942	0.0300303
ENSMUSG00000032532	ENSMUSG00000079015	0.0350269			ENSMUSG00000029372	ENSMUSG00000029373	0.169799
ENSMUSG00000032532	ENSMUSG00000058153	0.036422			ENSMUSG00000095407	ENSMUSG00000026226	0.0378796
ENSMUSG00000032532	ENSMUSG00000022494	0.0494306			ENSMUSG00000095407	ENSMUSG00000056854	0.0323252
ENSMUSG00000032532	ENSMUSG00000022696	0.0345135			ENSMUSG00000041782	ENSMUSG00000030693	0.0317499
ENSMUSG00000032532	ENSMUSG00000070570	0.111736			ENSMUSG00000041782	ENSMUSG00000000983	0.0376214
ENSMUSG00000032532	ENSMUSG00000020651	0.0323427			ENSMUSG00000041782	ENSMUSG00000044646	0.0306015
ENSMUSG00000032532	ENSMUSG00000029151	0.109923			ENSMUSG00000005087	ENSMUSG00000026547	0.0496658
ENSMUSG00000032532	ENSMUSG00000056427	0.0412256			ENSMUSG00000005087	ENSMUSG00000032292	0.0350701
ENSMUSG00000032532	ENSMUSG00000063434	0.035069			ENSMUSG00000039710	ENSMUSG00000090165	0.112364
ENSMUSG00000032532	ENSMUSG00000026163	0.0584894			ENSMUSG00000002222	ENSMUSG00000000782	0.0330233
ENSMUSG00000032532	ENSMUSG00000045733	0.0436844			ENSMUSG00000020069	ENSMUSG00000020070	0.0507942
ENSMUSG00000032532	ENSMUSG00000039037	0.0387325			ENSMUSG00000086587	ENSMUSG00000026650	0.0300174
ENSMUSG00000032532	ENSMUSG00000025425	0.0388818			ENSMUSG00000073402	ENSMUSG00000079507	0.034281
ENSMUSG00000032532	ENSMUSG00000007207	0.0378355			ENSMUSG00000073402	ENSMUSG00000068547	0.0481089
ENSMUSG00000032532	ENSMUSG00000053025	0.035406			ENSMUSG00000024502	ENSMUSG00000066392	0.0335392
ENSMUSG00000032532	ENSMUSG00000027220	0.0633498			ENSMUSG00000024502	ENSMUSG00000090121	0.0429626
ENSMUSG00000032532	ENSMUSG00000058420	0.0931952			ENSMUSG00000024502	ENSMUSG00000048834	0.0351444
ENSMUSG00000032532	ENSMUSG00000025400	0.0842059			ENSMUSG00000024502	ENSMUSG00000062044	0.0374593
ENSMUSG00000032532	ENSMUSG00000007877	0.0397848			ENSMUSG00000024502	ENSMUSG00000022883	0.0369392
ENSMUSG00000032532	ENSMUSG00000024029	0.041472			ENSMUSG00000060780	ENSMUSG00000048978	0.033983
ENSMUSG00000032532	ENSMUSG00000042757	0.0412571			ENSMUSG00000060780	ENSMUSG00000036699	0.032044
ENSMUSG00000032532	ENSMUSG00000024245	0.0307401			ENSMUSG00000026824	ENSMUSG00000026686	0.0424737
ENSMUSG00000032532	ENSMUSG00000041710	0.0392275			ENSMUSG00000026824	ENSMUSG00000022523	0.0600379
ENSMUSG00000032532	ENSMUSG00000030137	0.0315613			ENSMUSG00000026824	ENSMUSG00000045613	0.0534217
ENSMUSG00000032532	ENSMUSG00000007805	0.037006			ENSMUSG00000026824	ENSMUSG00000078937	0.0406232
ENSMUSG00000032532	ENSMUSG00000052981	0.0389824			ENSMUSG00000026824	ENSMUSG00000054966	0.0369623
ENSMUSG00000032532	ENSMUSG00000032010	0.0373216			ENSMUSG00000051314	ENSMUSG00000001739	0.0366121
ENSMUSG00000032532	ENSMUSG00000039257	0.0312861			ENSMUSG00000051314	ENSMUSG00000035506	0.0341232
ENSMUSG00000032532	ENSMUSG00000034265	0.0316881			ENSMUSG00000051314	ENSMUSG00000024681	0.0317734
ENSMUSG00000029193	ENSMUSG00000030898	0.0320422			ENSMUSG00000018916	ENSMUSG00000026644	0.0450721
ENSMUSG00000029193	ENSMUSG00000028294	0.0300461			ENSMUSG00000050756	ENSMUSG00000024846	0.184331
ENSMUSG00000029193	ENSMUSG00000053194	0.0631792			ENSMUSG00000050756	ENSMUSG00000030029	0.0312688
ENSMUSG00000029193	ENSMUSG00000022132	0.0475577			ENSMUSG00000050756	ENSMUSG00000054005	0.0335067
ENSMUSG00000029193	ENSMUSG00000032473	0.0496032			ENSMUSG00000046500	ENSMUSG00000054013	0.0609934
ENSMUSG00000029193	ENSMUSG00000024225	0.07178			ENSMUSG00000046500	ENSMUSG00000035131	0.0450078
ENSMUSG00000029193	ENSMUSG00000057606	0.0326351			ENSMUSG00000040204	ENSMUSG00000022422	0.0642076
ENSMUSG00000029193	ENSMUSG00000054446	0.0742957			ENSMUSG00000040204	ENSMUSG00000031821	0.0691786
ENSMUSG00000029193	ENSMUSG00000038060	0.0317599			ENSMUSG00000040204	ENSMUSG00000020914	0.135788
ENSMUSG00000029193	ENSMUSG00000019909	0.0415972			ENSMUSG00000040204	ENSMUSG00000056394	0.081157
ENSMUSG00000029193	ENSMUSG00000042353	0.0326186			ENSMUSG00000040204	ENSMUSG00000024742	0.030615
ENSMUSG00000029193	ENSMUSG00000024907	0.047464			ENSMUSG00000040204	ENSMUSG00000020471	0.0308761
ENSMUSG00000029193	ENSMUSG00000035540	0.0326722			ENSMUSG00000040204	ENSMUSG00000004099	0.0384602
ENSMUSG00000029193	ENSMUSG00000024027	0.031691			ENSMUSG00000040204	ENSMUSG00000025747	0.115749
ENSMUSG00000029193	ENSMUSG00000079261	0.0340612			ENSMUSG00000040204	ENSMUSG00000028702	0.0304499
ENSMUSG00000029193	ENSMUSG00000043441	0.0452419			ENSMUSG00000040204	ENSMUSG00000068101	0.0921376
ENSMUSG00000029193	ENSMUSG00000037537	0.0341276			ENSMUSG00000040204	ENSMUSG00000027342	0.0567987
ENSMUSG00000029193	ENSMUSG00000032023	0.0463564			ENSMUSG00000040857	ENSMUSG00000021127	0.0505835
ENSMUSG00000029193	ENSMUSG00000042115	0.0419141			ENSMUSG00000047880	ENSMUSG00000050350	0.0301586
ENSMUSG00000029193	ENSMUSG00000070877	0.0329018			ENSMUSG00000047880	ENSMUSG00000041538	0.0481039
ENSMUSG00000029193	ENSMUSG00000037798	0.0353275			ENSMUSG00000052852	ENSMUSG00000052229	0.0429995
ENSMUSG00000029193	ENSMUSG00000042784	0.0340816			ENSMUSG00000052852	ENSMUSG00000054013	0.0310979
ENSMUSG00000029193	ENSMUSG00000048540	0.0403617			ENSMUSG00000036463	ENSMUSG00000016349	0.0327799
ENSMUSG00000029193	ENSMUSG00000036805	0.0571821			ENSMUSG00000036463	ENSMUSG00000098230	0.056946
ENSMUSG00000029193	ENSMUSG00000028004	0.0500609			ENSMUSG00000036463	ENSMUSG00000031518	0.0464159
ENSMUSG00000029193	ENSMUSG00000021685	0.040569			ENSMUSG00000036463	ENSMUSG00000021768	0.0530684
ENSMUSG00000029193	ENSMUSG00000029503	0.0319958			ENSMUSG00000035811	ENSMUSG00000067225	0.0362307
ENSMUSG00000029193	ENSMUSG00000048070	0.0342656			ENSMUSG00000032094	ENSMUSG00000064109	0.0598552
ENSMUSG00000029193	ENSMUSG00000042179	0.0858466			ENSMUSG00000032094	ENSMUSG00000068129	0.0346881
ENSMUSG00000029193	ENSMUSG00000034683	0.0407172			ENSMUSG00000032094	ENSMUSG00000048251	0.0346865
ENSMUSG00000029193	ENSMUSG00000026735	0.0947759			ENSMUSG00000032094	ENSMUSG00000053044	0.107595
ENSMUSG00000029193	ENSMUSG00000017007	0.0839646			ENSMUSG00000032094	ENSMUSG00000000782	0.101781
ENSMUSG00000029193	ENSMUSG00000075334	0.0443796			ENSMUSG00000078532	ENSMUSG00000055945	0.0352711
ENSMUSG00000029193	ENSMUSG00000028871	0.0328172			ENSMUSG00000021373	ENSMUSG00000049265	0.0370838
ENSMUSG00000029193	ENSMUSG00000024653	0.0345992			ENSMUSG00000052229	ENSMUSG00000015829	0.166138
ENSMUSG00000029193	ENSMUSG00000038791	0.098656			ENSMUSG00000052229	ENSMUSG00000036913	0.0320679
ENSMUSG00000029193	ENSMUSG00000034533	0.0310769			ENSMUSG00000052229	ENSMUSG00000035131	0.0465397
ENSMUSG00000029193	ENSMUSG00000034115	0.0396321			ENSMUSG00000097328	ENSMUSG00000025784	0.0483123
ENSMUSG00000029193	ENSMUSG00000032511	0.0437059			ENSMUSG00000097328	ENSMUSG00000002233	0.0308061
ENSMUSG00000029193	ENSMUSG00000060807	0.0591302			ENSMUSG00000065541	ENSMUSG00000099269	0.0305071
ENSMUSG00000029193	ENSMUSG00000034139	0.111848			ENSMUSG00000065541	ENSMUSG00000042745	0.0409722
ENSMUSG00000029193	ENSMUSG00000002633	0.0495334			ENSMUSG00000065541	ENSMUSG00000003032	0.0381473
ENSMUSG00000029193	ENSMUSG00000022366	0.0382686			ENSMUSG00000065541	ENSMUSG00000092341	0.0440156
ENSMUSG00000029193	ENSMUSG00000000214	0.0749735			ENSMUSG00000028294	ENSMUSG00000009114	0.0510871
ENSMUSG00000029193	ENSMUSG00000032357	0.0747998			ENSMUSG00000028294	ENSMUSG00000028972	0.0335407
ENSMUSG00000029193	ENSMUSG00000031919	0.0368413			ENSMUSG00000028294	ENSMUSG00000035179	0.0546332
ENSMUSG00000029193	ENSMUSG00000005952	0.0797288			ENSMUSG00000028294	ENSMUSG00000022759	0.0403796
ENSMUSG00000029193	ENSMUSG00000071521	0.0729987			ENSMUSG00000028294	ENSMUSG00000078776	0.0342751
ENSMUSG00000029193	ENSMUSG00000018211	0.0371121			ENSMUSG00000028294	ENSMUSG00000045655	0.067339
ENSMUSG00000030898	ENSMUSG00000033966	0.0355271			ENSMUSG00000028294	ENSMUSG00000031927	0.0406671
ENSMUSG00000030898	ENSMUSG00000023067	0.0329198			ENSMUSG00000028294	ENSMUSG00000047995	0.0500952
ENSMUSG00000030898	ENSMUSG00000032773	0.0388592			ENSMUSG00000028294	ENSMUSG00000048416	0.0528266
ENSMUSG00000030898	ENSMUSG00000046159	0.0347519			ENSMUSG00000028294	ENSMUSG00000023978	0.0777244
ENSMUSG00000030898	ENSMUSG00000040495	0.0319599			ENSMUSG00000028294	ENSMUSG00000097466	0.0401384
ENSMUSG00000030898	ENSMUSG00000029516	0.0379614			ENSMUSG00000028294	ENSMUSG00000070877	0.0417869
ENSMUSG00000030898	ENSMUSG00000021680	0.0401084			ENSMUSG00000027957	ENSMUSG00000035506	0.0310698
ENSMUSG00000030898	ENSMUSG00000018634	0.0519281			ENSMUSG00000027957	ENSMUSG00000035930	0.036642
ENSMUSG00000030898	ENSMUSG00000030772	0.0382182			ENSMUSG00000062464	ENSMUSG00000093327	0.0374412
ENSMUSG00000030898	ENSMUSG00000047495	0.0406135			ENSMUSG00000001986	ENSMUSG00000059187	0.0313489
ENSMUSG00000030898	ENSMUSG00000052301	0.0718771			ENSMUSG00000086391	ENSMUSG00000065537	0.0389043
ENSMUSG00000030898	ENSMUSG00000036815	0.0359182			ENSMUSG00000040770	ENSMUSG00000078963	0.0385656
ENSMUSG00000030898	ENSMUSG00000037474	0.0364139			ENSMUSG00000040770	ENSMUSG00000073413	0.0487817
ENSMUSG00000030898	ENSMUSG00000018648	0.0679439			ENSMUSG00000040405	ENSMUSG00000071714	0.0569682
ENSMUSG00000030898	ENSMUSG00000026247	0.0377869			ENSMUSG00000040405	ENSMUSG00000079033	0.0301443
ENSMUSG00000030898	ENSMUSG00000071341	0.0489383			ENSMUSG00000040405	ENSMUSG00000051504	0.0744547
ENSMUSG00000030898	ENSMUSG00000033726	0.0466166			ENSMUSG00000040405	ENSMUSG00000046718	0.0323863
ENSMUSG00000030898	ENSMUSG00000029869	0.0423656			ENSMUSG00000040405	ENSMUSG00000040265	0.036389
ENSMUSG00000030898	ENSMUSG00000033805	0.0611779			ENSMUSG00000073988	ENSMUSG00000037797	0.0381225
ENSMUSG00000030898	ENSMUSG00000028838	0.03555			ENSMUSG00000073988	ENSMUSG00000029695	0.0321707
ENSMUSG00000030898	ENSMUSG00000009216	0.0332585			ENSMUSG00000073988	ENSMUSG00000035031	0.0375676
ENSMUSG00000030898	ENSMUSG00000032224	0.0431194			ENSMUSG00000073988	ENSMUSG00000031549	0.043838
ENSMUSG00000030898	ENSMUSG00000008136	0.036992			ENSMUSG00000031210	ENSMUSG00000022311	0.0319888
ENSMUSG00000030898	ENSMUSG00000031343	0.0406952			ENSMUSG00000031210	ENSMUSG00000030671	0.0390167
ENSMUSG00000030898	ENSMUSG00000033316	0.0544155			ENSMUSG00000074235	ENSMUSG00000057715	0.0311071
ENSMUSG00000030898	ENSMUSG00000022103	0.0479206			ENSMUSG00000074235	ENSMUSG00000095620	0.0440713
ENSMUSG00000030898	ENSMUSG00000020251	0.0410633			ENSMUSG00000032900	ENSMUSG00000022768	0.0534904
ENSMUSG00000030898	ENSMUSG00000073877	0.0414914			ENSMUSG00000040212	ENSMUSG00000030218	0.032265
ENSMUSG00000030898	ENSMUSG00000109372	0.0394415			ENSMUSG00000040212	ENSMUSG00000038357	0.0337997
ENSMUSG00000030898	ENSMUSG00000078747	0.0463932			ENSMUSG00000040212	ENSMUSG00000026547	0.0495301
ENSMUSG00000030898	ENSMUSG00000107407	0.0322097			ENSMUSG00000021546	ENSMUSG00000079477	0.0303306
ENSMUSG00000030898	ENSMUSG00000069355	0.0379478			ENSMUSG00000021546	ENSMUSG00000078578	0.0348207
ENSMUSG00000030898	ENSMUSG00000025739	0.0436656			ENSMUSG00000021546	ENSMUSG00000025393	0.0328674
ENSMUSG00000030898	ENSMUSG00000042816	0.0444057			ENSMUSG00000021546	ENSMUSG00000015656	0.0624388
ENSMUSG00000030898	ENSMUSG00000040125	0.0411087			ENSMUSG00000021546	ENSMUSG00000031353	0.0378538
ENSMUSG00000030898	ENSMUSG00000003974	0.032574			ENSMUSG00000021546	ENSMUSG00000023010	0.0305171
ENSMUSG00000030898	ENSMUSG00000055523	0.0560123			ENSMUSG00000116852	ENSMUSG00000093327	0.0489886
ENSMUSG00000030898	ENSMUSG00000007594	0.0528684			ENSMUSG00000026915	ENSMUSG00000000903	0.0312115
ENSMUSG00000030898	ENSMUSG00000053004	0.033782			ENSMUSG00000037820	ENSMUSG00000050105	0.0399993
ENSMUSG00000030898	ENSMUSG00000046321	0.0788671			ENSMUSG00000037820	ENSMUSG00000028776	0.0392108
ENSMUSG00000030898	ENSMUSG00000050783	0.0399236			ENSMUSG00000052572	ENSMUSG00000026959	0.033122
ENSMUSG00000030898	ENSMUSG00000032174	0.047873			ENSMUSG00000022270	ENSMUSG00000054005	0.032484
ENSMUSG00000030898	ENSMUSG00000056708	0.0346696			ENSMUSG00000050856	ENSMUSG00000034892	0.0940482
ENSMUSG00000030898	ENSMUSG00000023046	0.0484093			ENSMUSG00000050856	ENSMUSG00000006057	0.0465254
ENSMUSG00000030898	ENSMUSG00000051985	0.0703202			ENSMUSG00000050856	ENSMUSG00000074218	0.0667932
ENSMUSG00000030898	ENSMUSG00000040972	0.0414247			ENSMUSG00000050856	ENSMUSG00000017778	0.0895746
ENSMUSG00000030898	ENSMUSG00000064065	0.0541306			ENSMUSG00000050856	ENSMUSG00000030587	0.0524231
ENSMUSG00000030898	ENSMUSG00000027296	0.0307964			ENSMUSG00000050856	ENSMUSG00000010406	0.031992
ENSMUSG00000030898	ENSMUSG00000018470	0.0309295			ENSMUSG00000050856	ENSMUSG00000021606	0.0525269
ENSMUSG00000030898	ENSMUSG00000051726	0.0366184			ENSMUSG00000050856	ENSMUSG00000038690	0.0888644
ENSMUSG00000030898	ENSMUSG00000035355	0.0326994			ENSMUSG00000050856	ENSMUSG00000020022	0.0388586
ENSMUSG00000030898	ENSMUSG00000059742	0.0333961			ENSMUSG00000050856	ENSMUSG00000096215	0.0351955
ENSMUSG00000030898	ENSMUSG00000038026	0.0358909			ENSMUSG00000050856	ENSMUSG00000014294	0.0498486
ENSMUSG00000030898	ENSMUSG00000024957	0.0325046			ENSMUSG00000050856	ENSMUSG00000033938	0.0431498
ENSMUSG00000030898	ENSMUSG00000022342	0.0575783			ENSMUSG00000050856	ENSMUSG00000036199	0.0448467
ENSMUSG00000030898	ENSMUSG00000020912	0.0323604			ENSMUSG00000022504	ENSMUSG00000060586	0.0442475
ENSMUSG00000030898	ENSMUSG00000027270	0.0896739			ENSMUSG00000025340	ENSMUSG00000032515	0.0350003
ENSMUSG00000030898	ENSMUSG00000039706	0.0431681			ENSMUSG00000040936	ENSMUSG00000031927	0.0418463
ENSMUSG00000030898	ENSMUSG00000028584	0.0421763			ENSMUSG00000002847	ENSMUSG00000043629	0.0388721
ENSMUSG00000030898	ENSMUSG00000022375	0.0372262			ENSMUSG00000002847	ENSMUSG00000027611	0.037281
ENSMUSG00000030898	ENSMUSG00000042846	0.0456681			ENSMUSG00000002847	ENSMUSG00000031380	0.0346038
ENSMUSG00000030898	ENSMUSG00000036306	0.0392437			ENSMUSG00000002847	ENSMUSG00000029272	0.0337238
ENSMUSG00000030898	ENSMUSG00000068037	0.0484867			ENSMUSG00000002847	ENSMUSG00000016194	0.0458605
ENSMUSG00000030898	ENSMUSG00000032355	0.03214			ENSMUSG00000002847	ENSMUSG00000020467	0.123266
ENSMUSG00000030898	ENSMUSG00000041708	0.0746981			ENSMUSG00000002847	ENSMUSG00000031906	0.0709953
ENSMUSG00000030898	ENSMUSG00000027977	0.0356384			ENSMUSG00000002847	ENSMUSG00000051323	0.0480346
ENSMUSG00000030898	ENSMUSG00000027489	0.0504049			ENSMUSG00000002847	ENSMUSG00000026109	0.0455384
ENSMUSG00000030898	ENSMUSG00000022055	0.0390076			ENSMUSG00000002847	ENSMUSG00000027188	0.0302026
ENSMUSG00000030898	ENSMUSG00000026259	0.0301438			ENSMUSG00000002847	ENSMUSG00000034205	0.0660185
ENSMUSG00000030898	ENSMUSG00000026241	0.0371269			ENSMUSG00000031785	ENSMUSG00000030559	0.056368
ENSMUSG00000030898	ENSMUSG00000059991	0.0514333			ENSMUSG00000031785	ENSMUSG00000024177	0.0305799
ENSMUSG00000030898	ENSMUSG00000053310	0.0309241			ENSMUSG00000031785	ENSMUSG00000028427	0.0459361
ENSMUSG00000030898	ENSMUSG00000050511	0.0308059			ENSMUSG00000031785	ENSMUSG00000025491	0.0496524
ENSMUSG00000030898	ENSMUSG00000037279	0.0413005			ENSMUSG00000031785	ENSMUSG00000022824	0.0461656
ENSMUSG00000030898	ENSMUSG00000027257	0.031774			ENSMUSG00000031785	ENSMUSG00000017707	0.0302832
ENSMUSG00000030898	ENSMUSG00000102543	0.0346205			ENSMUSG00000031785	ENSMUSG00000026357	0.0352439
ENSMUSG00000030898	ENSMUSG00000059173	0.0590831			ENSMUSG00000018126	ENSMUSG00000034382	0.0324825
ENSMUSG00000030898	ENSMUSG00000046854	0.0474737			ENSMUSG00000018126	ENSMUSG00000032292	0.0306662
ENSMUSG00000030898	ENSMUSG00000040543	0.0388463			ENSMUSG00000018126	ENSMUSG00000024619	0.0630431
ENSMUSG00000030898	ENSMUSG00000027978	0.0469442			ENSMUSG00000028943	ENSMUSG00000064254	0.038647
ENSMUSG00000030898	ENSMUSG00000030854	0.0307551			ENSMUSG00000028943	ENSMUSG00000015966	0.0371758
ENSMUSG00000030898	ENSMUSG00000058400	0.0586755			ENSMUSG00000028943	ENSMUSG00000021097	0.0339572
ENSMUSG00000030898	ENSMUSG00000029602	0.0779692			ENSMUSG00000028943	ENSMUSG00000039629	0.0508859
ENSMUSG00000030898	ENSMUSG00000020374	0.0548157			ENSMUSG00000028943	ENSMUSG00000025461	0.0324126
ENSMUSG00000030898	ENSMUSG00000049907	0.031263			ENSMUSG00000028943	ENSMUSG00000096215	0.0370365
ENSMUSG00000030898	ENSMUSG00000046215	0.0631366			ENSMUSG00000028943	ENSMUSG00000000154	0.0353155
ENSMUSG00000030898	ENSMUSG00000051920	0.0303948			ENSMUSG00000028943	ENSMUSG00000073413	0.0445412
ENSMUSG00000030898	ENSMUSG00000043811	0.0320532			ENSMUSG00000028943	ENSMUSG00000013653	0.0653284
ENSMUSG00000030898	ENSMUSG00000038331	0.0340167			ENSMUSG00000005803	ENSMUSG00000004038	0.0348714
ENSMUSG00000030898	ENSMUSG00000026315	0.0360579			ENSMUSG00000064109	ENSMUSG00000026126	0.0442619
ENSMUSG00000030898	ENSMUSG00000041889	0.0426844			ENSMUSG00000035522	ENSMUSG00000028938	0.0787984
ENSMUSG00000030898	ENSMUSG00000070570	0.0426603			ENSMUSG00000035522	ENSMUSG00000027517	0.038103
ENSMUSG00000030898	ENSMUSG00000029151	0.0591958			ENSMUSG00000035522	ENSMUSG00000031518	0.0614899
ENSMUSG00000030898	ENSMUSG00000021852	0.0319096			ENSMUSG00000035522	ENSMUSG00000097170	0.040541
ENSMUSG00000030898	ENSMUSG00000052026	0.0386691			ENSMUSG00000035522	ENSMUSG00000092519	0.0318097
ENSMUSG00000030898	ENSMUSG00000034891	0.0368357			ENSMUSG00000035522	ENSMUSG00000003341	0.094298
ENSMUSG00000030898	ENSMUSG00000045314	0.0350171			ENSMUSG00000035522	ENSMUSG00000005994	0.0467313
ENSMUSG00000030898	ENSMUSG00000050359	0.0386448			ENSMUSG00000035522	ENSMUSG00000040576	0.0534735
ENSMUSG00000030898	ENSMUSG00000025425	0.0658285			ENSMUSG00000028871	ENSMUSG00000000983	0.0484102
ENSMUSG00000030898	ENSMUSG00000017400	0.038303			ENSMUSG00000028871	ENSMUSG00000031380	0.0490801
ENSMUSG00000030898	ENSMUSG00000015981	0.0387947			ENSMUSG00000028871	ENSMUSG00000029272	0.0400324
ENSMUSG00000030898	ENSMUSG00000007207	0.0376389			ENSMUSG00000028871	ENSMUSG00000025784	0.0333922
ENSMUSG00000030898	ENSMUSG00000030616	0.0444514			ENSMUSG00000028871	ENSMUSG00000050830	0.0352173
ENSMUSG00000030898	ENSMUSG00000035033	0.0523986			ENSMUSG00000028871	ENSMUSG00000052957	0.0502975
ENSMUSG00000030898	ENSMUSG00000023800	0.0370076			ENSMUSG00000020485	ENSMUSG00000110960	0.395718
ENSMUSG00000030898	ENSMUSG00000027355	0.0336114			ENSMUSG00000027480	ENSMUSG00000035179	0.0636217
ENSMUSG00000030898	ENSMUSG00000024736	0.0347763			ENSMUSG00000027480	ENSMUSG00000047995	0.0862051
ENSMUSG00000030898	ENSMUSG00000034310	0.052068			ENSMUSG00000027480	ENSMUSG00000049008	0.096493
ENSMUSG00000030898	ENSMUSG00000061451	0.0326753			ENSMUSG00000021806	ENSMUSG00000031963	0.0506422
ENSMUSG00000030898	ENSMUSG00000024245	0.0450645			ENSMUSG00000030559	ENSMUSG00000024177	0.0387438
ENSMUSG00000030898	ENSMUSG00000028328	0.0321113			ENSMUSG00000030559	ENSMUSG00000025491	0.0877144
ENSMUSG00000030898	ENSMUSG00000076498	0.0345858			ENSMUSG00000030559	ENSMUSG00000022824	0.0776702
ENSMUSG00000030898	ENSMUSG00000039079	0.0302293			ENSMUSG00000030559	ENSMUSG00000026357	0.0629423
ENSMUSG00000030898	ENSMUSG00000038676	0.0566611			ENSMUSG00000099146	ENSMUSG00000026272	0.0368185
ENSMUSG00000020702	ENSMUSG00000042262	0.143776			ENSMUSG00000035237	ENSMUSG00000071177	0.0356897
ENSMUSG00000020702	ENSMUSG00000019489	0.139485			ENSMUSG00000035237	ENSMUSG00000090175	0.0307913
ENSMUSG00000020702	ENSMUSG00000108307	0.0308879			ENSMUSG00000035237	ENSMUSG00000020591	0.0676324
ENSMUSG00000020702	ENSMUSG00000014599	0.0335138			ENSMUSG00000035237	ENSMUSG00000021750	0.0477427
ENSMUSG00000020702	ENSMUSG00000018916	0.189955			ENSMUSG00000035237	ENSMUSG00000060807	0.0364307
ENSMUSG00000020702	ENSMUSG00000048521	0.0658057			ENSMUSG00000035237	ENSMUSG00000035875	0.0352834
ENSMUSG00000020702	ENSMUSG00000037868	0.034841			ENSMUSG00000066392	ENSMUSG00000026959	0.0409347
ENSMUSG00000020702	ENSMUSG00000096525	0.0635905			ENSMUSG00000066392	ENSMUSG00000039095	0.0315168
ENSMUSG00000020702	ENSMUSG00000021148	0.0389004			ENSMUSG00000066392	ENSMUSG00000055567	0.0401773
ENSMUSG00000020702	ENSMUSG00000079186	0.0999607			ENSMUSG00000054013	ENSMUSG00000026959	0.0423142
ENSMUSG00000020702	ENSMUSG00000020399	0.0366234			ENSMUSG00000054013	ENSMUSG00000020052	0.0410307
ENSMUSG00000020702	ENSMUSG00000037346	0.0652575			ENSMUSG00000054013	ENSMUSG00000027400	0.0359866
ENSMUSG00000020702	ENSMUSG00000033520	0.0414102			ENSMUSG00000029878	ENSMUSG00000049265	0.0314739
ENSMUSG00000020702	ENSMUSG00000055170	0.123014			ENSMUSG00000029878	ENSMUSG00000076335	0.0304741
ENSMUSG00000020702	ENSMUSG00000016529	0.0380353			ENSMUSG00000029878	ENSMUSG00000045903	0.0445222
ENSMUSG00000020702	ENSMUSG00000020383	0.130284			ENSMUSG00000029878	ENSMUSG00000033061	0.0305844
ENSMUSG00000020702	ENSMUSG00000026069	0.0335426			ENSMUSG00000029878	ENSMUSG00000089996	0.0662035
ENSMUSG00000020702	ENSMUSG00000027720	0.0754314			ENSMUSG00000067225	ENSMUSG00000025479	0.0594427
ENSMUSG00000020702	ENSMUSG00000026770	0.0384922			ENSMUSG00000067225	ENSMUSG00000040505	0.0354597
ENSMUSG00000020702	ENSMUSG00000018914	0.275477			ENSMUSG00000067225	ENSMUSG00000028979	0.0501671
ENSMUSG00000020702	ENSMUSG00000000869	0.0335183			ENSMUSG00000110430	ENSMUSG00000042554	0.0345918
ENSMUSG00000020702	ENSMUSG00000036117	0.05896			ENSMUSG00000110430	ENSMUSG00000040576	0.0557401
ENSMUSG00000020702	ENSMUSG00000067613	0.0357666			ENSMUSG00000039384	ENSMUSG00000066278	0.05877
ENSMUSG00000020702	ENSMUSG00000024402	0.0481738			ENSMUSG00000039384	ENSMUSG00000000782	0.0348494
ENSMUSG00000020702	ENSMUSG00000043807	0.0399046			ENSMUSG00000004038	ENSMUSG00000047797	0.0511952
ENSMUSG00000020702	ENSMUSG00000049149	0.0377208			ENSMUSG00000004038	ENSMUSG00000001739	0.0480235
ENSMUSG00000020702	ENSMUSG00000026285	0.0616959			ENSMUSG00000004038	ENSMUSG00000048373	0.0605179
ENSMUSG00000020702	ENSMUSG00000016498	0.0920368			ENSMUSG00000004038	ENSMUSG00000039878	0.0306552
ENSMUSG00000020702	ENSMUSG00000045573	0.0449592			ENSMUSG00000004038	ENSMUSG00000068762	0.0825606
ENSMUSG00000020702	ENSMUSG00000037759	0.0342811			ENSMUSG00000004038	ENSMUSG00000030711	0.0860842
ENSMUSG00000020702	ENSMUSG00000026475	0.0467643			ENSMUSG00000099605	ENSMUSG00000048003	0.046379
ENSMUSG00000020702	ENSMUSG00000024032	0.0320221			ENSMUSG00000099605	ENSMUSG00000026226	0.0654921
ENSMUSG00000020702	ENSMUSG00000071552	0.0304002			ENSMUSG00000099605	ENSMUSG00000023978	0.0601798
ENSMUSG00000020702	ENSMUSG00000041954	0.0400894			ENSMUSG00000099605	ENSMUSG00000000411	0.0376
ENSMUSG00000020702	ENSMUSG00000029075	0.0771994			ENSMUSG00000046731	ENSMUSG00000037465	0.0310887
ENSMUSG00000020702	ENSMUSG00000022015	0.0782937			ENSMUSG00000048747	ENSMUSG00000096014	0.046258
ENSMUSG00000020702	ENSMUSG00000005824	0.0587494			ENSMUSG00000048747	ENSMUSG00000019874	0.0722408
ENSMUSG00000020702	ENSMUSG00000026700	0.0329643			ENSMUSG00000048747	ENSMUSG00000020052	0.0427852
ENSMUSG00000020702	ENSMUSG00000028362	0.0631842			ENSMUSG00000035678	ENSMUSG00000027611	0.0323232
ENSMUSG00000020702	ENSMUSG00000043050	0.0333933			ENSMUSG00000035678	ENSMUSG00000032243	0.0392676
ENSMUSG00000020702	ENSMUSG00000047751	0.0421564			ENSMUSG00000035678	ENSMUSG00000031494	0.0688237
ENSMUSG00000020702	ENSMUSG00000022996	0.0373789			ENSMUSG00000035678	ENSMUSG00000033491	0.0512865
ENSMUSG00000020702	ENSMUSG00000026573	0.220785			ENSMUSG00000035678	ENSMUSG00000034266	0.0344124
ENSMUSG00000020676	ENSMUSG00000082902	0.0380976			ENSMUSG00000031883	ENSMUSG00000032372	0.038245
ENSMUSG00000020676	ENSMUSG00000035373	0.0811661			ENSMUSG00000031883	ENSMUSG00000001739	0.0421286
ENSMUSG00000020676	ENSMUSG00000009185	0.146092			ENSMUSG00000031883	ENSMUSG00000045377	0.0335324
ENSMUSG00000020676	ENSMUSG00000056481	0.0537598			ENSMUSG00000031883	ENSMUSG00000021186	0.059364
ENSMUSG00000020676	ENSMUSG00000016494	0.0315063			ENSMUSG00000031883	ENSMUSG00000031520	0.0549126
ENSMUSG00000020676	ENSMUSG00000056973	0.0426421			ENSMUSG00000028938	ENSMUSG00000028972	0.0432106
ENSMUSG00000020676	ENSMUSG00000042254	0.0796814			ENSMUSG00000057715	ENSMUSG00000021647	0.0508128
ENSMUSG00000020676	ENSMUSG00000025784	0.134203			ENSMUSG00000057715	ENSMUSG00000016349	0.0347621
ENSMUSG00000020676	ENSMUSG00000028339	0.0482624			ENSMUSG00000057715	ENSMUSG00000020436	0.0469744
ENSMUSG00000020676	ENSMUSG00000001435	0.0324409			ENSMUSG00000057715	ENSMUSG00000048834	0.0342847
ENSMUSG00000020676	ENSMUSG00000068794	0.0346038			ENSMUSG00000057715	ENSMUSG00000062372	0.0313224
ENSMUSG00000020676	ENSMUSG00000004098	0.0388407			ENSMUSG00000026994	ENSMUSG00000035506	0.0325053
ENSMUSG00000020676	ENSMUSG00000091345	0.0516001			ENSMUSG00000026994	ENSMUSG00000026828	0.0349995
ENSMUSG00000020676	ENSMUSG00000038067	0.0311202			ENSMUSG00000054693	ENSMUSG00000028413	0.0450169
ENSMUSG00000020676	ENSMUSG00000023078	0.0604243			ENSMUSG00000054693	ENSMUSG00000009927	0.0351772
ENSMUSG00000020676	ENSMUSG00000020810	0.0564744			ENSMUSG00000054693	ENSMUSG00000024030	0.0343843
ENSMUSG00000020676	ENSMUSG00000019929	0.0606596			ENSMUSG00000038235	ENSMUSG00000021665	0.0553224
ENSMUSG00000020676	ENSMUSG00000048138	0.0301769			ENSMUSG00000038235	ENSMUSG00000028776	0.0328829
ENSMUSG00000020676	ENSMUSG00000019278	0.0761626			ENSMUSG00000038235	ENSMUSG00000041378	0.0330305
ENSMUSG00000020676	ENSMUSG00000026574	0.157214			ENSMUSG00000038235	ENSMUSG00000027315	0.0418697
ENSMUSG00000020676	ENSMUSG00000022053	0.0481883			ENSMUSG00000061615	ENSMUSG00000020914	0.0985671
ENSMUSG00000020676	ENSMUSG00000043631	0.042615			ENSMUSG00000061615	ENSMUSG00000061991	0.145481
ENSMUSG00000020676	ENSMUSG00000020467	0.0489231			ENSMUSG00000061615	ENSMUSG00000027326	0.0685989
ENSMUSG00000020676	ENSMUSG00000019989	0.0322741			ENSMUSG00000061615	ENSMUSG00000072980	0.0301329
ENSMUSG00000020676	ENSMUSG00000015085	0.0872143			ENSMUSG00000061615	ENSMUSG00000035455	0.0500337
ENSMUSG00000020676	ENSMUSG00000028128	0.0455312			ENSMUSG00000057400	ENSMUSG00000071177	0.0708499
ENSMUSG00000020676	ENSMUSG00000022408	0.0368544			ENSMUSG00000057400	ENSMUSG00000047631	0.0680479
ENSMUSG00000020676	ENSMUSG00000000392	0.033832			ENSMUSG00000057400	ENSMUSG00000027048	0.0310687
ENSMUSG00000020676	ENSMUSG00000027386	0.0356803			ENSMUSG00000057400	ENSMUSG00000060807	0.0721372
ENSMUSG00000020676	ENSMUSG00000027208	0.0336122			ENSMUSG00000057400	ENSMUSG00000016942	0.0588951
ENSMUSG00000020676	ENSMUSG00000028259	0.0385425			ENSMUSG00000057400	ENSMUSG00000079015	0.0350418
ENSMUSG00000020676	ENSMUSG00000071984	0.0360449			ENSMUSG00000057400	ENSMUSG00000035875	0.0373604
ENSMUSG00000020676	ENSMUSG00000021130	0.0323332			ENSMUSG00000006403	ENSMUSG00000048482	0.0322795
ENSMUSG00000020676	ENSMUSG00000020363	0.0431853			ENSMUSG00000006403	ENSMUSG00000027611	0.0412724
ENSMUSG00000020676	ENSMUSG00000049928	0.0310434			ENSMUSG00000006403	ENSMUSG00000032000	0.0303621
ENSMUSG00000020676	ENSMUSG00000092609	0.0321624			ENSMUSG00000006403	ENSMUSG00000022893	0.0672067
ENSMUSG00000020676	ENSMUSG00000055653	0.0391287			ENSMUSG00000006403	ENSMUSG00000001131	0.0310055
ENSMUSG00000020676	ENSMUSG00000026879	0.0319822			ENSMUSG00000038599	ENSMUSG00000007034	0.0310869
ENSMUSG00000020676	ENSMUSG00000067201	0.0436434			ENSMUSG00000042367	ENSMUSG00000021765	0.0338085
ENSMUSG00000020676	ENSMUSG00000003665	0.0838715			ENSMUSG00000042367	ENSMUSG00000035783	0.0358883
ENSMUSG00000020676	ENSMUSG00000043099	0.0469385			ENSMUSG00000024772	ENSMUSG00000040289	0.0345322
ENSMUSG00000020676	ENSMUSG00000055632	0.107692			ENSMUSG00000036887	ENSMUSG00000021190	0.0565188
ENSMUSG00000020676	ENSMUSG00000016194	0.0570221			ENSMUSG00000036887	ENSMUSG00000051504	0.0686734
ENSMUSG00000020676	ENSMUSG00000029096	0.0449041			ENSMUSG00000036887	ENSMUSG00000029373	0.0305532
ENSMUSG00000020676	ENSMUSG00000054203	0.0941183			ENSMUSG00000036887	ENSMUSG00000036896	0.437559
ENSMUSG00000020676	ENSMUSG00000023046	0.0497239			ENSMUSG00000021754	ENSMUSG00000068823	0.0384732
ENSMUSG00000020676	ENSMUSG00000031289	0.0378865			ENSMUSG00000021754	ENSMUSG00000009927	0.0383785
ENSMUSG00000020676	ENSMUSG00000070942	0.0303756			ENSMUSG00000021754	ENSMUSG00000017707	0.0657098
ENSMUSG00000020676	ENSMUSG00000024810	0.105045			ENSMUSG00000021754	ENSMUSG00000042650	0.0306899
ENSMUSG00000020676	ENSMUSG00000003477	0.0784598			ENSMUSG00000028386	ENSMUSG00000059956	0.0311591
ENSMUSG00000020676	ENSMUSG00000030247	0.0360197			ENSMUSG00000045319	ENSMUSG00000032327	0.031297
ENSMUSG00000020676	ENSMUSG00000019899	0.0592222			ENSMUSG00000045319	ENSMUSG00000030237	0.0304544
ENSMUSG00000020676	ENSMUSG00000059201	0.0331332			ENSMUSG00000045319	ENSMUSG00000038496	0.0799072
ENSMUSG00000020676	ENSMUSG00000039252	0.0540875			ENSMUSG00000033900	ENSMUSG00000051401	0.0309122
ENSMUSG00000020676	ENSMUSG00000071656	0.0646765			ENSMUSG00000034317	ENSMUSG00000105265	0.0307057
ENSMUSG00000020676	ENSMUSG00000036446	0.112405			ENSMUSG00000019850	ENSMUSG00000032000	0.0382142
ENSMUSG00000020676	ENSMUSG00000079018	0.0437615			ENSMUSG00000019850	ENSMUSG00000024014	0.0343841
ENSMUSG00000020676	ENSMUSG00000029659	0.0452349			ENSMUSG00000019850	ENSMUSG00000066278	0.0479697
ENSMUSG00000020676	ENSMUSG00000036144	0.081358			ENSMUSG00000019850	ENSMUSG00000032515	0.0695299
ENSMUSG00000020676	ENSMUSG00000030116	0.0809517			ENSMUSG00000019850	ENSMUSG00000026826	0.0391609
ENSMUSG00000020676	ENSMUSG00000025355	0.0340613			ENSMUSG00000009114	ENSMUSG00000036598	0.0365396
ENSMUSG00000020676	ENSMUSG00000043613	0.0579192			ENSMUSG00000009114	ENSMUSG00000022759	0.0534704
ENSMUSG00000020676	ENSMUSG00000056569	0.0519563			ENSMUSG00000009114	ENSMUSG00000078776	0.0378003
ENSMUSG00000020676	ENSMUSG00000050276	0.0303791			ENSMUSG00000009114	ENSMUSG00000067872	0.0373215
ENSMUSG00000020676	ENSMUSG00000024678	0.14548			ENSMUSG00000009114	ENSMUSG00000045655	0.052312
ENSMUSG00000020676	ENSMUSG00000057280	0.0765288			ENSMUSG00000009114	ENSMUSG00000091523	0.0317806
ENSMUSG00000020676	ENSMUSG00000042485	0.0354239			ENSMUSG00000009114	ENSMUSG00000112343	0.0485741
ENSMUSG00000020676	ENSMUSG00000044220	0.0583366			ENSMUSG00000009114	ENSMUSG00000042269	0.0688687
ENSMUSG00000020676	ENSMUSG00000021047	0.0371357			ENSMUSG00000009114	ENSMUSG00000070877	0.0952973
ENSMUSG00000020676	ENSMUSG00000022330	0.049377			ENSMUSG00000056629	ENSMUSG00000006057	0.0369009
ENSMUSG00000020676	ENSMUSG00000027765	0.0326513			ENSMUSG00000034892	ENSMUSG00000008683	0.0500762
ENSMUSG00000020676	ENSMUSG00000036381	0.034188			ENSMUSG00000034892	ENSMUSG00000079435	0.065863
ENSMUSG00000020676	ENSMUSG00000024713	0.0355483			ENSMUSG00000034892	ENSMUSG00000017778	0.0828142
ENSMUSG00000020676	ENSMUSG00000045573	0.0405801			ENSMUSG00000034892	ENSMUSG00000024608	0.0327999
ENSMUSG00000020676	ENSMUSG00000024011	0.0668378			ENSMUSG00000034892	ENSMUSG00000036372	0.0555717
ENSMUSG00000020676	ENSMUSG00000029322	0.0316276			ENSMUSG00000034892	ENSMUSG00000038690	0.0381652
ENSMUSG00000020676	ENSMUSG00000095304	0.0406497			ENSMUSG00000034892	ENSMUSG00000009927	0.0828187
ENSMUSG00000020676	ENSMUSG00000031538	0.0344538			ENSMUSG00000034892	ENSMUSG00000014294	0.0373908
ENSMUSG00000020676	ENSMUSG00000021822	0.0306835			ENSMUSG00000034892	ENSMUSG00000017707	0.0303405
ENSMUSG00000020676	ENSMUSG00000052468	0.0511722			ENSMUSG00000034892	ENSMUSG00000057278	0.0455645
ENSMUSG00000020676	ENSMUSG00000028600	0.0612196			ENSMUSG00000034892	ENSMUSG00000060636	0.096168
ENSMUSG00000020676	ENSMUSG00000027611	0.0332188			ENSMUSG00000043789	ENSMUSG00000020258	0.0327311
ENSMUSG00000020676	ENSMUSG00000049409	0.0431695			ENSMUSG00000110737	ENSMUSG00000083305	0.0366332
ENSMUSG00000020676	ENSMUSG00000043017	0.0390829			ENSMUSG00000067616	ENSMUSG00000030693	0.128973
ENSMUSG00000020676	ENSMUSG00000009281	0.0882434			ENSMUSG00000067616	ENSMUSG00000063651	0.0370074
ENSMUSG00000020676	ENSMUSG00000061100	0.0408347			ENSMUSG00000067616	ENSMUSG00000048373	0.0316831
ENSMUSG00000020676	ENSMUSG00000022032	0.0836864			ENSMUSG00000030500	ENSMUSG00000029757	0.0566294
ENSMUSG00000020676	ENSMUSG00000034810	0.0921909			ENSMUSG00000030500	ENSMUSG00000020436	0.041268
ENSMUSG00000020676	ENSMUSG00000039683	0.0449477			ENSMUSG00000030500	ENSMUSG00000042761	0.0307979
ENSMUSG00000020676	ENSMUSG00000023224	0.0399619			ENSMUSG00000043670	ENSMUSG00000070866	0.0337786
ENSMUSG00000020676	ENSMUSG00000029321	0.0441723			ENSMUSG00000043670	ENSMUSG00000050926	0.0346955
ENSMUSG00000020676	ENSMUSG00000030737	0.0313997			ENSMUSG00000043670	ENSMUSG00000041708	0.0356731
ENSMUSG00000020676	ENSMUSG00000056427	0.0328836			ENSMUSG00000043670	ENSMUSG00000026959	0.0534912
ENSMUSG00000020676	ENSMUSG00000012428	0.0759808			ENSMUSG00000043670	ENSMUSG00000039095	0.0310212
ENSMUSG00000020676	ENSMUSG00000000739	0.0695554			ENSMUSG00000041722	ENSMUSG00000030178	0.0318097
ENSMUSG00000020676	ENSMUSG00000028369	0.0315177			ENSMUSG00000072235	ENSMUSG00000062380	0.0389174
ENSMUSG00000020676	ENSMUSG00000006386	0.033217			ENSMUSG00000072235	ENSMUSG00000007039	0.0377257
ENSMUSG00000020676	ENSMUSG00000029664	0.0613394			ENSMUSG00000072235	ENSMUSG00000002233	0.0351157
ENSMUSG00000020676	ENSMUSG00000069763	0.0400583			ENSMUSG00000004894	ENSMUSG00000047797	0.133242
ENSMUSG00000020676	ENSMUSG00000053475	0.0437181			ENSMUSG00000004894	ENSMUSG00000105891	0.0600979
ENSMUSG00000020676	ENSMUSG00000092200	0.042277			ENSMUSG00000004894	ENSMUSG00000031425	0.0448576
ENSMUSG00000020676	ENSMUSG00000033327	0.072173			ENSMUSG00000004894	ENSMUSG00000081225	0.0708513
ENSMUSG00000020676	ENSMUSG00000014846	0.0328546			ENSMUSG00000004894	ENSMUSG00000041377	0.0353942
ENSMUSG00000020676	ENSMUSG00000017344	0.0428875			ENSMUSG00000004894	ENSMUSG00000032766	0.0483418
ENSMUSG00000020676	ENSMUSG00000027840	0.0326902			ENSMUSG00000004894	ENSMUSG00000041889	0.0725209
ENSMUSG00000035352	ENSMUSG00000035385	0.0594513			ENSMUSG00000004894	ENSMUSG00000068762	0.0363211
ENSMUSG00000035352	ENSMUSG00000004814	0.0345414			ENSMUSG00000004894	ENSMUSG00000105265	0.0371245
ENSMUSG00000035352	ENSMUSG00000000982	0.0318432			ENSMUSG00000004894	ENSMUSG00000018398	0.103252
ENSMUSG00000035352	ENSMUSG00000018930	0.0994496			ENSMUSG00000096001	ENSMUSG00000030587	0.0907865
ENSMUSG00000035352	ENSMUSG00000035373	0.148677			ENSMUSG00000096001	ENSMUSG00000021280	0.0307575
ENSMUSG00000035352	ENSMUSG00000009185	0.229795			ENSMUSG00000096001	ENSMUSG00000039878	0.030133
ENSMUSG00000035352	ENSMUSG00000025804	0.0751376			ENSMUSG00000096001	ENSMUSG00000013653	0.0717273
ENSMUSG00000035352	ENSMUSG00000028459	0.0349601			ENSMUSG00000096001	ENSMUSG00000030711	0.0325554
ENSMUSG00000035352	ENSMUSG00000022901	0.0340183			ENSMUSG00000026841	ENSMUSG00000055540	0.0340461
ENSMUSG00000035352	ENSMUSG00000050370	0.143292			ENSMUSG00000025479	ENSMUSG00000028571	0.0694325
ENSMUSG00000035352	ENSMUSG00000023349	0.0468612			ENSMUSG00000025479	ENSMUSG00000061906	0.0594268
ENSMUSG00000035352	ENSMUSG00000029915	0.0893277			ENSMUSG00000057604	ENSMUSG00000062515	0.0311995
ENSMUSG00000035352	ENSMUSG00000066975	0.044454			ENSMUSG00000057604	ENSMUSG00000078202	0.0325467
ENSMUSG00000035352	ENSMUSG00000029343	0.0382679			ENSMUSG00000057604	ENSMUSG00000020044	0.0356314
ENSMUSG00000035352	ENSMUSG00000068129	0.0669394			ENSMUSG00000057604	ENSMUSG00000031997	0.0343318
ENSMUSG00000035352	ENSMUSG00000074874	0.0321414			ENSMUSG00000090231	ENSMUSG00000031380	0.0329025
ENSMUSG00000035352	ENSMUSG00000060183	0.0655003			ENSMUSG00000090231	ENSMUSG00000016024	0.0604982
ENSMUSG00000035352	ENSMUSG00000023078	0.0373558			ENSMUSG00000090231	ENSMUSG00000004473	0.0445484
ENSMUSG00000035352	ENSMUSG00000052821	0.0463967			ENSMUSG00000009545	ENSMUSG00000050520	0.0329629
ENSMUSG00000035352	ENSMUSG00000073599	0.0332732			ENSMUSG00000009545	ENSMUSG00000032292	0.0527441
ENSMUSG00000035352	ENSMUSG00000039109	0.0449441			ENSMUSG00000009545	ENSMUSG00000043760	0.0310362
ENSMUSG00000035352	ENSMUSG00000050493	0.0482024			ENSMUSG00000009545	ENSMUSG00000009248	0.0447684
ENSMUSG00000035352	ENSMUSG00000055184	0.0324961			ENSMUSG00000034209	ENSMUSG00000054005	0.037414
ENSMUSG00000035352	ENSMUSG00000015947	0.13327			ENSMUSG00000017300	ENSMUSG00000056328	0.108144
ENSMUSG00000035352	ENSMUSG00000026656	0.0388739			ENSMUSG00000032327	ENSMUSG00000030237	0.0605227
ENSMUSG00000035352	ENSMUSG00000059089	0.0755412			ENSMUSG00000032327	ENSMUSG00000038496	0.0441995
ENSMUSG00000035352	ENSMUSG00000015852	0.119552			ENSMUSG00000025091	ENSMUSG00000029522	0.0656581
ENSMUSG00000035352	ENSMUSG00000032725	0.07494			ENSMUSG00000022659	ENSMUSG00000019832	0.0498498
ENSMUSG00000035352	ENSMUSG00000082976	0.0355272			ENSMUSG00000022659	ENSMUSG00000062372	0.0508233
ENSMUSG00000035352	ENSMUSG00000096850	0.0509576			ENSMUSG00000022659	ENSMUSG00000042817	0.0607253
ENSMUSG00000035352	ENSMUSG00000073555	0.0322333			ENSMUSG00000022659	ENSMUSG00000020644	0.0439248
ENSMUSG00000035352	ENSMUSG00000087052	0.0811546			ENSMUSG00000072596	ENSMUSG00000001794	0.0354044
ENSMUSG00000035352	ENSMUSG00000071311	0.0795136			ENSMUSG00000072596	ENSMUSG00000030147	0.0662471
ENSMUSG00000035352	ENSMUSG00000040229	0.044129			ENSMUSG00000072596	ENSMUSG00000015854	0.0313163
ENSMUSG00000035352	ENSMUSG00000063234	0.139192			ENSMUSG00000072596	ENSMUSG00000090166	0.0778443
ENSMUSG00000035352	ENSMUSG00000030206	0.0420918			ENSMUSG00000072596	ENSMUSG00000058715	0.0692703
ENSMUSG00000035352	ENSMUSG00000045502	0.0334719			ENSMUSG00000072596	ENSMUSG00000029713	0.044377
ENSMUSG00000035352	ENSMUSG00000079017	0.0367398			ENSMUSG00000072596	ENSMUSG00000031328	0.0768486
ENSMUSG00000035352	ENSMUSG00000062488	0.033388			ENSMUSG00000072596	ENSMUSG00000058624	0.0358822
ENSMUSG00000035352	ENSMUSG00000048806	0.0802726			ENSMUSG00000072596	ENSMUSG00000043832	0.0544054
ENSMUSG00000035352	ENSMUSG00000016529	0.0362082			ENSMUSG00000072596	ENSMUSG00000047222	0.0343494
ENSMUSG00000035352	ENSMUSG00000004296	0.0327098			ENSMUSG00000024957	ENSMUSG00000027335	0.0466638
ENSMUSG00000035352	ENSMUSG00000027399	0.0321032			ENSMUSG00000030693	ENSMUSG00000028148	0.0416323
ENSMUSG00000035352	ENSMUSG00000079298	0.0301517			ENSMUSG00000030693	ENSMUSG00000032291	0.0864344
ENSMUSG00000035352	ENSMUSG00000070873	0.0799024			ENSMUSG00000030218	ENSMUSG00000048332	0.0548769
ENSMUSG00000035352	ENSMUSG00000049988	0.0379669			ENSMUSG00000030218	ENSMUSG00000046402	0.190602
ENSMUSG00000035352	ENSMUSG00000020377	0.0536424			ENSMUSG00000030218	ENSMUSG00000003477	0.0582793
ENSMUSG00000035352	ENSMUSG00000030787	0.0314805			ENSMUSG00000030218	ENSMUSG00000061535	0.0551038
ENSMUSG00000035352	ENSMUSG00000040950	0.046132			ENSMUSG00000030218	ENSMUSG00000002732	0.0491273
ENSMUSG00000035352	ENSMUSG00000050578	0.0317			ENSMUSG00000030218	ENSMUSG00000031825	0.0894855
ENSMUSG00000035352	ENSMUSG00000099398	0.0429548			ENSMUSG00000030218	ENSMUSG00000001131	0.0598728
ENSMUSG00000035352	ENSMUSG00000101389	0.0549513			ENSMUSG00000030218	ENSMUSG00000020044	0.0529886
ENSMUSG00000035352	ENSMUSG00000024675	0.0697285			ENSMUSG00000030218	ENSMUSG00000004473	0.084433
ENSMUSG00000035352	ENSMUSG00000024677	0.0488628			ENSMUSG00000030218	ENSMUSG00000026826	0.0321421
ENSMUSG00000035352	ENSMUSG00000024679	0.0624406			ENSMUSG00000064254	ENSMUSG00000013653	0.051292
ENSMUSG00000035352	ENSMUSG00000024672	0.046995			ENSMUSG00000071177	ENSMUSG00000030895	0.0676229
ENSMUSG00000035352	ENSMUSG00000025044	0.0711463			ENSMUSG00000071177	ENSMUSG00000047631	0.0653731
ENSMUSG00000035352	ENSMUSG00000072889	0.0331096			ENSMUSG00000071177	ENSMUSG00000060807	0.0507302
ENSMUSG00000035352	ENSMUSG00000058755	0.0473513			ENSMUSG00000071177	ENSMUSG00000039462	0.0448195
ENSMUSG00000035352	ENSMUSG00000036353	0.0487704			ENSMUSG00000071177	ENSMUSG00000079015	0.120188
ENSMUSG00000035352	ENSMUSG00000036362	0.0411624			ENSMUSG00000071177	ENSMUSG00000035875	0.0397834
ENSMUSG00000035352	ENSMUSG00000048779	0.0425352			ENSMUSG00000026223	ENSMUSG00000021190	0.0388725
ENSMUSG00000035352	ENSMUSG00000029373	0.0732644			ENSMUSG00000006057	ENSMUSG00000017778	0.034221
ENSMUSG00000035352	ENSMUSG00000044703	0.0430085			ENSMUSG00000006057	ENSMUSG00000033475	0.0324824
ENSMUSG00000035352	ENSMUSG00000079484	0.0310467			ENSMUSG00000006057	ENSMUSG00000021606	0.0412046
ENSMUSG00000035352	ENSMUSG00000002104	0.0332481			ENSMUSG00000006057	ENSMUSG00000038690	0.0418861
ENSMUSG00000035352	ENSMUSG00000029204	0.0335102			ENSMUSG00000006057	ENSMUSG00000020022	0.0470782
ENSMUSG00000035352	ENSMUSG00000102606	0.0461895			ENSMUSG00000006057	ENSMUSG00000021520	0.0307764
ENSMUSG00000035352	ENSMUSG00000057135	0.0806645			ENSMUSG00000006057	ENSMUSG00000027133	0.0304782
ENSMUSG00000035352	ENSMUSG00000053318	0.0434515			ENSMUSG00000006057	ENSMUSG00000091898	0.0308419
ENSMUSG00000035352	ENSMUSG00000026548	0.131862			ENSMUSG00000006057	ENSMUSG00000036199	0.0300184
ENSMUSG00000035352	ENSMUSG00000018459	0.0398683			ENSMUSG00000032786	ENSMUSG00000041378	0.0304465
ENSMUSG00000035352	ENSMUSG00000078763	0.0470054			ENSMUSG00000027478	ENSMUSG00000042817	0.041314
ENSMUSG00000035352	ENSMUSG00000000204	0.0365192			ENSMUSG00000039431	ENSMUSG00000060747	0.030474
ENSMUSG00000035352	ENSMUSG00000053113	0.0303116			ENSMUSG00000039431	ENSMUSG00000066652	0.0308457
ENSMUSG00000035352	ENSMUSG00000054675	0.0411678			ENSMUSG00000037572	ENSMUSG00000035455	0.0396554
ENSMUSG00000035352	ENSMUSG00000052485	0.0610091			ENSMUSG00000090175	ENSMUSG00000052974	0.0300947
ENSMUSG00000035352	ENSMUSG00000024401	0.0310552			ENSMUSG00000090175	ENSMUSG00000046352	0.0322274
ENSMUSG00000035352	ENSMUSG00000022496	0.0419383			ENSMUSG00000090175	ENSMUSG00000109628	0.0478091
ENSMUSG00000035352	ENSMUSG00000028362	0.0396012			ENSMUSG00000090175	ENSMUSG00000028979	0.0377933
ENSMUSG00000035352	ENSMUSG00000071068	0.0463972			ENSMUSG00000090175	ENSMUSG00000035875	0.0738506
ENSMUSG00000035352	ENSMUSG00000078616	0.0642566			ENSMUSG00000056328	ENSMUSG00000024519	0.0304358
ENSMUSG00000035352	ENSMUSG00000040829	0.0471817			ENSMUSG00000056328	ENSMUSG00000026950	0.0341204
ENSMUSG00000031780	ENSMUSG00000031779	0.303013			ENSMUSG00000000983	ENSMUSG00000026822	0.0401134
ENSMUSG00000031780	ENSMUSG00000035042	0.0403752			ENSMUSG00000000983	ENSMUSG00000048807	0.0303734
ENSMUSG00000031780	ENSMUSG00000018927	0.0620806			ENSMUSG00000000983	ENSMUSG00000063975	0.0882542
ENSMUSG00000031780	ENSMUSG00000019122	0.034416			ENSMUSG00000000983	ENSMUSG00000044405	0.043041
ENSMUSG00000031780	ENSMUSG00000037944	0.0640347			ENSMUSG00000036330	ENSMUSG00000026686	0.0511746
ENSMUSG00000031780	ENSMUSG00000019489	0.0375175			ENSMUSG00000036330	ENSMUSG00000061906	0.0312289
ENSMUSG00000031780	ENSMUSG00000078795	0.0360724			ENSMUSG00000072999	ENSMUSG00000074218	0.0443094
ENSMUSG00000031780	ENSMUSG00000040809	0.0362841			ENSMUSG00000072999	ENSMUSG00000021749	0.0357782
ENSMUSG00000031780	ENSMUSG00000030147	0.0820404			ENSMUSG00000072999	ENSMUSG00000079445	0.0375487
ENSMUSG00000031780	ENSMUSG00000023349	0.0916793			ENSMUSG00000040213	ENSMUSG00000026272	0.0301736
ENSMUSG00000031780	ENSMUSG00000027447	0.0319409			ENSMUSG00000028337	ENSMUSG00000042817	0.0468624
ENSMUSG00000031780	ENSMUSG00000031778	0.0623527			ENSMUSG00000025981	ENSMUSG00000056501	0.042327
ENSMUSG00000031780	ENSMUSG00000029379	0.0544914			ENSMUSG00000025981	ENSMUSG00000066278	0.0301947
ENSMUSG00000031780	ENSMUSG00000022303	0.128862			ENSMUSG00000025981	ENSMUSG00000032515	0.0372574
ENSMUSG00000031780	ENSMUSG00000072596	0.0761345			ENSMUSG00000025981	ENSMUSG00000026826	0.0442009
ENSMUSG00000031780	ENSMUSG00000051379	0.0322715			ENSMUSG00000021367	ENSMUSG00000029378	0.0602496
ENSMUSG00000031780	ENSMUSG00000095609	0.0308806			ENSMUSG00000021367	ENSMUSG00000040289	0.0525345
ENSMUSG00000031780	ENSMUSG00000060586	0.0308278			ENSMUSG00000021367	ENSMUSG00000027996	0.0320125
ENSMUSG00000031780	ENSMUSG00000016283	0.0665235			ENSMUSG00000024177	ENSMUSG00000025491	0.0432528
ENSMUSG00000031780	ENSMUSG00000044156	0.0422685			ENSMUSG00000024177	ENSMUSG00000042817	0.0328641
ENSMUSG00000031780	ENSMUSG00000004296	0.0578847			ENSMUSG00000024177	ENSMUSG00000032892	0.0322454
ENSMUSG00000031780	ENSMUSG00000025746	0.062265			ENSMUSG00000089929	ENSMUSG00000028965	0.031799
ENSMUSG00000031780	ENSMUSG00000041324	0.048554			ENSMUSG00000030427	ENSMUSG00000025804	0.0329665
ENSMUSG00000031780	ENSMUSG00000050957	0.0327917			ENSMUSG00000030427	ENSMUSG00000005800	0.0341847
ENSMUSG00000031780	ENSMUSG00000030789	0.0546705			ENSMUSG00000020591	ENSMUSG00000021750	0.0516765
ENSMUSG00000031780	ENSMUSG00000044485	0.0759319			ENSMUSG00000020591	ENSMUSG00000117896	0.0334686
ENSMUSG00000031780	ENSMUSG00000059042	0.0373324			ENSMUSG00000020591	ENSMUSG00000031760	0.0886099
ENSMUSG00000031780	ENSMUSG00000079298	0.0483103			ENSMUSG00000020591	ENSMUSG00000095139	0.0345844
ENSMUSG00000031780	ENSMUSG00000040950	0.138506			ENSMUSG00000022422	ENSMUSG00000031821	0.0571764
ENSMUSG00000031780	ENSMUSG00000049723	0.0361039			ENSMUSG00000022422	ENSMUSG00000056394	0.035366
ENSMUSG00000031780	ENSMUSG00000060311	0.159699			ENSMUSG00000022422	ENSMUSG00000025747	0.0510224
ENSMUSG00000031780	ENSMUSG00000028341	0.0328573			ENSMUSG00000022422	ENSMUSG00000068101	0.0363758
ENSMUSG00000031780	ENSMUSG00000051611	0.0398489			ENSMUSG00000022422	ENSMUSG00000023104	0.0338709
ENSMUSG00000031780	ENSMUSG00000030162	0.0303678			ENSMUSG00000087194	ENSMUSG00000057977	0.0597413
ENSMUSG00000031780	ENSMUSG00000005950	0.0533428			ENSMUSG00000087194	ENSMUSG00000023918	0.0363246
ENSMUSG00000031780	ENSMUSG00000016498	0.0717058			ENSMUSG00000050553	ENSMUSG00000098230	0.113594
ENSMUSG00000031780	ENSMUSG00000032068	0.0903516			ENSMUSG00000050553	ENSMUSG00000026226	0.053889
ENSMUSG00000031780	ENSMUSG00000026748	0.0349263			ENSMUSG00000050553	ENSMUSG00000015519	0.103096
ENSMUSG00000031780	ENSMUSG00000027832	0.0509495			ENSMUSG00000050553	ENSMUSG00000020545	0.0490051
ENSMUSG00000031780	ENSMUSG00000061100	0.0575981			ENSMUSG00000001240	ENSMUSG00000074457	0.0444332
ENSMUSG00000031780	ENSMUSG00000047222	0.100435			ENSMUSG00000001240	ENSMUSG00000007039	0.0558197
ENSMUSG00000031780	ENSMUSG00000036067	0.0358309			ENSMUSG00000001240	ENSMUSG00000042745	0.0404786
ENSMUSG00000031780	ENSMUSG00000027737	0.0389802			ENSMUSG00000001240	ENSMUSG00000075602	0.0513114
ENSMUSG00000031780	ENSMUSG00000053338	0.0665011			ENSMUSG00000001240	ENSMUSG00000022799	0.0347501
ENSMUSG00000031780	ENSMUSG00000074345	0.0347635			ENSMUSG00000001240	ENSMUSG00000098098	0.0325189
ENSMUSG00000031780	ENSMUSG00000050395	0.0600635			ENSMUSG00000001240	ENSMUSG00000026921	0.123847
ENSMUSG00000031780	ENSMUSG00000028362	0.0363895			ENSMUSG00000001240	ENSMUSG00000043421	0.0462185
ENSMUSG00000031780	ENSMUSG00000044162	0.0356319			ENSMUSG00000001240	ENSMUSG00000041378	0.170586
ENSMUSG00000031780	ENSMUSG00000022479	0.0346578			ENSMUSG00000001240	ENSMUSG00000046718	0.0375951
ENSMUSG00000031780	ENSMUSG00000069792	0.0521334			ENSMUSG00000001240	ENSMUSG00000030157	0.0462213
ENSMUSG00000071005	ENSMUSG00000082902	0.234258			ENSMUSG00000026686	ENSMUSG00000021848	0.136643
ENSMUSG00000071005	ENSMUSG00000094686	0.101405			ENSMUSG00000026686	ENSMUSG00000039095	0.0303538
ENSMUSG00000071005	ENSMUSG00000065987	0.039238			ENSMUSG00000026686	ENSMUSG00000027716	0.0331664
ENSMUSG00000071005	ENSMUSG00000090231	0.0338364			ENSMUSG00000028972	ENSMUSG00000028141	0.0534056
ENSMUSG00000071005	ENSMUSG00000031283	0.0328755			ENSMUSG00000028972	ENSMUSG00000047518	0.0395063
ENSMUSG00000071005	ENSMUSG00000057606	0.0319456			ENSMUSG00000021665	ENSMUSG00000021190	0.0747445
ENSMUSG00000071005	ENSMUSG00000027408	0.0384379			ENSMUSG00000021665	ENSMUSG00000051504	0.0622941
ENSMUSG00000071005	ENSMUSG00000026616	0.0313483			ENSMUSG00000021665	ENSMUSG00000036896	0.0608715
ENSMUSG00000071005	ENSMUSG00000023968	0.0327431			ENSMUSG00000021665	ENSMUSG00000016256	0.0457265
ENSMUSG00000071005	ENSMUSG00000034855	0.0341554			ENSMUSG00000008683	ENSMUSG00000079435	0.0683613
ENSMUSG00000071005	ENSMUSG00000061353	0.0318062			ENSMUSG00000008683	ENSMUSG00000024608	0.0424342
ENSMUSG00000071005	ENSMUSG00000023078	0.0585134			ENSMUSG00000008683	ENSMUSG00000009927	0.0412644
ENSMUSG00000071005	ENSMUSG00000029417	0.0342749			ENSMUSG00000008683	ENSMUSG00000057278	0.0515898
ENSMUSG00000071005	ENSMUSG00000024087	0.0425146			ENSMUSG00000008683	ENSMUSG00000060636	0.054407
ENSMUSG00000071005	ENSMUSG00000062329	0.034692			ENSMUSG00000025651	ENSMUSG00000025393	0.042472
ENSMUSG00000071005	ENSMUSG00000074678	0.0343671			ENSMUSG00000022292	ENSMUSG00000000903	0.0491623
ENSMUSG00000071005	ENSMUSG00000019278	0.0372692			ENSMUSG00000000903	ENSMUSG00000026238	0.036184
ENSMUSG00000071005	ENSMUSG00000059898	0.0323902			ENSMUSG00000000903	ENSMUSG00000032298	0.0394513
ENSMUSG00000071005	ENSMUSG00000042379	0.0302117			ENSMUSG00000000903	ENSMUSG00000067071	0.0581444
ENSMUSG00000071005	ENSMUSG00000021280	0.0377881			ENSMUSG00000000903	ENSMUSG00000030956	0.0765263
ENSMUSG00000071005	ENSMUSG00000078721	0.0337164			ENSMUSG00000000903	ENSMUSG00000020340	0.0351315
ENSMUSG00000071005	ENSMUSG00000002057	0.0379852			ENSMUSG00000000903	ENSMUSG00000029082	0.0377895
ENSMUSG00000071005	ENSMUSG00000074676	0.0450498			ENSMUSG00000000903	ENSMUSG00000038587	0.0889996
ENSMUSG00000071005	ENSMUSG00000094651	0.035764			ENSMUSG00000000903	ENSMUSG00000006782	0.0758652
ENSMUSG00000071005	ENSMUSG00000031451	0.037693			ENSMUSG00000000903	ENSMUSG00000029204	0.0376599
ENSMUSG00000071005	ENSMUSG00000050234	0.0338636			ENSMUSG00000000903	ENSMUSG00000014030	0.033242
ENSMUSG00000071005	ENSMUSG00000022491	0.0445786			ENSMUSG00000000903	ENSMUSG00000049717	0.0311407
ENSMUSG00000071005	ENSMUSG00000071036	0.0395742			ENSMUSG00000000568	ENSMUSG00000098076	0.0302512
ENSMUSG00000071005	ENSMUSG00000083929	0.0338968			ENSMUSG00000044716	ENSMUSG00000029272	0.036307
ENSMUSG00000071005	ENSMUSG00000078722	0.0493311			ENSMUSG00000044716	ENSMUSG00000022949	0.0380145
ENSMUSG00000071005	ENSMUSG00000073876	0.0337975			ENSMUSG00000018776	ENSMUSG00000091523	0.0523941
ENSMUSG00000071005	ENSMUSG00000091938	0.44013			ENSMUSG00000021647	ENSMUSG00000070866	0.0363164
ENSMUSG00000071005	ENSMUSG00000068696	0.0333045			ENSMUSG00000021647	ENSMUSG00000051401	0.0330079
ENSMUSG00000071005	ENSMUSG00000067341	0.0446271			ENSMUSG00000021647	ENSMUSG00000056854	0.0565065
ENSMUSG00000071005	ENSMUSG00000016283	0.0367326			ENSMUSG00000021647	ENSMUSG00000036699	0.0552737
ENSMUSG00000071005	ENSMUSG00000024334	0.0317186			ENSMUSG00000021647	ENSMUSG00000059187	0.0405616
ENSMUSG00000071005	ENSMUSG00000076615	0.0316608			ENSMUSG00000079435	ENSMUSG00000041453	0.0415
ENSMUSG00000071005	ENSMUSG00000039760	0.0328777			ENSMUSG00000079435	ENSMUSG00000024608	0.0386832
ENSMUSG00000071005	ENSMUSG00000040329	0.0583193			ENSMUSG00000079435	ENSMUSG00000009927	0.0414249
ENSMUSG00000071005	ENSMUSG00000047330	0.0324464			ENSMUSG00000079435	ENSMUSG00000057278	0.0371219
ENSMUSG00000071005	ENSMUSG00000009356	0.0377862			ENSMUSG00000079435	ENSMUSG00000060636	0.0448779
ENSMUSG00000071005	ENSMUSG00000020310	0.0499821			ENSMUSG00000036598	ENSMUSG00000031927	0.034598
ENSMUSG00000071005	ENSMUSG00000024678	0.0461191			ENSMUSG00000036598	ENSMUSG00000032291	0.0362285
ENSMUSG00000071005	ENSMUSG00000025930	0.0529006			ENSMUSG00000036598	ENSMUSG00000048416	0.0481634
ENSMUSG00000071005	ENSMUSG00000036062	0.0300531			ENSMUSG00000036598	ENSMUSG00000100241	0.0423781
ENSMUSG00000071005	ENSMUSG00000095304	0.0543546			ENSMUSG00000032815	ENSMUSG00000040693	0.0417685
ENSMUSG00000071005	ENSMUSG00000009281	0.0331648			ENSMUSG00000036438	ENSMUSG00000026238	0.0301879
ENSMUSG00000071005	ENSMUSG00000034463	0.0314812			ENSMUSG00000031738	ENSMUSG00000048834	0.0319595
ENSMUSG00000071005	ENSMUSG00000041567	0.0367274			ENSMUSG00000074218	ENSMUSG00000017778	0.048055
ENSMUSG00000071005	ENSMUSG00000023224	0.0390491			ENSMUSG00000074218	ENSMUSG00000030587	0.0347581
ENSMUSG00000071005	ENSMUSG00000021319	0.0384163			ENSMUSG00000074218	ENSMUSG00000027401	0.0410913
ENSMUSG00000071005	ENSMUSG00000048766	0.0589632			ENSMUSG00000074218	ENSMUSG00000038690	0.0365573
ENSMUSG00000071005	ENSMUSG00000072941	0.0311853			ENSMUSG00000074218	ENSMUSG00000021520	0.0411051
ENSMUSG00000071005	ENSMUSG00000090084	0.0378105			ENSMUSG00000074218	ENSMUSG00000091898	0.074331
ENSMUSG00000071005	ENSMUSG00000012428	0.0369549			ENSMUSG00000029343	ENSMUSG00000063253	0.0370319
ENSMUSG00000071005	ENSMUSG00000025215	0.0385371			ENSMUSG00000029343	ENSMUSG00000051504	0.0748689
ENSMUSG00000071005	ENSMUSG00000039691	0.0344319			ENSMUSG00000048482	ENSMUSG00000049649	0.0446557
ENSMUSG00000071005	ENSMUSG00000035186	0.0650049			ENSMUSG00000048482	ENSMUSG00000033491	0.030475
ENSMUSG00000071005	ENSMUSG00000027962	0.0401731			ENSMUSG00000027611	ENSMUSG00000033491	0.0300401
ENSMUSG00000082902	ENSMUSG00000094686	0.0911965			ENSMUSG00000027611	ENSMUSG00000020227	0.0366632
ENSMUSG00000082902	ENSMUSG00000028298	0.0437735			ENSMUSG00000027611	ENSMUSG00000031906	0.0324483
ENSMUSG00000082902	ENSMUSG00000008843	0.0371364			ENSMUSG00000027611	ENSMUSG00000026109	0.0367
ENSMUSG00000082902	ENSMUSG00000020953	0.039269			ENSMUSG00000031285	ENSMUSG00000067786	0.0380989
ENSMUSG00000082902	ENSMUSG00000032572	0.0527906			ENSMUSG00000026238	ENSMUSG00000026547	0.0477406
ENSMUSG00000082902	ENSMUSG00000036655	0.0307593			ENSMUSG00000049130	ENSMUSG00000025804	0.0392475
ENSMUSG00000082902	ENSMUSG00000057606	0.0352422			ENSMUSG00000049130	ENSMUSG00000049988	0.0435901
ENSMUSG00000082902	ENSMUSG00000026616	0.0398496			ENSMUSG00000049130	ENSMUSG00000000982	0.0369192
ENSMUSG00000082902	ENSMUSG00000023968	0.0421661			ENSMUSG00000049130	ENSMUSG00000056501	0.0326996
ENSMUSG00000082902	ENSMUSG00000060924	0.037074			ENSMUSG00000049130	ENSMUSG00000029082	0.0352789
ENSMUSG00000082902	ENSMUSG00000023078	0.0740519			ENSMUSG00000049130	ENSMUSG00000029373	0.118707
ENSMUSG00000082902	ENSMUSG00000074678	0.0707675			ENSMUSG00000049130	ENSMUSG00000017737	0.0702127
ENSMUSG00000082902	ENSMUSG00000024331	0.0421671			ENSMUSG00000049130	ENSMUSG00000021998	0.0412468
ENSMUSG00000082902	ENSMUSG00000059898	0.0685784			ENSMUSG00000049130	ENSMUSG00000022150	0.0320646
ENSMUSG00000082902	ENSMUSG00000047420	0.0434448			ENSMUSG00000049130	ENSMUSG00000036896	0.0313633
ENSMUSG00000082902	ENSMUSG00000030827	0.0325445			ENSMUSG00000031380	ENSMUSG00000029272	0.0680522
ENSMUSG00000082902	ENSMUSG00000005320	0.0463757			ENSMUSG00000031380	ENSMUSG00000020467	0.0912488
ENSMUSG00000082902	ENSMUSG00000002057	0.0393317			ENSMUSG00000031380	ENSMUSG00000003477	0.0913134
ENSMUSG00000082902	ENSMUSG00000074676	0.044971			ENSMUSG00000031380	ENSMUSG00000025784	0.0328417
ENSMUSG00000082902	ENSMUSG00000094651	0.0393571			ENSMUSG00000031380	ENSMUSG00000050830	0.0472418
ENSMUSG00000082902	ENSMUSG00000050234	0.0559305			ENSMUSG00000031380	ENSMUSG00000020303	0.0454626
ENSMUSG00000082902	ENSMUSG00000081941	0.0301533			ENSMUSG00000031380	ENSMUSG00000006344	0.0314871
ENSMUSG00000082902	ENSMUSG00000095298	0.0676523			ENSMUSG00000031380	ENSMUSG00000027996	0.0537058
ENSMUSG00000082902	ENSMUSG00000073878	0.0353931			ENSMUSG00000025804	ENSMUSG00000032204	0.0300247
ENSMUSG00000082902	ENSMUSG00000073876	0.0427548			ENSMUSG00000025804	ENSMUSG00000029082	0.0317224
ENSMUSG00000082902	ENSMUSG00000085484	0.0327878			ENSMUSG00000025804	ENSMUSG00000047798	0.0621718
ENSMUSG00000082902	ENSMUSG00000082976	0.0429476			ENSMUSG00000025804	ENSMUSG00000017737	0.0686043
ENSMUSG00000082902	ENSMUSG00000081306	0.0491189			ENSMUSG00000025804	ENSMUSG00000058624	0.0382634
ENSMUSG00000082902	ENSMUSG00000091938	0.209913			ENSMUSG00000049265	ENSMUSG00000038086	0.049968
ENSMUSG00000082902	ENSMUSG00000100375	0.0426814			ENSMUSG00000049265	ENSMUSG00000022376	0.0380859
ENSMUSG00000082902	ENSMUSG00000101251	0.035501			ENSMUSG00000049265	ENSMUSG00000021032	0.0487904
ENSMUSG00000082902	ENSMUSG00000108404	0.0441715			ENSMUSG00000049265	ENSMUSG00000031997	0.0702621
ENSMUSG00000082902	ENSMUSG00000095704	0.0358799			ENSMUSG00000049265	ENSMUSG00000018263	0.0752036
ENSMUSG00000082902	ENSMUSG00000067341	0.0339922			ENSMUSG00000028571	ENSMUSG00000061906	0.102428
ENSMUSG00000082902	ENSMUSG00000031289	0.0478858			ENSMUSG00000028571	ENSMUSG00000056162	0.0337796
ENSMUSG00000082902	ENSMUSG00000040329	0.0617153			ENSMUSG00000030895	ENSMUSG00000079015	0.155255
ENSMUSG00000082902	ENSMUSG00000067615	0.0378223			ENSMUSG00000035179	ENSMUSG00000022759	0.0702351
ENSMUSG00000082902	ENSMUSG00000057722	0.0302161			ENSMUSG00000035179	ENSMUSG00000067872	0.0408535
ENSMUSG00000082902	ENSMUSG00000009356	0.0368504			ENSMUSG00000035179	ENSMUSG00000045655	0.194089
ENSMUSG00000082902	ENSMUSG00000044678	0.0390001			ENSMUSG00000035179	ENSMUSG00000031927	0.0719977
ENSMUSG00000082902	ENSMUSG00000020310	0.0597221			ENSMUSG00000035179	ENSMUSG00000059042	0.0526059
ENSMUSG00000082902	ENSMUSG00000025930	0.0742431			ENSMUSG00000035179	ENSMUSG00000070877	0.031246
ENSMUSG00000082902	ENSMUSG00000044186	0.0418964			ENSMUSG00000035179	ENSMUSG00000070708	0.101855
ENSMUSG00000082902	ENSMUSG00000070564	0.0596911			ENSMUSG00000035179	ENSMUSG00000049008	0.0363118
ENSMUSG00000082902	ENSMUSG00000028072	0.0325135			ENSMUSG00000029757	ENSMUSG00000020436	0.123505
ENSMUSG00000082902	ENSMUSG00000041193	0.0432926			ENSMUSG00000029757	ENSMUSG00000042761	0.031136
ENSMUSG00000082902	ENSMUSG00000027072	0.0357477			ENSMUSG00000029757	ENSMUSG00000048834	0.0363834
ENSMUSG00000082902	ENSMUSG00000048776	0.0361765			ENSMUSG00000001794	ENSMUSG00000029713	0.0302592
ENSMUSG00000082902	ENSMUSG00000035916	0.0418754			ENSMUSG00000090946	ENSMUSG00000026535	0.0399087
ENSMUSG00000082902	ENSMUSG00000094018	0.0400396			ENSMUSG00000090946	ENSMUSG00000029378	0.0328282
ENSMUSG00000082902	ENSMUSG00000074764	0.0328022			ENSMUSG00000035279	ENSMUSG00000034205	0.0618078
ENSMUSG00000082902	ENSMUSG00000061947	0.037748			ENSMUSG00000031293	ENSMUSG00000078486	0.0362575
ENSMUSG00000082902	ENSMUSG00000041567	0.0318973			ENSMUSG00000074457	ENSMUSG00000041378	0.039341
ENSMUSG00000082902	ENSMUSG00000048766	0.0389867			ENSMUSG00000042351	ENSMUSG00000053044	0.0362611
ENSMUSG00000082902	ENSMUSG00000034359	0.0682226			ENSMUSG00000047797	ENSMUSG00000050854	0.0345312
ENSMUSG00000082902	ENSMUSG00000036814	0.0364236			ENSMUSG00000047797	ENSMUSG00000047631	0.0397572
ENSMUSG00000082902	ENSMUSG00000033210	0.0377973			ENSMUSG00000047797	ENSMUSG00000068762	0.0536844
ENSMUSG00000082902	ENSMUSG00000029797	0.0308745			ENSMUSG00000047797	ENSMUSG00000018398	0.0363016
ENSMUSG00000082902	ENSMUSG00000055546	0.045738			ENSMUSG00000047797	ENSMUSG00000035875	0.0301226
ENSMUSG00000082902	ENSMUSG00000035186	0.0599727			ENSMUSG00000050730	ENSMUSG00000031997	0.0303045
ENSMUSG00000082902	ENSMUSG00000020830	0.0334632			ENSMUSG00000057977	ENSMUSG00000099269	0.109825
ENSMUSG00000082902	ENSMUSG00000017344	0.0656164			ENSMUSG00000057977	ENSMUSG00000109841	0.044097
ENSMUSG00000035385	ENSMUSG00000026166	0.062329			ENSMUSG00000057977	ENSMUSG00000048373	0.0350849
ENSMUSG00000035385	ENSMUSG00000000982	0.0465948			ENSMUSG00000057977	ENSMUSG00000022754	0.0369304
ENSMUSG00000035385	ENSMUSG00000018930	0.0704637			ENSMUSG00000057977	ENSMUSG00000041449	0.0485909
ENSMUSG00000035385	ENSMUSG00000035373	0.604155			ENSMUSG00000057977	ENSMUSG00000025165	0.0316896
ENSMUSG00000035385	ENSMUSG00000051439	0.0373281			ENSMUSG00000057977	ENSMUSG00000054005	0.0499021
ENSMUSG00000035385	ENSMUSG00000050370	0.0304569			ENSMUSG00000016349	ENSMUSG00000051401	0.0308517
ENSMUSG00000035385	ENSMUSG00000003617	0.0300351			ENSMUSG00000070866	ENSMUSG00000032589	0.0349213
ENSMUSG00000035385	ENSMUSG00000014599	0.078661			ENSMUSG00000070866	ENSMUSG00000048978	0.0388864
ENSMUSG00000035385	ENSMUSG00000038067	0.0331387			ENSMUSG00000052974	ENSMUSG00000026535	0.0641908
ENSMUSG00000035385	ENSMUSG00000029380	0.0989235			ENSMUSG00000052974	ENSMUSG00000001496	0.0663086
ENSMUSG00000035385	ENSMUSG00000034855	0.0998032			ENSMUSG00000048332	ENSMUSG00000046402	0.0351262
ENSMUSG00000035385	ENSMUSG00000058427	0.0678479			ENSMUSG00000048332	ENSMUSG00000014329	0.0385189
ENSMUSG00000035385	ENSMUSG00000029371	0.0597612			ENSMUSG00000048332	ENSMUSG00000021186	0.0367813
ENSMUSG00000035385	ENSMUSG00000024087	0.0354522			ENSMUSG00000048332	ENSMUSG00000031825	0.0505071
ENSMUSG00000035385	ENSMUSG00000073599	0.0338314			ENSMUSG00000048332	ENSMUSG00000022754	0.050505
ENSMUSG00000035385	ENSMUSG00000029377	0.033774			ENSMUSG00000025083	ENSMUSG00000030237	0.0444502
ENSMUSG00000035385	ENSMUSG00000024912	0.0434229			ENSMUSG00000025083	ENSMUSG00000031997	0.0313065
ENSMUSG00000035385	ENSMUSG00000082676	0.0302217			ENSMUSG00000027518	ENSMUSG00000015519	0.0430998
ENSMUSG00000035385	ENSMUSG00000092157	0.0684			ENSMUSG00000027518	ENSMUSG00000047995	0.0373756
ENSMUSG00000035385	ENSMUSG00000005413	0.0394131			ENSMUSG00000024846	ENSMUSG00000090356	0.0531757
ENSMUSG00000035385	ENSMUSG00000003541	0.0600324			ENSMUSG00000024846	ENSMUSG00000063651	0.0470721
ENSMUSG00000035385	ENSMUSG00000026535	0.0339523			ENSMUSG00000014453	ENSMUSG00000025461	0.130616
ENSMUSG00000035385	ENSMUSG00000073489	0.042229			ENSMUSG00000098230	ENSMUSG00000035785	0.0415192
ENSMUSG00000035385	ENSMUSG00000025492	0.0351467			ENSMUSG00000098230	ENSMUSG00000020712	0.0308298
ENSMUSG00000035385	ENSMUSG00000026069	0.0508458			ENSMUSG00000026919	ENSMUSG00000024910	0.045554
ENSMUSG00000035385	ENSMUSG00000026981	0.0346209			ENSMUSG00000026919	ENSMUSG00000053044	0.0431972
ENSMUSG00000035385	ENSMUSG00000025746	0.0708209			ENSMUSG00000040505	ENSMUSG00000074385	0.0306424
ENSMUSG00000035385	ENSMUSG00000026822	0.0423515			ENSMUSG00000040505	ENSMUSG00000027048	0.0401828
ENSMUSG00000035385	ENSMUSG00000112148	0.0426712			ENSMUSG00000040505	ENSMUSG00000065581	0.0579163
ENSMUSG00000035385	ENSMUSG00000025044	0.0415494			ENSMUSG00000040505	ENSMUSG00000024254	0.105844
ENSMUSG00000035385	ENSMUSG00000022346	0.0407757			ENSMUSG00000026535	ENSMUSG00000017144	0.0420663
ENSMUSG00000035385	ENSMUSG00000027859	0.0420212			ENSMUSG00000026535	ENSMUSG00000026638	0.0421809
ENSMUSG00000035385	ENSMUSG00000046223	0.0342007			ENSMUSG00000026535	ENSMUSG00000020427	0.0320977
ENSMUSG00000035385	ENSMUSG00000001020	0.0334746			ENSMUSG00000046352	ENSMUSG00000050762	0.0343966
ENSMUSG00000035385	ENSMUSG00000057726	0.0314274			ENSMUSG00000046352	ENSMUSG00000109628	0.0319409
ENSMUSG00000035385	ENSMUSG00000037411	0.0602343			ENSMUSG00000046352	ENSMUSG00000027048	0.040075
ENSMUSG00000035385	ENSMUSG00000029304	0.0353994			ENSMUSG00000096014	ENSMUSG00000019874	0.0322721
ENSMUSG00000035385	ENSMUSG00000012428	0.0413044			ENSMUSG00000096014	ENSMUSG00000095139	0.0486656
ENSMUSG00000035385	ENSMUSG00000027995	0.0430183			ENSMUSG00000096014	ENSMUSG00000020052	0.0599112
ENSMUSG00000035385	ENSMUSG00000028364	0.035957			ENSMUSG00000017778	ENSMUSG00000038690	0.0592657
ENSMUSG00000035385	ENSMUSG00000023905	0.0344407			ENSMUSG00000017778	ENSMUSG00000014294	0.0397647
ENSMUSG00000026166	ENSMUSG00000031886	0.0398311			ENSMUSG00000017778	ENSMUSG00000021520	0.0628664
ENSMUSG00000026166	ENSMUSG00000050370	0.03549			ENSMUSG00000017778	ENSMUSG00000036199	0.0346199
ENSMUSG00000026166	ENSMUSG00000037033	0.0394856			ENSMUSG00000017144	ENSMUSG00000032501	0.0464998
ENSMUSG00000026166	ENSMUSG00000018916	0.0633888			ENSMUSG00000017144	ENSMUSG00000022860	0.0384295
ENSMUSG00000026166	ENSMUSG00000038067	0.0485326			ENSMUSG00000017144	ENSMUSG00000024750	0.0322195
ENSMUSG00000026166	ENSMUSG00000029380	0.0766644			ENSMUSG00000069874	ENSMUSG00000078921	0.0778146
ENSMUSG00000026166	ENSMUSG00000018920	0.0367971			ENSMUSG00000069874	ENSMUSG00000082292	0.0493287
ENSMUSG00000026166	ENSMUSG00000029371	0.141109			ENSMUSG00000020436	ENSMUSG00000027895	0.0630369
ENSMUSG00000026166	ENSMUSG00000024087	0.0311708			ENSMUSG00000020436	ENSMUSG00000048834	0.0603082
ENSMUSG00000026166	ENSMUSG00000029727	0.0338049			ENSMUSG00000020436	ENSMUSG00000021848	0.0520679
ENSMUSG00000026166	ENSMUSG00000053161	0.0483544			ENSMUSG00000020436	ENSMUSG00000087620	0.0334363
ENSMUSG00000026166	ENSMUSG00000050756	0.0307387			ENSMUSG00000030587	ENSMUSG00000027401	0.0370551
ENSMUSG00000026166	ENSMUSG00000073599	0.0321466			ENSMUSG00000030587	ENSMUSG00000038690	0.038671
ENSMUSG00000026166	ENSMUSG00000021678	0.0308715			ENSMUSG00000030587	ENSMUSG00000096215	0.123708
ENSMUSG00000026166	ENSMUSG00000027528	0.0398832			ENSMUSG00000030587	ENSMUSG00000074227	0.0361564
ENSMUSG00000026166	ENSMUSG00000048373	0.0425493			ENSMUSG00000030587	ENSMUSG00000013653	0.0395725
ENSMUSG00000026166	ENSMUSG00000020357	0.0428213			ENSMUSG00000090925	ENSMUSG00000066477	0.0391109
ENSMUSG00000026166	ENSMUSG00000034227	0.0445812			ENSMUSG00000090925	ENSMUSG00000116505	0.0503102
ENSMUSG00000026166	ENSMUSG00000020159	0.0363241			ENSMUSG00000090925	ENSMUSG00000043760	0.0689832
ENSMUSG00000026166	ENSMUSG00000091721	0.0371582			ENSMUSG00000090925	ENSMUSG00000035910	0.0406517
ENSMUSG00000026166	ENSMUSG00000099120	0.0442718			ENSMUSG00000007034	ENSMUSG00000039774	0.0470608
ENSMUSG00000026166	ENSMUSG00000047293	0.0393489			ENSMUSG00000007034	ENSMUSG00000035506	0.0547684
ENSMUSG00000026166	ENSMUSG00000001819	0.0319127			ENSMUSG00000007034	ENSMUSG00000038497	0.0337776
ENSMUSG00000026166	ENSMUSG00000031289	0.0583722			ENSMUSG00000007034	ENSMUSG00000050520	0.0344417
ENSMUSG00000026166	ENSMUSG00000025929	0.139257			ENSMUSG00000007034	ENSMUSG00000035930	0.0427123
ENSMUSG00000026166	ENSMUSG00000046108	0.034046			ENSMUSG00000007034	ENSMUSG00000000154	0.0301706
ENSMUSG00000026166	ENSMUSG00000026984	0.0361533			ENSMUSG00000007034	ENSMUSG00000019312	0.0363226
ENSMUSG00000026166	ENSMUSG00000026981	0.0425257			ENSMUSG00000057615	ENSMUSG00000050751	0.033539
ENSMUSG00000026166	ENSMUSG00000027718	0.0302937			ENSMUSG00000044499	ENSMUSG00000032291	0.114924
ENSMUSG00000026166	ENSMUSG00000026822	0.0362168			ENSMUSG00000043067	ENSMUSG00000031494	0.0324823
ENSMUSG00000026166	ENSMUSG00000034394	0.0580855			ENSMUSG00000096141	ENSMUSG00000062687	0.0511602
ENSMUSG00000026166	ENSMUSG00000020310	0.0422495			ENSMUSG00000038357	ENSMUSG00000026893	0.0353245
ENSMUSG00000026166	ENSMUSG00000047562	0.0416947			ENSMUSG00000038357	ENSMUSG00000032540	0.0348893
ENSMUSG00000026166	ENSMUSG00000020826	0.06666			ENSMUSG00000038357	ENSMUSG00000041754	0.0573388
ENSMUSG00000026166	ENSMUSG00000053765	0.0341408			ENSMUSG00000025364	ENSMUSG00000030189	0.0303602
ENSMUSG00000026166	ENSMUSG00000000489	0.0328954			ENSMUSG00000029272	ENSMUSG00000031963	0.0682019
ENSMUSG00000026166	ENSMUSG00000042244	0.045009			ENSMUSG00000029272	ENSMUSG00000029816	0.0667989
ENSMUSG00000026166	ENSMUSG00000046634	0.0336918			ENSMUSG00000029272	ENSMUSG00000020467	0.0393417
ENSMUSG00000026166	ENSMUSG00000035818	0.0469398			ENSMUSG00000029272	ENSMUSG00000003477	0.0502012
ENSMUSG00000026166	ENSMUSG00000024521	0.035939			ENSMUSG00000029272	ENSMUSG00000006344	0.0411941
ENSMUSG00000026166	ENSMUSG00000052468	0.0326304			ENSMUSG00000029272	ENSMUSG00000016024	0.0329201
ENSMUSG00000026166	ENSMUSG00000027338	0.0385391			ENSMUSG00000029272	ENSMUSG00000022836	0.0306346
ENSMUSG00000026166	ENSMUSG00000009210	0.0380289			ENSMUSG00000029272	ENSMUSG00000022949	0.0397763
ENSMUSG00000026166	ENSMUSG00000024409	0.0372078			ENSMUSG00000029272	ENSMUSG00000049148	0.035808
ENSMUSG00000026166	ENSMUSG00000029370	0.0316339			ENSMUSG00000078122	ENSMUSG00000024681	0.0505561
ENSMUSG00000026166	ENSMUSG00000030017	0.0504382			ENSMUSG00000078122	ENSMUSG00000041754	0.0363993
ENSMUSG00000026166	ENSMUSG00000054855	0.044995			ENSMUSG00000031963	ENSMUSG00000021765	0.0376946
ENSMUSG00000026166	ENSMUSG00000041449	0.0317233			ENSMUSG00000031963	ENSMUSG00000006344	0.0428858
ENSMUSG00000026166	ENSMUSG00000021795	0.0324946			ENSMUSG00000053040	ENSMUSG00000030147	0.030705
ENSMUSG00000026166	ENSMUSG00000049972	0.0314186			ENSMUSG00000053040	ENSMUSG00000031494	0.0500149
ENSMUSG00000026166	ENSMUSG00000074796	0.0314373			ENSMUSG00000026542	ENSMUSG00000047631	0.0426907
ENSMUSG00000026166	ENSMUSG00000072620	0.0301376			ENSMUSG00000026542	ENSMUSG00000078683	0.0792457
ENSMUSG00000026166	ENSMUSG00000010435	0.0720485			ENSMUSG00000078578	ENSMUSG00000025393	0.0318566
ENSMUSG00000026166	ENSMUSG00000074445	0.042069			ENSMUSG00000046402	ENSMUSG00000003477	0.0327422
ENSMUSG00000026166	ENSMUSG00000055030	0.0406698			ENSMUSG00000046402	ENSMUSG00000026822	0.0406511
ENSMUSG00000026166	ENSMUSG00000012428	0.0423358			ENSMUSG00000046402	ENSMUSG00000031825	0.0504017
ENSMUSG00000026166	ENSMUSG00000023122	0.0446374			ENSMUSG00000046402	ENSMUSG00000047963	0.0300614
ENSMUSG00000026166	ENSMUSG00000026149	0.0308253			ENSMUSG00000046402	ENSMUSG00000025491	0.0353205
ENSMUSG00000026166	ENSMUSG00000027801	0.0469705			ENSMUSG00000049988	ENSMUSG00000043832	0.0438206
ENSMUSG00000026166	ENSMUSG00000022015	0.0300733			ENSMUSG00000030523	ENSMUSG00000028965	0.0627384
ENSMUSG00000026166	ENSMUSG00000066755	0.0421034			ENSMUSG00000032243	ENSMUSG00000026697	0.0396183
ENSMUSG00000026166	ENSMUSG00000044162	0.0420099			ENSMUSG00000032243	ENSMUSG00000021186	0.0516528
ENSMUSG00000026166	ENSMUSG00000024379	0.0411547			ENSMUSG00000032243	ENSMUSG00000027966	0.0333131
ENSMUSG00000026166	ENSMUSG00000035186	0.0302772			ENSMUSG00000032243	ENSMUSG00000033491	0.0836738
ENSMUSG00000026166	ENSMUSG00000037440	0.0403924			ENSMUSG00000032243	ENSMUSG00000032024	0.033237
ENSMUSG00000026166	ENSMUSG00000020010	0.0623462			ENSMUSG00000032243	ENSMUSG00000034205	0.0650612
ENSMUSG00000026166	ENSMUSG00000031430	0.0388357			ENSMUSG00000032243	ENSMUSG00000028364	0.0927602
ENSMUSG00000094686	ENSMUSG00000065987	0.0581357			ENSMUSG00000010175	ENSMUSG00000043760	0.0317392
ENSMUSG00000094686	ENSMUSG00000061780	0.0500549			ENSMUSG00000010175	ENSMUSG00000035910	0.0309691
ENSMUSG00000094686	ENSMUSG00000050370	0.0408453			ENSMUSG00000031821	ENSMUSG00000056394	0.0664093
ENSMUSG00000094686	ENSMUSG00000030865	0.0606147			ENSMUSG00000031821	ENSMUSG00000025747	0.042664
ENSMUSG00000094686	ENSMUSG00000035930	0.141285			ENSMUSG00000031821	ENSMUSG00000068101	0.0418301
ENSMUSG00000094686	ENSMUSG00000042254	0.0569045			ENSMUSG00000031821	ENSMUSG00000027342	0.0377196
ENSMUSG00000094686	ENSMUSG00000025784	0.0487514			ENSMUSG00000031821	ENSMUSG00000023104	0.038112
ENSMUSG00000094686	ENSMUSG00000032572	0.0786091			ENSMUSG00000061906	ENSMUSG00000028836	0.0352238
ENSMUSG00000094686	ENSMUSG00000057606	0.032002			ENSMUSG00000110018	ENSMUSG00000095788	0.0343475
ENSMUSG00000094686	ENSMUSG00000030862	0.0322855			ENSMUSG00000038086	ENSMUSG00000035783	0.0304119
ENSMUSG00000094686	ENSMUSG00000023968	0.0522176			ENSMUSG00000038086	ENSMUSG00000021032	0.0417947
ENSMUSG00000094686	ENSMUSG00000071713	0.0402443			ENSMUSG00000023963	ENSMUSG00000050520	0.0313681
ENSMUSG00000094686	ENSMUSG00000071714	0.0317691			ENSMUSG00000090356	ENSMUSG00000063651	0.280695
ENSMUSG00000094686	ENSMUSG00000060924	0.0458416			ENSMUSG00000090356	ENSMUSG00000027401	0.0384781
ENSMUSG00000094686	ENSMUSG00000023078	0.0501078			ENSMUSG00000090356	ENSMUSG00000050762	0.0317145
ENSMUSG00000094686	ENSMUSG00000062329	0.0831853			ENSMUSG00000090356	ENSMUSG00000040127	0.0731724
ENSMUSG00000094686	ENSMUSG00000041134	0.0560471			ENSMUSG00000021127	ENSMUSG00000092341	0.0508899
ENSMUSG00000094686	ENSMUSG00000027797	0.0563647			ENSMUSG00000030647	ENSMUSG00000021520	0.0373334
ENSMUSG00000094686	ENSMUSG00000026208	0.057038			ENSMUSG00000017002	ENSMUSG00000049649	0.0416449
ENSMUSG00000094686	ENSMUSG00000026574	0.086436			ENSMUSG00000017002	ENSMUSG00000021765	0.0334203
ENSMUSG00000094686	ENSMUSG00000059898	0.0688524			ENSMUSG00000017002	ENSMUSG00000056501	0.0398427
ENSMUSG00000094686	ENSMUSG00000044393	0.0366295			ENSMUSG00000017002	ENSMUSG00000035783	0.0574277
ENSMUSG00000094686	ENSMUSG00000068452	0.0349829			ENSMUSG00000017002	ENSMUSG00000017737	0.0466327
ENSMUSG00000094686	ENSMUSG00000073599	0.0344395			ENSMUSG00000042372	ENSMUSG00000091523	0.0325435
ENSMUSG00000094686	ENSMUSG00000022425	0.036103			ENSMUSG00000042372	ENSMUSG00000043913	0.0316359
ENSMUSG00000094686	ENSMUSG00000062515	0.0385735			ENSMUSG00000042372	ENSMUSG00000021848	0.056595
ENSMUSG00000094686	ENSMUSG00000078721	0.0572881			ENSMUSG00000042372	ENSMUSG00000070708	0.0551099
ENSMUSG00000094686	ENSMUSG00000005540	0.032409			ENSMUSG00000037664	ENSMUSG00000025784	0.0314424
ENSMUSG00000094686	ENSMUSG00000005320	0.0369533			ENSMUSG00000037664	ENSMUSG00000028427	0.0628605
ENSMUSG00000094686	ENSMUSG00000042812	0.033806			ENSMUSG00000032372	ENSMUSG00000050105	0.0475238
ENSMUSG00000094686	ENSMUSG00000036587	0.0388698			ENSMUSG00000032372	ENSMUSG00000017309	0.0333083
ENSMUSG00000094686	ENSMUSG00000050234	0.0333203			ENSMUSG00000047557	ENSMUSG00000043421	0.0336173
ENSMUSG00000094686	ENSMUSG00000022491	0.199758			ENSMUSG00000047557	ENSMUSG00000041378	0.0353384
ENSMUSG00000094686	ENSMUSG00000078722	0.0331071			ENSMUSG00000049649	ENSMUSG00000035131	0.0552209
ENSMUSG00000094686	ENSMUSG00000081889	0.0370023			ENSMUSG00000009630	ENSMUSG00000030189	0.0568192
ENSMUSG00000094686	ENSMUSG00000118434	0.0323702			ENSMUSG00000029335	ENSMUSG00000033491	0.0707914
ENSMUSG00000094686	ENSMUSG00000073878	0.0906205			ENSMUSG00000029335	ENSMUSG00000028364	0.0314328
ENSMUSG00000094686	ENSMUSG00000084126	0.0302675			ENSMUSG00000029320	ENSMUSG00000047528	0.0307621
ENSMUSG00000094686	ENSMUSG00000104295	0.0300868			ENSMUSG00000038135	ENSMUSG00000031927	0.0639497
ENSMUSG00000094686	ENSMUSG00000016283	0.0417999			ENSMUSG00000038135	ENSMUSG00000067786	0.0395887
ENSMUSG00000094686	ENSMUSG00000026228	0.0407481			ENSMUSG00000038135	ENSMUSG00000053469	0.0438387
ENSMUSG00000094686	ENSMUSG00000031712	0.0311564			ENSMUSG00000038135	ENSMUSG00000026650	0.0519711
ENSMUSG00000094686	ENSMUSG00000040329	0.0487376			ENSMUSG00000044461	ENSMUSG00000025082	0.0624844
ENSMUSG00000094686	ENSMUSG00000000794	0.0366913			ENSMUSG00000044461	ENSMUSG00000029869	0.0453804
ENSMUSG00000094686	ENSMUSG00000051401	0.0323889			ENSMUSG00000044461	ENSMUSG00000074934	0.0302254
ENSMUSG00000094686	ENSMUSG00000037095	0.0729307			ENSMUSG00000044461	ENSMUSG00000052957	0.0365373
ENSMUSG00000094686	ENSMUSG00000030787	0.056099			ENSMUSG00000027883	ENSMUSG00000052957	0.0368638
ENSMUSG00000094686	ENSMUSG00000061068	0.0333472			ENSMUSG00000038227	ENSMUSG00000025491	0.0373497
ENSMUSG00000094686	ENSMUSG00000021596	0.032286			ENSMUSG00000038227	ENSMUSG00000026357	0.0307198
ENSMUSG00000094686	ENSMUSG00000001493	0.08914			ENSMUSG00000038227	ENSMUSG00000042817	0.080352
ENSMUSG00000094686	ENSMUSG00000036144	0.0303254			ENSMUSG00000043088	ENSMUSG00000025461	0.0621051
ENSMUSG00000094686	ENSMUSG00000042436	0.0310074			ENSMUSG00000063651	ENSMUSG00000027401	0.0589662
ENSMUSG00000094686	ENSMUSG00000054641	0.138005			ENSMUSG00000063651	ENSMUSG00000050762	0.0387122
ENSMUSG00000094686	ENSMUSG00000041445	0.0322197			ENSMUSG00000063651	ENSMUSG00000040127	0.0314761
ENSMUSG00000094686	ENSMUSG00000025930	0.0465755			ENSMUSG00000016194	ENSMUSG00000020467	0.0336791
ENSMUSG00000094686	ENSMUSG00000042485	0.0613294			ENSMUSG00000016194	ENSMUSG00000003477	0.0986017
ENSMUSG00000094686	ENSMUSG00000018830	0.0768833			ENSMUSG00000016194	ENSMUSG00000031825	0.0546873
ENSMUSG00000094686	ENSMUSG00000032028	0.0381928			ENSMUSG00000016194	ENSMUSG00000025930	0.0359084
ENSMUSG00000094686	ENSMUSG00000021749	0.0811914			ENSMUSG00000016194	ENSMUSG00000025936	0.0657048
ENSMUSG00000094686	ENSMUSG00000046618	0.0352427			ENSMUSG00000027639	ENSMUSG00000024675	0.0460368
ENSMUSG00000094686	ENSMUSG00000035566	0.0340088			ENSMUSG00000033721	ENSMUSG00000032291	0.0345288
ENSMUSG00000094686	ENSMUSG00000041731	0.0416481			ENSMUSG00000033721	ENSMUSG00000042817	0.0334848
ENSMUSG00000094686	ENSMUSG00000026785	0.0325303			ENSMUSG00000037280	ENSMUSG00000026828	0.0315218
ENSMUSG00000094686	ENSMUSG00000041202	0.0354129			ENSMUSG00000037280	ENSMUSG00000022824	0.0447976
ENSMUSG00000094686	ENSMUSG00000041193	0.030369			ENSMUSG00000051401	ENSMUSG00000041708	0.0608563
ENSMUSG00000094686	ENSMUSG00000034039	0.0374945			ENSMUSG00000051401	ENSMUSG00000048834	0.0358403
ENSMUSG00000094686	ENSMUSG00000070780	0.039165			ENSMUSG00000051401	ENSMUSG00000029054	0.0316354
ENSMUSG00000094686	ENSMUSG00000052516	0.0326195			ENSMUSG00000051401	ENSMUSG00000108077	0.0376482
ENSMUSG00000094686	ENSMUSG00000081929	0.0419855			ENSMUSG00000029816	ENSMUSG00000003477	0.0435173
ENSMUSG00000094686	ENSMUSG00000026580	0.0396525			ENSMUSG00000029816	ENSMUSG00000026109	0.0309706
ENSMUSG00000094686	ENSMUSG00000071178	0.0485192			ENSMUSG00000029816	ENSMUSG00000027188	0.0413649
ENSMUSG00000094686	ENSMUSG00000072849	0.0523228			ENSMUSG00000029816	ENSMUSG00000049128	0.0412505
ENSMUSG00000094686	ENSMUSG00000044734	0.0413056			ENSMUSG00000029816	ENSMUSG00000043461	0.0366345
ENSMUSG00000094686	ENSMUSG00000048766	0.0462299			ENSMUSG00000043298	ENSMUSG00000050854	0.0309842
ENSMUSG00000094686	ENSMUSG00000029321	0.0553897			ENSMUSG00000043298	ENSMUSG00000081225	0.0533212
ENSMUSG00000094686	ENSMUSG00000026435	0.0372186			ENSMUSG00000090877	ENSMUSG00000092341	0.0301498
ENSMUSG00000094686	ENSMUSG00000028386	0.0727735			ENSMUSG00000028141	ENSMUSG00000015519	0.0674918
ENSMUSG00000094686	ENSMUSG00000030737	0.0401922			ENSMUSG00000028141	ENSMUSG00000101959	0.0392924
ENSMUSG00000094686	ENSMUSG00000046470	0.0312386			ENSMUSG00000028141	ENSMUSG00000026650	0.0547003
ENSMUSG00000094686	ENSMUSG00000029797	0.0312508			ENSMUSG00000028141	ENSMUSG00000003341	0.0315081
ENSMUSG00000094686	ENSMUSG00000016918	0.0369771			ENSMUSG00000021765	ENSMUSG00000025082	0.0450528
ENSMUSG00000094686	ENSMUSG00000050315	0.0333816			ENSMUSG00000021765	ENSMUSG00000035783	0.0316982
ENSMUSG00000094686	ENSMUSG00000035864	0.0520284			ENSMUSG00000021765	ENSMUSG00000026109	0.0457994
ENSMUSG00000094686	ENSMUSG00000041479	0.0541771			ENSMUSG00000042761	ENSMUSG00000048834	0.0347657
ENSMUSG00000094686	ENSMUSG00000045680	0.0409713			ENSMUSG00000001435	ENSMUSG00000024421	0.0374704
ENSMUSG00000094686	ENSMUSG00000025215	0.0544738			ENSMUSG00000001435	ENSMUSG00000028364	0.0420699
ENSMUSG00000094686	ENSMUSG00000048572	0.0469001			ENSMUSG00000019368	ENSMUSG00000026272	0.0410233
ENSMUSG00000094686	ENSMUSG00000038457	0.0713784			ENSMUSG00000036938	ENSMUSG00000058119	0.0352106
ENSMUSG00000094686	ENSMUSG00000032186	0.0461305			ENSMUSG00000036938	ENSMUSG00000031957	0.107418
ENSMUSG00000094686	ENSMUSG00000074607	0.0367349			ENSMUSG00000036938	ENSMUSG00000029522	0.114883
ENSMUSG00000094686	ENSMUSG00000039691	0.0493948			ENSMUSG00000041708	ENSMUSG00000055540	0.031932
ENSMUSG00000094686	ENSMUSG00000035186	0.135819			ENSMUSG00000041708	ENSMUSG00000026587	0.0363831
ENSMUSG00000094686	ENSMUSG00000034911	0.0439041			ENSMUSG00000041708	ENSMUSG00000026959	0.0384237
ENSMUSG00000094686	ENSMUSG00000042116	0.0392581			ENSMUSG00000041708	ENSMUSG00000059213	0.0306576
ENSMUSG00000094686	ENSMUSG00000044177	0.0311634			ENSMUSG00000020010	ENSMUSG00000052749	0.0313384
ENSMUSG00000095675	ENSMUSG00000096596	0.984836			ENSMUSG00000020010	ENSMUSG00000060807	0.036671
ENSMUSG00000095675	ENSMUSG00000073879	0.0322669			ENSMUSG00000027977	ENSMUSG00000047518	0.0317937
ENSMUSG00000031779	ENSMUSG00000035042	0.087274			ENSMUSG00000025135	ENSMUSG00000033475	0.0426281
ENSMUSG00000031779	ENSMUSG00000000184	0.031911			ENSMUSG00000115151	ENSMUSG00000027401	0.0439902
ENSMUSG00000031779	ENSMUSG00000037944	0.257305			ENSMUSG00000022759	ENSMUSG00000027344	0.0427464
ENSMUSG00000031779	ENSMUSG00000022661	0.0357457			ENSMUSG00000022759	ENSMUSG00000045655	0.0759972
ENSMUSG00000031779	ENSMUSG00000034783	0.0520569			ENSMUSG00000022759	ENSMUSG00000031927	0.0821232
ENSMUSG00000031779	ENSMUSG00000017652	0.0853624			ENSMUSG00000022759	ENSMUSG00000043913	0.0313821
ENSMUSG00000031779	ENSMUSG00000019489	0.123514			ENSMUSG00000022759	ENSMUSG00000070708	0.03339
ENSMUSG00000031779	ENSMUSG00000075122	0.0653242			ENSMUSG00000041482	ENSMUSG00000022122	0.0383563
ENSMUSG00000031779	ENSMUSG00000015396	0.0620697			ENSMUSG00000048834	ENSMUSG00000001988	0.0430658
ENSMUSG00000031779	ENSMUSG00000022901	0.0781029			ENSMUSG00000048834	ENSMUSG00000036699	0.0614911
ENSMUSG00000031779	ENSMUSG00000073802	0.0391656			ENSMUSG00000048834	ENSMUSG00000034098	0.0427887
ENSMUSG00000031779	ENSMUSG00000078795	0.0824764			ENSMUSG00000021750	ENSMUSG00000031760	0.0782493
ENSMUSG00000031779	ENSMUSG00000037347	0.0370135			ENSMUSG00000021750	ENSMUSG00000025931	0.0357955
ENSMUSG00000031779	ENSMUSG00000022504	0.0432852			ENSMUSG00000062515	ENSMUSG00000001739	0.0399164
ENSMUSG00000031779	ENSMUSG00000022512	0.0350417			ENSMUSG00000062515	ENSMUSG00000028776	0.0430714
ENSMUSG00000031779	ENSMUSG00000071713	0.0480668			ENSMUSG00000062515	ENSMUSG00000017309	0.240935
ENSMUSG00000031779	ENSMUSG00000031778	0.053228			ENSMUSG00000062515	ENSMUSG00000045377	0.138838
ENSMUSG00000031779	ENSMUSG00000018920	0.0498647			ENSMUSG00000062515	ENSMUSG00000034842	0.0300686
ENSMUSG00000031779	ENSMUSG00000029379	0.0712032			ENSMUSG00000062515	ENSMUSG00000018845	0.0857001
ENSMUSG00000031779	ENSMUSG00000022303	0.0734248			ENSMUSG00000062515	ENSMUSG00000028427	0.176907
ENSMUSG00000031779	ENSMUSG00000031898	0.0367433			ENSMUSG00000062515	ENSMUSG00000020044	0.0375686
ENSMUSG00000031779	ENSMUSG00000032087	0.0315799			ENSMUSG00000062515	ENSMUSG00000074364	0.0318295
ENSMUSG00000031779	ENSMUSG00000003206	0.0440229			ENSMUSG00000062515	ENSMUSG00000032766	0.153751
ENSMUSG00000031779	ENSMUSG00000021367	0.035331			ENSMUSG00000062515	ENSMUSG00000030711	0.0440959
ENSMUSG00000031779	ENSMUSG00000003070	0.0311243			ENSMUSG00000002930	ENSMUSG00000005357	0.037496
ENSMUSG00000031779	ENSMUSG00000003382	0.0353127			ENSMUSG00000027344	ENSMUSG00000078776	0.0301928
ENSMUSG00000031779	ENSMUSG00000051379	0.0418785			ENSMUSG00000041453	ENSMUSG00000024608	0.0708072
ENSMUSG00000031779	ENSMUSG00000042817	0.0341513			ENSMUSG00000041453	ENSMUSG00000060126	0.0488241
ENSMUSG00000031779	ENSMUSG00000039735	0.0330898			ENSMUSG00000041453	ENSMUSG00000009927	0.0357334
ENSMUSG00000031779	ENSMUSG00000029581	0.107724			ENSMUSG00000105891	ENSMUSG00000035910	0.0357196
ENSMUSG00000031779	ENSMUSG00000021298	0.0731847			ENSMUSG00000105891	ENSMUSG00000018398	0.0344652
ENSMUSG00000031779	ENSMUSG00000035148	0.0356516			ENSMUSG00000032000	ENSMUSG00000022860	0.0343655
ENSMUSG00000031779	ENSMUSG00000049608	0.0334104			ENSMUSG00000005553	ENSMUSG00000030549	0.0465053
ENSMUSG00000031779	ENSMUSG00000048216	0.0300839			ENSMUSG00000022122	ENSMUSG00000001739	0.0419802
ENSMUSG00000031779	ENSMUSG00000036594	0.0367094			ENSMUSG00000022122	ENSMUSG00000026938	0.0389728
ENSMUSG00000031779	ENSMUSG00000037548	0.0328775			ENSMUSG00000022122	ENSMUSG00000017309	0.0344942
ENSMUSG00000031779	ENSMUSG00000067341	0.0349721			ENSMUSG00000022122	ENSMUSG00000029168	0.0319936
ENSMUSG00000031779	ENSMUSG00000016283	0.104511			ENSMUSG00000022122	ENSMUSG00000020044	0.0505612
ENSMUSG00000031779	ENSMUSG00000044156	0.0392149			ENSMUSG00000022122	ENSMUSG00000025810	0.0608553
ENSMUSG00000031779	ENSMUSG00000024798	0.0622016			ENSMUSG00000014329	ENSMUSG00000021186	0.0465407
ENSMUSG00000031779	ENSMUSG00000087642	0.0548412			ENSMUSG00000014329	ENSMUSG00000021253	0.031927
ENSMUSG00000031779	ENSMUSG00000004296	0.259564			ENSMUSG00000014329	ENSMUSG00000031825	0.0392191
ENSMUSG00000031779	ENSMUSG00000031712	0.0312262			ENSMUSG00000014329	ENSMUSG00000043760	0.0467935
ENSMUSG00000031779	ENSMUSG00000027398	0.0303612			ENSMUSG00000014329	ENSMUSG00000035910	0.0493456
ENSMUSG00000031779	ENSMUSG00000026981	0.0541358			ENSMUSG00000014329	ENSMUSG00000052957	0.0356099
ENSMUSG00000031779	ENSMUSG00000026770	0.0694818			ENSMUSG00000071714	ENSMUSG00000051504	0.0681101
ENSMUSG00000031779	ENSMUSG00000074141	0.186789			ENSMUSG00000071714	ENSMUSG00000022226	0.0315751
ENSMUSG00000031779	ENSMUSG00000025746	0.0353538			ENSMUSG00000015829	ENSMUSG00000093187	0.0328026
ENSMUSG00000031779	ENSMUSG00000021356	0.0368319			ENSMUSG00000015829	ENSMUSG00000019900	0.0306972
ENSMUSG00000031779	ENSMUSG00000030789	0.0383582			ENSMUSG00000025499	ENSMUSG00000030189	0.0323349
ENSMUSG00000031779	ENSMUSG00000063133	0.0402912			ENSMUSG00000032193	ENSMUSG00000048373	0.043318
ENSMUSG00000031779	ENSMUSG00000044485	0.0392411			ENSMUSG00000066477	ENSMUSG00000050520	0.0311081
ENSMUSG00000031779	ENSMUSG00000059042	0.035572			ENSMUSG00000066477	ENSMUSG00000043760	0.0543585
ENSMUSG00000031779	ENSMUSG00000079298	0.0703901			ENSMUSG00000066477	ENSMUSG00000035910	0.102841
ENSMUSG00000031779	ENSMUSG00000026866	0.0870864			ENSMUSG00000096445	ENSMUSG00000047995	0.0434475
ENSMUSG00000031779	ENSMUSG00000041782	0.0828559			ENSMUSG00000096445	ENSMUSG00000100241	0.0330603
ENSMUSG00000031779	ENSMUSG00000044313	0.0765207			ENSMUSG00000001739	ENSMUSG00000035506	0.0631923
ENSMUSG00000031779	ENSMUSG00000069662	0.0321328			ENSMUSG00000001739	ENSMUSG00000085696	0.0466357
ENSMUSG00000031779	ENSMUSG00000013974	0.040133			ENSMUSG00000001739	ENSMUSG00000035930	0.0827498
ENSMUSG00000031779	ENSMUSG00000040950	0.0793445			ENSMUSG00000001739	ENSMUSG00000024681	0.035631
ENSMUSG00000031779	ENSMUSG00000023903	0.105053			ENSMUSG00000001739	ENSMUSG00000024619	0.0468515
ENSMUSG00000031779	ENSMUSG00000039395	0.0770069			ENSMUSG00000002565	ENSMUSG00000028217	0.0508344
ENSMUSG00000031779	ENSMUSG00000060311	0.0912814			ENSMUSG00000002565	ENSMUSG00000054005	0.035635
ENSMUSG00000031779	ENSMUSG00000000386	0.0442884			ENSMUSG00000026938	ENSMUSG00000015854	0.191087
ENSMUSG00000031779	ENSMUSG00000020437	0.0399576			ENSMUSG00000024675	ENSMUSG00000050350	0.0342045
ENSMUSG00000031779	ENSMUSG00000034738	0.047043			ENSMUSG00000024675	ENSMUSG00000031494	0.0357019
ENSMUSG00000031779	ENSMUSG00000028341	0.0386844			ENSMUSG00000024675	ENSMUSG00000041538	0.0503646
ENSMUSG00000031779	ENSMUSG00000025969	0.040331			ENSMUSG00000022013	ENSMUSG00000053044	0.058773
ENSMUSG00000031779	ENSMUSG00000028100	0.0759576			ENSMUSG00000015966	ENSMUSG00000039629	0.0393441
ENSMUSG00000031779	ENSMUSG00000005950	0.085578			ENSMUSG00000015966	ENSMUSG00000073413	0.0337236
ENSMUSG00000031779	ENSMUSG00000050921	0.0317988			ENSMUSG00000015966	ENSMUSG00000015970	0.0541611
ENSMUSG00000031779	ENSMUSG00000016498	0.0704167			ENSMUSG00000036492	ENSMUSG00000035506	0.0413883
ENSMUSG00000031779	ENSMUSG00000046207	0.0435343			ENSMUSG00000036492	ENSMUSG00000035930	0.0455834
ENSMUSG00000031779	ENSMUSG00000019876	0.0346358			ENSMUSG00000020467	ENSMUSG00000027188	0.0643534
ENSMUSG00000031779	ENSMUSG00000032068	0.0307328			ENSMUSG00000020467	ENSMUSG00000034205	0.0444148
ENSMUSG00000031779	ENSMUSG00000074785	0.0351897			ENSMUSG00000037797	ENSMUSG00000075543	0.0924771
ENSMUSG00000031779	ENSMUSG00000030123	0.0419915			ENSMUSG00000037797	ENSMUSG00000040127	0.040046
ENSMUSG00000031779	ENSMUSG00000043017	0.033187			ENSMUSG00000037797	ENSMUSG00000026272	0.0742724
ENSMUSG00000031779	ENSMUSG00000061100	0.0529954			ENSMUSG00000037797	ENSMUSG00000035875	0.0370486
ENSMUSG00000031779	ENSMUSG00000022540	0.0362674			ENSMUSG00000020914	ENSMUSG00000046295	0.0485652
ENSMUSG00000031779	ENSMUSG00000022876	0.0523081			ENSMUSG00000020914	ENSMUSG00000027326	0.0825834
ENSMUSG00000031779	ENSMUSG00000038264	0.0502023			ENSMUSG00000020914	ENSMUSG00000072980	0.0337307
ENSMUSG00000031779	ENSMUSG00000042842	0.0429098			ENSMUSG00000020914	ENSMUSG00000068101	0.0513074
ENSMUSG00000031779	ENSMUSG00000021403	0.040976			ENSMUSG00000020914	ENSMUSG00000009575	0.0317471
ENSMUSG00000031779	ENSMUSG00000038179	0.0581622			ENSMUSG00000059713	ENSMUSG00000019900	0.0315317
ENSMUSG00000031779	ENSMUSG00000036067	0.0389902			ENSMUSG00000003477	ENSMUSG00000028413	0.0330789
ENSMUSG00000031779	ENSMUSG00000020027	0.0483058			ENSMUSG00000003477	ENSMUSG00000025784	0.167223
ENSMUSG00000031779	ENSMUSG00000091311	0.0723507			ENSMUSG00000003477	ENSMUSG00000031825	0.061013
ENSMUSG00000031779	ENSMUSG00000039911	0.0388386			ENSMUSG00000003477	ENSMUSG00000025936	0.0672413
ENSMUSG00000031779	ENSMUSG00000038781	0.0470198			ENSMUSG00000003477	ENSMUSG00000049148	0.0499178
ENSMUSG00000031779	ENSMUSG00000062939	0.0366287			ENSMUSG00000037386	ENSMUSG00000055567	0.0339251
ENSMUSG00000031779	ENSMUSG00000004043	0.0397233			ENSMUSG00000041062	ENSMUSG00000061259	0.0423659
ENSMUSG00000031779	ENSMUSG00000039629	0.0446958			ENSMUSG00000039759	ENSMUSG00000092341	0.0358121
ENSMUSG00000031779	ENSMUSG00000053338	0.05205			ENSMUSG00000074782	ENSMUSG00000034842	0.0401061
ENSMUSG00000031779	ENSMUSG00000054434	0.0329608			ENSMUSG00000074782	ENSMUSG00000027716	0.0735079
ENSMUSG00000031779	ENSMUSG00000050912	0.0370585			ENSMUSG00000078776	ENSMUSG00000042269	0.0337173
ENSMUSG00000031779	ENSMUSG00000050640	0.0318962			ENSMUSG00000078776	ENSMUSG00000070877	0.055379
ENSMUSG00000031779	ENSMUSG00000023367	0.0330344			ENSMUSG00000032501	ENSMUSG00000022860	0.0561508
ENSMUSG00000031779	ENSMUSG00000002845	0.0406861			ENSMUSG00000032501	ENSMUSG00000024750	0.0394106
ENSMUSG00000031779	ENSMUSG00000074345	0.0313627			ENSMUSG00000032501	ENSMUSG00000032515	0.046262
ENSMUSG00000031779	ENSMUSG00000028602	0.0383354			ENSMUSG00000099269	ENSMUSG00000020427	0.0404681
ENSMUSG00000031779	ENSMUSG00000028965	0.0497861			ENSMUSG00000099269	ENSMUSG00000048373	0.0441636
ENSMUSG00000031779	ENSMUSG00000050395	0.0357066			ENSMUSG00000099269	ENSMUSG00000090125	0.0770841
ENSMUSG00000031779	ENSMUSG00000026700	0.0949355			ENSMUSG00000099269	ENSMUSG00000022754	0.0369585
ENSMUSG00000031779	ENSMUSG00000044162	0.0513322			ENSMUSG00000099269	ENSMUSG00000041449	0.0553233
ENSMUSG00000031779	ENSMUSG00000026875	0.0575525			ENSMUSG00000099269	ENSMUSG00000025165	0.0438828
ENSMUSG00000031779	ENSMUSG00000032324	0.036853			ENSMUSG00000030147	ENSMUSG00000031494	0.15408
ENSMUSG00000031779	ENSMUSG00000015957	0.034929			ENSMUSG00000030147	ENSMUSG00000095788	0.128874
ENSMUSG00000031779	ENSMUSG00000027583	0.04435			ENSMUSG00000030147	ENSMUSG00000043832	0.0389659
ENSMUSG00000031779	ENSMUSG00000050919	0.0537528			ENSMUSG00000030147	ENSMUSG00000060586	0.0594087
ENSMUSG00000031779	ENSMUSG00000040829	0.0587023			ENSMUSG00000050854	ENSMUSG00000027313	0.0304678
ENSMUSG00000004814	ENSMUSG00000070464	0.0309586			ENSMUSG00000026697	ENSMUSG00000016024	0.0335256
ENSMUSG00000004814	ENSMUSG00000035373	0.0390093			ENSMUSG00000024211	ENSMUSG00000051504	0.0470623
ENSMUSG00000004814	ENSMUSG00000008845	0.0732903			ENSMUSG00000024211	ENSMUSG00000039095	0.0397208
ENSMUSG00000004814	ENSMUSG00000065987	0.0405316			ENSMUSG00000029162	ENSMUSG00000051504	0.0389188
ENSMUSG00000004814	ENSMUSG00000040197	0.0381835			ENSMUSG00000030230	ENSMUSG00000106013	0.0437054
ENSMUSG00000004814	ENSMUSG00000051906	0.0699914			ENSMUSG00000022893	ENSMUSG00000038587	0.0410148
ENSMUSG00000004814	ENSMUSG00000075122	0.0343492			ENSMUSG00000022893	ENSMUSG00000032515	0.0464827
ENSMUSG00000004814	ENSMUSG00000022901	0.047326			ENSMUSG00000022893	ENSMUSG00000026826	0.0375009
ENSMUSG00000004814	ENSMUSG00000001128	0.0307946			ENSMUSG00000058119	ENSMUSG00000029522	0.0541064
ENSMUSG00000004814	ENSMUSG00000030865	0.0452901			ENSMUSG00000058119	ENSMUSG00000074437	0.0415004
ENSMUSG00000004814	ENSMUSG00000000318	0.0590025			ENSMUSG00000001496	ENSMUSG00000112343	0.164755
ENSMUSG00000004814	ENSMUSG00000049037	0.0346623			ENSMUSG00000022860	ENSMUSG00000009471	0.0559876
ENSMUSG00000004814	ENSMUSG00000030148	0.0408839			ENSMUSG00000022860	ENSMUSG00000021097	0.0337964
ENSMUSG00000004814	ENSMUSG00000014542	0.0410716			ENSMUSG00000022860	ENSMUSG00000003721	0.032137
ENSMUSG00000004814	ENSMUSG00000042190	0.051736			ENSMUSG00000022860	ENSMUSG00000030029	0.0419101
ENSMUSG00000004814	ENSMUSG00000058427	0.0302824			ENSMUSG00000022860	ENSMUSG00000035877	0.040705
ENSMUSG00000004814	ENSMUSG00000029379	0.0452179			ENSMUSG00000022860	ENSMUSG00000039952	0.0605758
ENSMUSG00000004814	ENSMUSG00000025279	0.0301985			ENSMUSG00000022860	ENSMUSG00000021217	0.0420795
ENSMUSG00000004814	ENSMUSG00000022102	0.038546			ENSMUSG00000022860	ENSMUSG00000064293	0.0595272
ENSMUSG00000004814	ENSMUSG00000022122	0.0537953			ENSMUSG00000022860	ENSMUSG00000002265	0.0729251
ENSMUSG00000004814	ENSMUSG00000039109	0.0629566			ENSMUSG00000022860	ENSMUSG00000028736	0.108552
ENSMUSG00000004814	ENSMUSG00000026938	0.106214			ENSMUSG00000049506	ENSMUSG00000026226	0.0537983
ENSMUSG00000004814	ENSMUSG00000032725	0.0588197			ENSMUSG00000049506	ENSMUSG00000015519	0.0812768
ENSMUSG00000004814	ENSMUSG00000049608	0.0307384			ENSMUSG00000049506	ENSMUSG00000107874	0.0912739
ENSMUSG00000004814	ENSMUSG00000020383	0.0450264			ENSMUSG00000049506	ENSMUSG00000101959	0.0809562
ENSMUSG00000004814	ENSMUSG00000020377	0.0607753			ENSMUSG00000049506	ENSMUSG00000023978	0.0612392
ENSMUSG00000004814	ENSMUSG00000030787	0.0731132			ENSMUSG00000056394	ENSMUSG00000055612	0.0303752
ENSMUSG00000004814	ENSMUSG00000040950	0.101194			ENSMUSG00000056394	ENSMUSG00000004099	0.0553836
ENSMUSG00000004814	ENSMUSG00000026712	0.0732956			ENSMUSG00000056394	ENSMUSG00000019214	0.0348244
ENSMUSG00000004814	ENSMUSG00000101389	0.0552637			ENSMUSG00000056394	ENSMUSG00000025747	0.0434496
ENSMUSG00000004814	ENSMUSG00000024730	0.0429609			ENSMUSG00000056394	ENSMUSG00000028702	0.0325555
ENSMUSG00000004814	ENSMUSG00000027670	0.0417369			ENSMUSG00000056394	ENSMUSG00000068101	0.0327445
ENSMUSG00000004814	ENSMUSG00000016498	0.0540325			ENSMUSG00000056394	ENSMUSG00000027342	0.0335629
ENSMUSG00000004814	ENSMUSG00000029373	0.121314			ENSMUSG00000056394	ENSMUSG00000035455	0.0306619
ENSMUSG00000004814	ENSMUSG00000047250	0.0392666			ENSMUSG00000029378	ENSMUSG00000031910	0.0370904
ENSMUSG00000004814	ENSMUSG00000061100	0.143177			ENSMUSG00000029378	ENSMUSG00000067219	0.0724091
ENSMUSG00000004814	ENSMUSG00000047222	0.0881567			ENSMUSG00000029378	ENSMUSG00000043421	0.0481539
ENSMUSG00000004814	ENSMUSG00000062345	0.0386473			ENSMUSG00000029378	ENSMUSG00000027313	0.0329808
ENSMUSG00000004814	ENSMUSG00000055546	0.130519			ENSMUSG00000029378	ENSMUSG00000018821	0.0373829
ENSMUSG00000004814	ENSMUSG00000060044	0.0307791			ENSMUSG00000029378	ENSMUSG00000049128	0.160835
ENSMUSG00000004814	ENSMUSG00000050777	0.0319363			ENSMUSG00000050762	ENSMUSG00000061259	0.0467673
ENSMUSG00000004814	ENSMUSG00000022496	0.0461985			ENSMUSG00000067872	ENSMUSG00000026959	0.0579994
ENSMUSG00000004814	ENSMUSG00000078616	0.0464802			ENSMUSG00000067872	ENSMUSG00000045655	0.0355984
ENSMUSG00000004814	ENSMUSG00000024379	0.0333693			ENSMUSG00000028413	ENSMUSG00000025784	0.0520445
ENSMUSG00000004814	ENSMUSG00000096630	0.0402037			ENSMUSG00000028413	ENSMUSG00000009927	0.0323185
ENSMUSG00000004814	ENSMUSG00000044206	0.0984195			ENSMUSG00000028413	ENSMUSG00000092341	0.0360254
ENSMUSG00000023235	ENSMUSG00000023968	0.0320446			ENSMUSG00000028413	ENSMUSG00000042650	0.0342147
ENSMUSG00000023235	ENSMUSG00000044860	0.0338645			ENSMUSG00000086171	ENSMUSG00000038630	0.0313978
ENSMUSG00000023235	ENSMUSG00000043501	0.0336037			ENSMUSG00000040891	ENSMUSG00000039774	0.0421815
ENSMUSG00000023235	ENSMUSG00000094584	0.0348013			ENSMUSG00000040891	ENSMUSG00000035506	0.0624134
ENSMUSG00000023235	ENSMUSG00000022026	0.0342499			ENSMUSG00000040891	ENSMUSG00000035930	0.0687935
ENSMUSG00000023235	ENSMUSG00000031173	0.0347579			ENSMUSG00000040891	ENSMUSG00000024619	0.0490097
ENSMUSG00000023235	ENSMUSG00000025467	0.0455629			ENSMUSG00000043036	ENSMUSG00000005800	0.0302213
ENSMUSG00000070464	ENSMUSG00000031495	0.0426958			ENSMUSG00000118134	ENSMUSG00000085183	0.0310415
ENSMUSG00000070464	ENSMUSG00000030865	0.0354743			ENSMUSG00000050105	ENSMUSG00000037095	0.0690001
ENSMUSG00000070464	ENSMUSG00000082681	0.0323918			ENSMUSG00000050105	ENSMUSG00000037936	0.0358425
ENSMUSG00000070464	ENSMUSG00000094180	0.0316201			ENSMUSG00000035946	ENSMUSG00000029168	0.0349175
ENSMUSG00000070464	ENSMUSG00000067555	0.0606473			ENSMUSG00000035946	ENSMUSG00000019874	0.0419396
ENSMUSG00000070464	ENSMUSG00000074302	0.0754714			ENSMUSG00000035946	ENSMUSG00000097040	0.0720046
ENSMUSG00000070464	ENSMUSG00000079353	0.0493431			ENSMUSG00000035946	ENSMUSG00000020052	0.0896148
ENSMUSG00000070464	ENSMUSG00000084200	0.03239			ENSMUSG00000021200	ENSMUSG00000095788	0.0334511
ENSMUSG00000070464	ENSMUSG00000082661	0.0556257			ENSMUSG00000024608	ENSMUSG00000060126	0.0439789
ENSMUSG00000070464	ENSMUSG00000082040	0.0382877			ENSMUSG00000024608	ENSMUSG00000009927	0.0387781
ENSMUSG00000070464	ENSMUSG00000083017	0.0359351			ENSMUSG00000087254	ENSMUSG00000040127	0.0311856
ENSMUSG00000070464	ENSMUSG00000083129	0.0796329			ENSMUSG00000015854	ENSMUSG00000019874	0.0830709
ENSMUSG00000070464	ENSMUSG00000081687	0.0317342			ENSMUSG00000059845	ENSMUSG00000003411	0.0348139
ENSMUSG00000070464	ENSMUSG00000083918	0.0317397			ENSMUSG00000110960	ENSMUSG00000098076	0.0472246
ENSMUSG00000070464	ENSMUSG00000080158	0.0307391			ENSMUSG00000050608	ENSMUSG00000038690	0.0355307
ENSMUSG00000070464	ENSMUSG00000082444	0.0432843			ENSMUSG00000050608	ENSMUSG00000059278	0.0307378
ENSMUSG00000070464	ENSMUSG00000081639	0.0864252			ENSMUSG00000032204	ENSMUSG00000027048	0.0459983
ENSMUSG00000070464	ENSMUSG00000082537	0.0325013			ENSMUSG00000032204	ENSMUSG00000036172	0.0383334
ENSMUSG00000070464	ENSMUSG00000084982	0.0403531			ENSMUSG00000026226	ENSMUSG00000021768	0.0312422
ENSMUSG00000070464	ENSMUSG00000086097	0.0444865			ENSMUSG00000026226	ENSMUSG00000000411	0.0664467
ENSMUSG00000070464	ENSMUSG00000108853	0.0339564			ENSMUSG00000061535	ENSMUSG00000031825	0.0543097
ENSMUSG00000070464	ENSMUSG00000106231	0.0302895			ENSMUSG00000039629	ENSMUSG00000028100	0.0324158
ENSMUSG00000070464	ENSMUSG00000107378	0.0425218			ENSMUSG00000039629	ENSMUSG00000042817	0.0316199
ENSMUSG00000070464	ENSMUSG00000101996	0.0497292			ENSMUSG00000039629	ENSMUSG00000020644	0.0301722
ENSMUSG00000070464	ENSMUSG00000092406	0.0578557			ENSMUSG00000027718	ENSMUSG00000034266	0.0375679
ENSMUSG00000070464	ENSMUSG00000093722	0.0332582			ENSMUSG00000015519	ENSMUSG00000101959	0.0619075
ENSMUSG00000070464	ENSMUSG00000102170	0.0400659			ENSMUSG00000015519	ENSMUSG00000031518	0.0433674
ENSMUSG00000070464	ENSMUSG00000102487	0.0664259			ENSMUSG00000015519	ENSMUSG00000023978	0.0962445
ENSMUSG00000070464	ENSMUSG00000102167	0.0330799			ENSMUSG00000015519	ENSMUSG00000035785	0.056143
ENSMUSG00000070464	ENSMUSG00000105113	0.0301853			ENSMUSG00000015519	ENSMUSG00000003341	0.0376367
ENSMUSG00000070464	ENSMUSG00000098084	0.0613758			ENSMUSG00000030074	ENSMUSG00000052726	0.0326826
ENSMUSG00000070464	ENSMUSG00000100929	0.0311826			ENSMUSG00000030074	ENSMUSG00000039952	0.0326222
ENSMUSG00000070464	ENSMUSG00000101858	0.0382226			ENSMUSG00000019489	ENSMUSG00000097040	0.0439153
ENSMUSG00000070464	ENSMUSG00000100122	0.0318198			ENSMUSG00000075395	ENSMUSG00000047109	0.0313146
ENSMUSG00000070464	ENSMUSG00000101231	0.0427159			ENSMUSG00000000982	ENSMUSG00000036172	0.0382481
ENSMUSG00000070464	ENSMUSG00000101044	0.067901			ENSMUSG00000015957	ENSMUSG00000031494	0.0522054
ENSMUSG00000070464	ENSMUSG00000101030	0.0391898			ENSMUSG00000038793	ENSMUSG00000051504	0.0477131
ENSMUSG00000070464	ENSMUSG00000100299	0.0328885			ENSMUSG00000041009	ENSMUSG00000085576	0.132326
ENSMUSG00000070464	ENSMUSG00000101352	0.0402879			ENSMUSG00000026959	ENSMUSG00000005357	0.0322065
ENSMUSG00000070464	ENSMUSG00000099831	0.0459927			ENSMUSG00000026959	ENSMUSG00000055567	0.0327018
ENSMUSG00000070464	ENSMUSG00000100821	0.0563786			ENSMUSG00000058715	ENSMUSG00000095788	0.0421434
ENSMUSG00000070464	ENSMUSG00000079649	0.0302129			ENSMUSG00000058715	ENSMUSG00000043832	0.0464324
ENSMUSG00000070464	ENSMUSG00000099658	0.0479442			ENSMUSG00000058715	ENSMUSG00000036896	0.0524353
ENSMUSG00000070464	ENSMUSG00000102102	0.031123			ENSMUSG00000022376	ENSMUSG00000059187	0.0389579
ENSMUSG00000070464	ENSMUSG00000101947	0.0575483			ENSMUSG00000022376	ENSMUSG00000031997	0.103023
ENSMUSG00000070464	ENSMUSG00000105654	0.0314606			ENSMUSG00000022376	ENSMUSG00000018263	0.0659301
ENSMUSG00000070464	ENSMUSG00000103650	0.0436799			ENSMUSG00000036913	ENSMUSG00000055471	0.0349918
ENSMUSG00000070464	ENSMUSG00000110291	0.0334665			ENSMUSG00000002732	ENSMUSG00000029661	0.0422646
ENSMUSG00000070464	ENSMUSG00000103110	0.0314264			ENSMUSG00000045655	ENSMUSG00000042269	0.0604691
ENSMUSG00000070464	ENSMUSG00000103534	0.033869			ENSMUSG00000045655	ENSMUSG00000070877	0.0784178
ENSMUSG00000070464	ENSMUSG00000103240	0.0519045			ENSMUSG00000031155	ENSMUSG00000024910	0.0348991
ENSMUSG00000070464	ENSMUSG00000104007	0.0635421			ENSMUSG00000052749	ENSMUSG00000047798	0.0409088
ENSMUSG00000070464	ENSMUSG00000104849	0.0516242			ENSMUSG00000052749	ENSMUSG00000094733	0.0331787
ENSMUSG00000070464	ENSMUSG00000105132	0.0716608			ENSMUSG00000028776	ENSMUSG00000017309	0.0594421
ENSMUSG00000070464	ENSMUSG00000106114	0.0336352			ENSMUSG00000028776	ENSMUSG00000026921	0.0385731
ENSMUSG00000070464	ENSMUSG00000105995	0.0413499			ENSMUSG00000021606	ENSMUSG00000038690	0.0454087
ENSMUSG00000070464	ENSMUSG00000108299	0.059377			ENSMUSG00000021606	ENSMUSG00000033938	0.0349558
ENSMUSG00000070464	ENSMUSG00000108039	0.0377806			ENSMUSG00000021606	ENSMUSG00000036199	0.0374764
ENSMUSG00000070464	ENSMUSG00000107423	0.0653352			ENSMUSG00000065458	ENSMUSG00000097121	0.030452
ENSMUSG00000070464	ENSMUSG00000107404	0.0376899			ENSMUSG00000028757	ENSMUSG00000032353	0.0330137
ENSMUSG00000070464	ENSMUSG00000107953	0.0669706			ENSMUSG00000005357	ENSMUSG00000097466	0.0449348
ENSMUSG00000070464	ENSMUSG00000108150	0.0314931			ENSMUSG00000056501	ENSMUSG00000024750	0.0369137
ENSMUSG00000070464	ENSMUSG00000109240	0.0365366			ENSMUSG00000056501	ENSMUSG00000058624	0.0340268
ENSMUSG00000070464	ENSMUSG00000108590	0.0388695			ENSMUSG00000033061	ENSMUSG00000050711	0.167025
ENSMUSG00000070464	ENSMUSG00000108746	0.0360268			ENSMUSG00000033061	ENSMUSG00000003411	0.0399643
ENSMUSG00000070464	ENSMUSG00000102832	0.0520852			ENSMUSG00000033061	ENSMUSG00000089996	0.0373005
ENSMUSG00000070464	ENSMUSG00000107764	0.0328175			ENSMUSG00000039774	ENSMUSG00000035506	0.0529485
ENSMUSG00000070464	ENSMUSG00000108570	0.0381046			ENSMUSG00000024742	ENSMUSG00000035455	0.0400962
ENSMUSG00000070464	ENSMUSG00000081993	0.0387574			ENSMUSG00000017309	ENSMUSG00000045377	0.0907108
ENSMUSG00000070464	ENSMUSG00000103152	0.0315681			ENSMUSG00000017309	ENSMUSG00000018845	0.0325167
ENSMUSG00000070464	ENSMUSG00000105727	0.0300004			ENSMUSG00000017309	ENSMUSG00000028427	0.146751
ENSMUSG00000070464	ENSMUSG00000080073	0.0370905			ENSMUSG00000017309	ENSMUSG00000025810	0.0713307
ENSMUSG00000070464	ENSMUSG00000109204	0.0499258			ENSMUSG00000017309	ENSMUSG00000037936	0.0609692
ENSMUSG00000070464	ENSMUSG00000104931	0.0725038			ENSMUSG00000093187	ENSMUSG00000087620	0.044893
ENSMUSG00000070464	ENSMUSG00000105066	0.0558229			ENSMUSG00000045377	ENSMUSG00000042745	0.0410265
ENSMUSG00000070464	ENSMUSG00000092054	0.0393063			ENSMUSG00000045377	ENSMUSG00000037358	0.0355239
ENSMUSG00000070464	ENSMUSG00000050870	0.0339437			ENSMUSG00000045377	ENSMUSG00000026921	0.0656154
ENSMUSG00000070464	ENSMUSG00000075198	0.0322814			ENSMUSG00000045377	ENSMUSG00000032766	0.0382092
ENSMUSG00000070464	ENSMUSG00000075127	0.0333115			ENSMUSG00000058488	ENSMUSG00000030549	0.0715496
ENSMUSG00000070464	ENSMUSG00000108908	0.0385828			ENSMUSG00000058488	ENSMUSG00000021848	0.0463603
ENSMUSG00000070464	ENSMUSG00000109007	0.0355326			ENSMUSG00000058488	ENSMUSG00000025194	0.0380351
ENSMUSG00000070464	ENSMUSG00000045126	0.043536			ENSMUSG00000091523	ENSMUSG00000043913	0.0376698
ENSMUSG00000070464	ENSMUSG00000094755	0.044722			ENSMUSG00000091523	ENSMUSG00000097466	0.0749833
ENSMUSG00000070464	ENSMUSG00000096273	0.0432442			ENSMUSG00000091523	ENSMUSG00000089871	0.0320175
ENSMUSG00000070464	ENSMUSG00000108336	0.044337			ENSMUSG00000091523	ENSMUSG00000025491	0.058084
ENSMUSG00000070464	ENSMUSG00000093920	0.0381877			ENSMUSG00000091523	ENSMUSG00000044405	0.0349671
ENSMUSG00000070464	ENSMUSG00000043855	0.0312324			ENSMUSG00000091523	ENSMUSG00000070877	0.156657
ENSMUSG00000070464	ENSMUSG00000070374	0.0492817			ENSMUSG00000091523	ENSMUSG00000070708	0.151046
ENSMUSG00000070464	ENSMUSG00000051118	0.0401921			ENSMUSG00000027517	ENSMUSG00000042554	0.034143
ENSMUSG00000070464	ENSMUSG00000066912	0.0740931			ENSMUSG00000027517	ENSMUSG00000023978	0.089093
ENSMUSG00000070464	ENSMUSG00000094970	0.0365396			ENSMUSG00000025784	ENSMUSG00000007039	0.0462754
ENSMUSG00000070464	ENSMUSG00000099087	0.0437821			ENSMUSG00000025784	ENSMUSG00000075602	0.0406458
ENSMUSG00000070464	ENSMUSG00000100949	0.115373			ENSMUSG00000025784	ENSMUSG00000026109	0.0621219
ENSMUSG00000070464	ENSMUSG00000108357	0.0422108			ENSMUSG00000022523	ENSMUSG00000003411	0.0302769
ENSMUSG00000070464	ENSMUSG00000068218	0.0313885			ENSMUSG00000022523	ENSMUSG00000054966	0.0477014
ENSMUSG00000070464	ENSMUSG00000079164	0.0319391			ENSMUSG00000022523	ENSMUSG00000048978	0.0391443
ENSMUSG00000070464	ENSMUSG00000076762	0.0476578			ENSMUSG00000031927	ENSMUSG00000031760	0.0565796
ENSMUSG00000070464	ENSMUSG00000093729	0.0376969			ENSMUSG00000031927	ENSMUSG00000067786	0.0850051
ENSMUSG00000070464	ENSMUSG00000093454	0.0596245			ENSMUSG00000031927	ENSMUSG00000026650	0.0779659
ENSMUSG00000070464	ENSMUSG00000094001	0.0539323			ENSMUSG00000045613	ENSMUSG00000078937	0.0596438
ENSMUSG00000070464	ENSMUSG00000074291	0.0380799			ENSMUSG00000045613	ENSMUSG00000018263	0.0464015
ENSMUSG00000070464	ENSMUSG00000094602	0.0307282			ENSMUSG00000025189	ENSMUSG00000065523	0.0444678
ENSMUSG00000070464	ENSMUSG00000115021	0.0583356			ENSMUSG00000021186	ENSMUSG00000020427	0.0304876
ENSMUSG00000070464	ENSMUSG00000101073	0.0374164			ENSMUSG00000021186	ENSMUSG00000020044	0.0447172
ENSMUSG00000070464	ENSMUSG00000071491	0.0306137			ENSMUSG00000021186	ENSMUSG00000031520	0.0842717
ENSMUSG00000070464	ENSMUSG00000082316	0.0402968			ENSMUSG00000021186	ENSMUSG00000033491	0.0335093
ENSMUSG00000070464	ENSMUSG00000058030	0.049441			ENSMUSG00000021186	ENSMUSG00000029781	0.0321985
ENSMUSG00000070464	ENSMUSG00000117744	0.0334514			ENSMUSG00000021186	ENSMUSG00000027996	0.0496696
ENSMUSG00000070464	ENSMUSG00000093627	0.0557815			ENSMUSG00000021186	ENSMUSG00000022754	0.0510133
ENSMUSG00000073888	ENSMUSG00000096826	0.0670808			ENSMUSG00000021186	ENSMUSG00000027188	0.0348278
ENSMUSG00000073888	ENSMUSG00000000416	0.0357416			ENSMUSG00000035506	ENSMUSG00000035930	0.0811376
ENSMUSG00000073888	ENSMUSG00000050756	0.0543742			ENSMUSG00000035506	ENSMUSG00000026828	0.0601211
ENSMUSG00000073888	ENSMUSG00000036073	0.0528909			ENSMUSG00000035506	ENSMUSG00000046519	0.0318935
ENSMUSG00000073888	ENSMUSG00000078722	0.0367734			ENSMUSG00000035506	ENSMUSG00000022756	0.0358764
ENSMUSG00000073888	ENSMUSG00000073877	0.152933			ENSMUSG00000036372	ENSMUSG00000057278	0.0302468
ENSMUSG00000073888	ENSMUSG00000070858	0.0385715			ENSMUSG00000036372	ENSMUSG00000059278	0.0306825
ENSMUSG00000073888	ENSMUSG00000078747	0.211509			ENSMUSG00000031425	ENSMUSG00000006782	0.0861922
ENSMUSG00000073888	ENSMUSG00000073889	0.0539717			ENSMUSG00000031425	ENSMUSG00000023495	0.035006
ENSMUSG00000073888	ENSMUSG00000030246	0.0341328			ENSMUSG00000031425	ENSMUSG00000067261	0.0361783
ENSMUSG00000073888	ENSMUSG00000003872	0.0325023			ENSMUSG00000031425	ENSMUSG00000028412	0.0328281
ENSMUSG00000073888	ENSMUSG00000061911	0.0321508			ENSMUSG00000031425	ENSMUSG00000105265	0.0408976
ENSMUSG00000073888	ENSMUSG00000036062	0.0347522			ENSMUSG00000031425	ENSMUSG00000018398	0.0335587
ENSMUSG00000096826	ENSMUSG00000023968	0.0354701			ENSMUSG00000007039	ENSMUSG00000002233	0.043752
ENSMUSG00000096826	ENSMUSG00000108606	0.0338161			ENSMUSG00000028148	ENSMUSG00000061259	0.0350863
ENSMUSG00000096826	ENSMUSG00000050756	0.124952			ENSMUSG00000026494	ENSMUSG00000033491	0.0474788
ENSMUSG00000096826	ENSMUSG00000021743	0.0448948			ENSMUSG00000031494	ENSMUSG00000095788	0.034081
ENSMUSG00000096826	ENSMUSG00000073878	0.0430834			ENSMUSG00000031494	ENSMUSG00000000594	0.0492614
ENSMUSG00000096826	ENSMUSG00000073876	0.0835713			ENSMUSG00000031494	ENSMUSG00000021115	0.0478693
ENSMUSG00000096826	ENSMUSG00000073877	0.209924			ENSMUSG00000026822	ENSMUSG00000031825	0.0440003
ENSMUSG00000096826	ENSMUSG00000092603	0.0399987			ENSMUSG00000026822	ENSMUSG00000037095	0.126798
ENSMUSG00000096826	ENSMUSG00000101006	0.0396879			ENSMUSG00000026822	ENSMUSG00000041754	0.0425707
ENSMUSG00000096826	ENSMUSG00000091825	0.0324668			ENSMUSG00000021253	ENSMUSG00000031825	0.0308967
ENSMUSG00000096826	ENSMUSG00000024784	0.0503067			ENSMUSG00000021253	ENSMUSG00000020044	0.0319239
ENSMUSG00000096826	ENSMUSG00000056978	0.0328113			ENSMUSG00000027525	ENSMUSG00000089727	0.0586467
ENSMUSG00000096826	ENSMUSG00000050783	0.0461409			ENSMUSG00000027525	ENSMUSG00000067786	0.042491
ENSMUSG00000096826	ENSMUSG00000054146	0.0343365			ENSMUSG00000006342	ENSMUSG00000016024	0.0453524
ENSMUSG00000096826	ENSMUSG00000020913	0.0749263			ENSMUSG00000006342	ENSMUSG00000029869	0.0385621
ENSMUSG00000096826	ENSMUSG00000046095	0.0553925			ENSMUSG00000006342	ENSMUSG00000090125	0.0377934
ENSMUSG00000096826	ENSMUSG00000069721	0.0321201			ENSMUSG00000006342	ENSMUSG00000022754	0.0332676
ENSMUSG00000096826	ENSMUSG00000101362	0.0418084			ENSMUSG00000006342	ENSMUSG00000030483	0.0431526
ENSMUSG00000096826	ENSMUSG00000073830	0.0303651			ENSMUSG00000006342	ENSMUSG00000028364	0.0305257
ENSMUSG00000096826	ENSMUSG00000017311	0.0317982			ENSMUSG00000006342	ENSMUSG00000054005	0.0309535
ENSMUSG00000096826	ENSMUSG00000089773	0.0551067			ENSMUSG00000029522	ENSMUSG00000078624	0.0314846
ENSMUSG00000096826	ENSMUSG00000057977	0.0644107			ENSMUSG00000042745	ENSMUSG00000040289	0.0364879
ENSMUSG00000096826	ENSMUSG00000034359	0.0490198			ENSMUSG00000042745	ENSMUSG00000026921	0.0305991
ENSMUSG00000096826	ENSMUSG00000049972	0.0536634			ENSMUSG00000042745	ENSMUSG00000041378	0.0660612
ENSMUSG00000096826	ENSMUSG00000053675	0.0306505			ENSMUSG00000042745	ENSMUSG00000003032	0.0502062
ENSMUSG00000096826	ENSMUSG00000033177	0.0313178			ENSMUSG00000042745	ENSMUSG00000037465	0.0385691
ENSMUSG00000096826	ENSMUSG00000045648	0.030347			ENSMUSG00000042745	ENSMUSG00000020644	0.0590622
ENSMUSG00000074715	ENSMUSG00000037033	0.0359107			ENSMUSG00000020427	ENSMUSG00000020044	0.0414423
ENSMUSG00000074715	ENSMUSG00000044860	0.0410569			ENSMUSG00000020427	ENSMUSG00000025930	0.0341076
ENSMUSG00000074715	ENSMUSG00000083478	0.0390123			ENSMUSG00000020427	ENSMUSG00000024421	0.0552994
ENSMUSG00000074715	ENSMUSG00000098426	0.0506315			ENSMUSG00000020427	ENSMUSG00000027996	0.0407183
ENSMUSG00000074715	ENSMUSG00000105872	0.0316458			ENSMUSG00000050830	ENSMUSG00000047963	0.0382673
ENSMUSG00000074715	ENSMUSG00000032758	0.0345566			ENSMUSG00000031825	ENSMUSG00000020303	0.0301147
ENSMUSG00000074715	ENSMUSG00000024972	0.0312556			ENSMUSG00000029082	ENSMUSG00000005800	0.0551228
ENSMUSG00000074715	ENSMUSG00000101031	0.0437991			ENSMUSG00000029082	ENSMUSG00000037095	0.0621299
ENSMUSG00000074715	ENSMUSG00000038745	0.048597			ENSMUSG00000033152	ENSMUSG00000067786	0.0387276
ENSMUSG00000074715	ENSMUSG00000022026	0.0386365			ENSMUSG00000059463	ENSMUSG00000047995	0.0410666
ENSMUSG00000074715	ENSMUSG00000026417	0.0793876			ENSMUSG00000059463	ENSMUSG00000059042	0.0317711
ENSMUSG00000074715	ENSMUSG00000058499	0.0581857			ENSMUSG00000059463	ENSMUSG00000049008	0.036759
ENSMUSG00000074715	ENSMUSG00000048992	0.0520034			ENSMUSG00000047631	ENSMUSG00000075543	0.0379235
ENSMUSG00000074715	ENSMUSG00000039364	0.0311092			ENSMUSG00000047631	ENSMUSG00000060807	0.0879712
ENSMUSG00000074715	ENSMUSG00000021553	0.0325739			ENSMUSG00000047631	ENSMUSG00000028979	0.038413
ENSMUSG00000074715	ENSMUSG00000029273	0.0471192			ENSMUSG00000047631	ENSMUSG00000035875	0.0385414
ENSMUSG00000074715	ENSMUSG00000029865	0.0336255			ENSMUSG00000089727	ENSMUSG00000030178	0.0349132
ENSMUSG00000074715	ENSMUSG00000000381	0.0373037			ENSMUSG00000040289	ENSMUSG00000019872	0.0343197
ENSMUSG00000000982	ENSMUSG00000018930	0.578849			ENSMUSG00000040289	ENSMUSG00000031520	0.0413708
ENSMUSG00000000982	ENSMUSG00000019122	0.135632			ENSMUSG00000040289	ENSMUSG00000048450	0.0422241
ENSMUSG00000000982	ENSMUSG00000043953	0.0502894			ENSMUSG00000001023	ENSMUSG00000043461	0.0397568
ENSMUSG00000000982	ENSMUSG00000051439	0.0426799			ENSMUSG00000030655	ENSMUSG00000092341	0.0300082
ENSMUSG00000000982	ENSMUSG00000004609	0.0666702			ENSMUSG00000025082	ENSMUSG00000074934	0.0505806
ENSMUSG00000000982	ENSMUSG00000040747	0.0375436			ENSMUSG00000025082	ENSMUSG00000062609	0.0396721
ENSMUSG00000000982	ENSMUSG00000030142	0.0391967			ENSMUSG00000068547	ENSMUSG00000028217	0.0712861
ENSMUSG00000000982	ENSMUSG00000029915	0.0306487			ENSMUSG00000022803	ENSMUSG00000078937	0.0323964
ENSMUSG00000000982	ENSMUSG00000068129	0.0576957			ENSMUSG00000022803	ENSMUSG00000029158	0.0332926
ENSMUSG00000000982	ENSMUSG00000058427	0.108484			ENSMUSG00000071506	ENSMUSG00000013653	0.0582886
ENSMUSG00000000982	ENSMUSG00000025014	0.03093			ENSMUSG00000020545	ENSMUSG00000047518	0.0711538
ENSMUSG00000000982	ENSMUSG00000027368	0.0360668			ENSMUSG00000001988	ENSMUSG00000087620	0.0311013
ENSMUSG00000000982	ENSMUSG00000037868	0.0415263			ENSMUSG00000044285	ENSMUSG00000098076	0.0463041
ENSMUSG00000000982	ENSMUSG00000042817	0.0344556			ENSMUSG00000068129	ENSMUSG00000028965	0.043024
ENSMUSG00000000982	ENSMUSG00000048621	0.0306386			ENSMUSG00000068129	ENSMUSG00000042385	0.0330535
ENSMUSG00000000982	ENSMUSG00000063234	0.049189			ENSMUSG00000090457	ENSMUSG00000074437	0.0396261
ENSMUSG00000000982	ENSMUSG00000045502	0.0708226			ENSMUSG00000029054	ENSMUSG00000039095	0.0370006
ENSMUSG00000000982	ENSMUSG00000025877	0.0357833			ENSMUSG00000029054	ENSMUSG00000018634	0.0559034
ENSMUSG00000000982	ENSMUSG00000003541	0.0345313			ENSMUSG00000029798	ENSMUSG00000078921	0.0302449
ENSMUSG00000000982	ENSMUSG00000055170	0.0748669			ENSMUSG00000038587	ENSMUSG00000020044	0.0401077
ENSMUSG00000000982	ENSMUSG00000103290	0.0322108			ENSMUSG00000038587	ENSMUSG00000064293	0.0383954
ENSMUSG00000000982	ENSMUSG00000016529	0.0344019			ENSMUSG00000031196	ENSMUSG00000074785	0.0696139
ENSMUSG00000000982	ENSMUSG00000027776	0.0417843			ENSMUSG00000031196	ENSMUSG00000101304	0.0308522
ENSMUSG00000000982	ENSMUSG00000027399	0.0756253			ENSMUSG00000031196	ENSMUSG00000018486	0.0321233
ENSMUSG00000000982	ENSMUSG00000027398	0.0350887			ENSMUSG00000047995	ENSMUSG00000049008	0.0503569
ENSMUSG00000000982	ENSMUSG00000018914	0.0407629			ENSMUSG00000047798	ENSMUSG00000037095	0.0719193
ENSMUSG00000000982	ENSMUSG00000040751	0.0361519			ENSMUSG00000034842	ENSMUSG00000027716	0.0611446
ENSMUSG00000000982	ENSMUSG00000112023	0.0309403			ENSMUSG00000025461	ENSMUSG00000066278	0.0356643
ENSMUSG00000000982	ENSMUSG00000112148	0.0655872			ENSMUSG00000025461	ENSMUSG00000067613	0.103799
ENSMUSG00000000982	ENSMUSG00000015950	0.0569973			ENSMUSG00000025461	ENSMUSG00000068252	0.0406591
ENSMUSG00000000982	ENSMUSG00000036931	0.0329911			ENSMUSG00000025461	ENSMUSG00000054003	0.136514
ENSMUSG00000000982	ENSMUSG00000032691	0.0687009			ENSMUSG00000025461	ENSMUSG00000043421	0.0410998
ENSMUSG00000000982	ENSMUSG00000058755	0.0776773			ENSMUSG00000025461	ENSMUSG00000018821	0.0438452
ENSMUSG00000000982	ENSMUSG00000020120	0.0871801			ENSMUSG00000026204	ENSMUSG00000050711	0.0708576
ENSMUSG00000000982	ENSMUSG00000024521	0.031135			ENSMUSG00000026204	ENSMUSG00000027400	0.0513045
ENSMUSG00000000982	ENSMUSG00000037202	0.037067			ENSMUSG00000028965	ENSMUSG00000053469	0.03784
ENSMUSG00000000982	ENSMUSG00000032487	0.0416757			ENSMUSG00000075543	ENSMUSG00000040127	0.0343599
ENSMUSG00000000982	ENSMUSG00000026358	0.0705966			ENSMUSG00000075543	ENSMUSG00000028979	0.0450466
ENSMUSG00000000982	ENSMUSG00000022876	0.0351564			ENSMUSG00000075543	ENSMUSG00000026272	0.0602595
ENSMUSG00000000982	ENSMUSG00000036067	0.0328141			ENSMUSG00000066278	ENSMUSG00000029826	0.0307915
ENSMUSG00000000982	ENSMUSG00000029304	0.0441054			ENSMUSG00000066278	ENSMUSG00000043421	0.0411999
ENSMUSG00000000982	ENSMUSG00000027995	0.0362474			ENSMUSG00000066278	ENSMUSG00000014609	0.0347251
ENSMUSG00000000982	ENSMUSG00000044583	0.0370735			ENSMUSG00000066278	ENSMUSG00000026826	0.0497894
ENSMUSG00000000982	ENSMUSG00000024401	0.118367			ENSMUSG00000050520	ENSMUSG00000030549	0.0306649
ENSMUSG00000000982	ENSMUSG00000030579	0.0602171			ENSMUSG00000085696	ENSMUSG00000024619	0.0362671
ENSMUSG00000000982	ENSMUSG00000069792	0.0924351			ENSMUSG00000085696	ENSMUSG00000021749	0.0337247
ENSMUSG00000000982	ENSMUSG00000026573	0.0415597			ENSMUSG00000078921	ENSMUSG00000082292	0.0891633
ENSMUSG00000000982	ENSMUSG00000006310	0.0302356			ENSMUSG00000078921	ENSMUSG00000075602	0.037909
ENSMUSG00000000982	ENSMUSG00000044786	0.0571653			ENSMUSG00000078921	ENSMUSG00000068606	0.0318169
ENSMUSG00000018930	ENSMUSG00000035042	0.124959			ENSMUSG00000040127	ENSMUSG00000035031	0.0320205
ENSMUSG00000018930	ENSMUSG00000043953	0.0726179			ENSMUSG00000040127	ENSMUSG00000026272	0.0574419
ENSMUSG00000018930	ENSMUSG00000051439	0.0363418			ENSMUSG00000027048	ENSMUSG00000035031	0.113512
ENSMUSG00000018930	ENSMUSG00000000682	0.0371226			ENSMUSG00000027048	ENSMUSG00000025194	0.0464863
ENSMUSG00000018930	ENSMUSG00000030156	0.064127			ENSMUSG00000027048	ENSMUSG00000016942	0.0537045
ENSMUSG00000018930	ENSMUSG00000015396	0.0418804			ENSMUSG00000101959	ENSMUSG00000024728	0.0416612
ENSMUSG00000018930	ENSMUSG00000034855	0.0626343			ENSMUSG00000101959	ENSMUSG00000026650	0.0972376
ENSMUSG00000018930	ENSMUSG00000058427	0.0690567			ENSMUSG00000024910	ENSMUSG00000045777	0.0423494
ENSMUSG00000018930	ENSMUSG00000022303	0.0372896			ENSMUSG00000024910	ENSMUSG00000020644	0.0343141
ENSMUSG00000018930	ENSMUSG00000027368	0.0581391			ENSMUSG00000038690	ENSMUSG00000020022	0.0363613
ENSMUSG00000018930	ENSMUSG00000000817	0.0465894			ENSMUSG00000038690	ENSMUSG00000014294	0.0593909
ENSMUSG00000018930	ENSMUSG00000015852	0.0307664			ENSMUSG00000038690	ENSMUSG00000033938	0.0387633
ENSMUSG00000018930	ENSMUSG00000015312	0.0428174			ENSMUSG00000038690	ENSMUSG00000021520	0.0472205
ENSMUSG00000018930	ENSMUSG00000100838	0.0332947			ENSMUSG00000038690	ENSMUSG00000074884	0.0327693
ENSMUSG00000018930	ENSMUSG00000048621	0.048483			ENSMUSG00000038690	ENSMUSG00000036199	0.0456176
ENSMUSG00000018930	ENSMUSG00000050075	0.0454259			ENSMUSG00000018845	ENSMUSG00000028427	0.0483169
ENSMUSG00000018930	ENSMUSG00000063234	0.0560214			ENSMUSG00000046295	ENSMUSG00000027326	0.0336838
ENSMUSG00000018930	ENSMUSG00000015437	0.0365202			ENSMUSG00000025277	ENSMUSG00000043461	0.0305627
ENSMUSG00000018930	ENSMUSG00000064109	0.0309984			ENSMUSG00000030237	ENSMUSG00000022438	0.050676
ENSMUSG00000018930	ENSMUSG00000048806	0.118125			ENSMUSG00000030237	ENSMUSG00000032902	0.101523
ENSMUSG00000018930	ENSMUSG00000055170	0.0914072			ENSMUSG00000030237	ENSMUSG00000029802	0.0705277
ENSMUSG00000018930	ENSMUSG00000016529	0.0770948			ENSMUSG00000030237	ENSMUSG00000041378	0.0696581
ENSMUSG00000018930	ENSMUSG00000027399	0.0957751			ENSMUSG00000030237	ENSMUSG00000038496	0.116816
ENSMUSG00000018930	ENSMUSG00000027398	0.0882723			ENSMUSG00000036172	ENSMUSG00000049128	0.0758987
ENSMUSG00000018930	ENSMUSG00000027720	0.0469702			ENSMUSG00000036172	ENSMUSG00000043461	0.0388719
ENSMUSG00000018930	ENSMUSG00000044701	0.0399611			ENSMUSG00000027966	ENSMUSG00000029661	0.0444454
ENSMUSG00000018930	ENSMUSG00000018914	0.0327416			ENSMUSG00000027966	ENSMUSG00000033491	0.0907308
ENSMUSG00000018930	ENSMUSG00000018476	0.0428434			ENSMUSG00000027966	ENSMUSG00000028364	0.0467434
ENSMUSG00000018930	ENSMUSG00000030165	0.0340652			ENSMUSG00000095788	ENSMUSG00000043832	0.0732204
ENSMUSG00000018930	ENSMUSG00000112023	0.0303395			ENSMUSG00000081225	ENSMUSG00000018398	0.0442463
ENSMUSG00000018930	ENSMUSG00000112148	0.0538153			ENSMUSG00000020105	ENSMUSG00000032291	0.0301256
ENSMUSG00000018930	ENSMUSG00000024235	0.0318334			ENSMUSG00000020022	ENSMUSG00000021520	0.0349259
ENSMUSG00000018930	ENSMUSG00000036931	0.0562345			ENSMUSG00000081219	ENSMUSG00000000782	0.0437799
ENSMUSG00000018930	ENSMUSG00000032691	0.0428959			ENSMUSG00000047963	ENSMUSG00000052957	0.0305382
ENSMUSG00000018930	ENSMUSG00000041827	0.0499346			ENSMUSG00000082292	ENSMUSG00000068606	0.0417832
ENSMUSG00000018930	ENSMUSG00000020120	0.0407558			ENSMUSG00000105185	ENSMUSG00000092519	0.0855474
ENSMUSG00000018930	ENSMUSG00000021701	0.0393609			ENSMUSG00000047040	ENSMUSG00000019312	0.0365608
ENSMUSG00000018930	ENSMUSG00000037202	0.0346618			ENSMUSG00000047040	ENSMUSG00000013653	0.0506514
ENSMUSG00000018930	ENSMUSG00000089809	0.0415863			ENSMUSG00000020674	ENSMUSG00000004655	0.0488932
ENSMUSG00000018930	ENSMUSG00000026358	0.137094			ENSMUSG00000055612	ENSMUSG00000035455	0.0410213
ENSMUSG00000018930	ENSMUSG00000057135	0.0427569			ENSMUSG00000043913	ENSMUSG00000026650	0.0370022
ENSMUSG00000018930	ENSMUSG00000038179	0.0476516			ENSMUSG00000043913	ENSMUSG00000070708	0.0488732
ENSMUSG00000018930	ENSMUSG00000038059	0.0387017			ENSMUSG00000078937	ENSMUSG00000054966	0.0543325
ENSMUSG00000018930	ENSMUSG00000020077	0.0543457			ENSMUSG00000078937	ENSMUSG00000018263	0.0359076
ENSMUSG00000018930	ENSMUSG00000033450	0.0501149			ENSMUSG00000078937	ENSMUSG00000029158	0.0635933
ENSMUSG00000018930	ENSMUSG00000052485	0.0323544			ENSMUSG00000075602	ENSMUSG00000041378	0.0444963
ENSMUSG00000018930	ENSMUSG00000024401	0.1271			ENSMUSG00000075602	ENSMUSG00000046718	0.0538818
ENSMUSG00000018930	ENSMUSG00000019850	0.0433175			ENSMUSG00000075602	ENSMUSG00000030963	0.0450939
ENSMUSG00000018930	ENSMUSG00000035678	0.0368001			ENSMUSG00000028427	ENSMUSG00000074364	0.0588686
ENSMUSG00000018930	ENSMUSG00000044162	0.0665211			ENSMUSG00000028427	ENSMUSG00000074793	0.0402306
ENSMUSG00000018930	ENSMUSG00000069792	0.0326248			ENSMUSG00000028427	ENSMUSG00000037358	0.0501411
ENSMUSG00000018930	ENSMUSG00000026573	0.075446			ENSMUSG00000028427	ENSMUSG00000031217	0.0404873
ENSMUSG00000035042	ENSMUSG00000019122	0.0370474			ENSMUSG00000019874	ENSMUSG00000067786	0.07213
ENSMUSG00000035042	ENSMUSG00000043953	0.0346321			ENSMUSG00000019874	ENSMUSG00000020052	0.0789419
ENSMUSG00000035042	ENSMUSG00000017652	0.030406			ENSMUSG00000026547	ENSMUSG00000029373	0.0341289
ENSMUSG00000035042	ENSMUSG00000000682	0.0626419			ENSMUSG00000028979	ENSMUSG00000035031	0.0600286
ENSMUSG00000035042	ENSMUSG00000025163	0.0611554			ENSMUSG00000028979	ENSMUSG00000016942	0.0517078
ENSMUSG00000035042	ENSMUSG00000053977	0.0401183			ENSMUSG00000029661	ENSMUSG00000029781	0.0307485
ENSMUSG00000035042	ENSMUSG00000053044	0.0538866			ENSMUSG00000029661	ENSMUSG00000004473	0.0354249
ENSMUSG00000035042	ENSMUSG00000090231	0.0306321			ENSMUSG00000029661	ENSMUSG00000027996	0.0301484
ENSMUSG00000035042	ENSMUSG00000068129	0.0686941			ENSMUSG00000041361	ENSMUSG00000004655	0.0439405
ENSMUSG00000035042	ENSMUSG00000024910	0.066479			ENSMUSG00000041361	ENSMUSG00000031661	0.0351582
ENSMUSG00000035042	ENSMUSG00000034855	0.129491			ENSMUSG00000041361	ENSMUSG00000041378	0.0415236
ENSMUSG00000035042	ENSMUSG00000060183	0.0481857			ENSMUSG00000067613	ENSMUSG00000068252	0.0403252
ENSMUSG00000035042	ENSMUSG00000018920	0.0664307			ENSMUSG00000032028	ENSMUSG00000048373	0.0421139
ENSMUSG00000035042	ENSMUSG00000050232	0.0582537			ENSMUSG00000032028	ENSMUSG00000001819	0.0430892
ENSMUSG00000035042	ENSMUSG00000048521	0.0363026			ENSMUSG00000032028	ENSMUSG00000022949	0.0508843
ENSMUSG00000035042	ENSMUSG00000022014	0.065484			ENSMUSG00000032028	ENSMUSG00000079445	0.068405
ENSMUSG00000035042	ENSMUSG00000000817	0.055461			ENSMUSG00000024728	ENSMUSG00000060534	0.0478642
ENSMUSG00000035042	ENSMUSG00000058715	0.035589			ENSMUSG00000024728	ENSMUSG00000025977	0.0490687
ENSMUSG00000035042	ENSMUSG00000039899	0.0357732			ENSMUSG00000000594	ENSMUSG00000009927	0.0342196
ENSMUSG00000035042	ENSMUSG00000052270	0.0358638			ENSMUSG00000000594	ENSMUSG00000002204	0.0525958
ENSMUSG00000035042	ENSMUSG00000028270	0.0575658			ENSMUSG00000000594	ENSMUSG00000042817	0.0406131
ENSMUSG00000035042	ENSMUSG00000028268	0.044018			ENSMUSG00000050711	ENSMUSG00000036699	0.0312011
ENSMUSG00000035042	ENSMUSG00000105504	0.0417498			ENSMUSG00000050711	ENSMUSG00000002265	0.0573183
ENSMUSG00000035042	ENSMUSG00000043931	0.0468106			ENSMUSG00000050711	ENSMUSG00000055567	0.0340381
ENSMUSG00000035042	ENSMUSG00000108090	0.0322693			ENSMUSG00000050711	ENSMUSG00000027220	0.111117
ENSMUSG00000035042	ENSMUSG00000063234	0.0360957			ENSMUSG00000050711	ENSMUSG00000019900	0.0338381
ENSMUSG00000035042	ENSMUSG00000023132	0.0782669			ENSMUSG00000031760	ENSMUSG00000095139	0.0325771
ENSMUSG00000035042	ENSMUSG00000015437	0.0375109			ENSMUSG00000031760	ENSMUSG00000067786	0.0835679
ENSMUSG00000035042	ENSMUSG00000042385	0.0795988			ENSMUSG00000031760	ENSMUSG00000021848	0.0357513
ENSMUSG00000035042	ENSMUSG00000054206	0.0422816			ENSMUSG00000068252	ENSMUSG00000020617	0.0567949
ENSMUSG00000035042	ENSMUSG00000016283	0.103639			ENSMUSG00000032291	ENSMUSG00000004473	0.0445523
ENSMUSG00000035042	ENSMUSG00000073409	0.046643			ENSMUSG00000095139	ENSMUSG00000036480	0.0356643
ENSMUSG00000035042	ENSMUSG00000060550	0.0317834			ENSMUSG00000095139	ENSMUSG00000020052	0.0511004
ENSMUSG00000035042	ENSMUSG00000064109	0.053402			ENSMUSG00000078129	ENSMUSG00000020617	0.0464584
ENSMUSG00000035042	ENSMUSG00000018925	0.211736			ENSMUSG00000078129	ENSMUSG00000028289	0.042933
ENSMUSG00000035042	ENSMUSG00000054203	0.048006			ENSMUSG00000039952	ENSMUSG00000004415	0.0327893
ENSMUSG00000035042	ENSMUSG00000026896	0.0433081			ENSMUSG00000039952	ENSMUSG00000052957	0.031335
ENSMUSG00000035042	ENSMUSG00000034459	0.0583386			ENSMUSG00000025393	ENSMUSG00000015656	0.0561878
ENSMUSG00000035042	ENSMUSG00000079339	0.0378138			ENSMUSG00000074364	ENSMUSG00000029781	0.0333137
ENSMUSG00000035042	ENSMUSG00000045932	0.0339888			ENSMUSG00000074364	ENSMUSG00000074793	0.0451206
ENSMUSG00000035042	ENSMUSG00000048806	0.0609228			ENSMUSG00000020471	ENSMUSG00000025747	0.0307079
ENSMUSG00000035042	ENSMUSG00000055170	0.0316123			ENSMUSG00000003411	ENSMUSG00000023439	0.0387637
ENSMUSG00000035042	ENSMUSG00000042349	0.0354068			ENSMUSG00000003411	ENSMUSG00000027400	0.0364865
ENSMUSG00000035042	ENSMUSG00000004296	0.096037			ENSMUSG00000035783	ENSMUSG00000022836	0.067513
ENSMUSG00000035042	ENSMUSG00000031712	0.0381223			ENSMUSG00000024013	ENSMUSG00000018008	0.0337241
ENSMUSG00000035042	ENSMUSG00000023206	0.0328666			ENSMUSG00000016024	ENSMUSG00000037095	0.062532
ENSMUSG00000035042	ENSMUSG00000026068	0.0322948			ENSMUSG00000016024	ENSMUSG00000049148	0.0505563
ENSMUSG00000035042	ENSMUSG00000044701	0.0609834			ENSMUSG00000048373	ENSMUSG00000022754	0.0471394
ENSMUSG00000035042	ENSMUSG00000025746	0.0370417			ENSMUSG00000048373	ENSMUSG00000041449	0.0323631
ENSMUSG00000035042	ENSMUSG00000050957	0.049967			ENSMUSG00000028217	ENSMUSG00000022824	0.0686589
ENSMUSG00000035042	ENSMUSG00000035692	0.0728485			ENSMUSG00000045282	ENSMUSG00000035031	0.0374865
ENSMUSG00000035042	ENSMUSG00000030789	0.0395153			ENSMUSG00000045282	ENSMUSG00000078683	0.0310854
ENSMUSG00000035042	ENSMUSG00000061769	0.0371938			ENSMUSG00000004655	ENSMUSG00000025810	0.0396192
ENSMUSG00000035042	ENSMUSG00000030325	0.0640257			ENSMUSG00000004655	ENSMUSG00000041378	0.0860351
ENSMUSG00000035042	ENSMUSG00000030167	0.0916751			ENSMUSG00000004655	ENSMUSG00000032766	0.0450055
ENSMUSG00000035042	ENSMUSG00000052736	0.0453028			ENSMUSG00000054966	ENSMUSG00000018263	0.0496485
ENSMUSG00000035042	ENSMUSG00000030165	0.0981443			ENSMUSG00000048978	ENSMUSG00000036699	0.0317797
ENSMUSG00000035042	ENSMUSG00000050241	0.0331497			ENSMUSG00000044485	ENSMUSG00000047518	0.0416748
ENSMUSG00000035042	ENSMUSG00000030114	0.054336			ENSMUSG00000044485	ENSMUSG00000074437	0.0522831
ENSMUSG00000035042	ENSMUSG00000030149	0.0975541			ENSMUSG00000033491	ENSMUSG00000020900	0.0516468
ENSMUSG00000035042	ENSMUSG00000000409	0.0319596			ENSMUSG00000033491	ENSMUSG00000064293	0.0587051
ENSMUSG00000035042	ENSMUSG00000026822	0.0386843			ENSMUSG00000033491	ENSMUSG00000034205	0.0372016
ENSMUSG00000035042	ENSMUSG00000050335	0.0329806			ENSMUSG00000033491	ENSMUSG00000028364	0.174693
ENSMUSG00000035042	ENSMUSG00000015133	0.0396531			ENSMUSG00000106252	ENSMUSG00000098076	0.0576985
ENSMUSG00000035042	ENSMUSG00000022586	0.0358986			ENSMUSG00000067786	ENSMUSG00000097040	0.0307276
ENSMUSG00000035042	ENSMUSG00000026390	0.0355479			ENSMUSG00000067786	ENSMUSG00000027716	0.0365834
ENSMUSG00000035042	ENSMUSG00000056290	0.0476921			ENSMUSG00000067786	ENSMUSG00000020052	0.0673263
ENSMUSG00000035042	ENSMUSG00000000386	0.0892015			ENSMUSG00000047109	ENSMUSG00000001819	0.0348135
ENSMUSG00000035042	ENSMUSG00000004612	0.126538			ENSMUSG00000047109	ENSMUSG00000073413	0.0378615
ENSMUSG00000035042	ENSMUSG00000041827	0.0976411			ENSMUSG00000031661	ENSMUSG00000041378	0.0629806
ENSMUSG00000035042	ENSMUSG00000029822	0.039286			ENSMUSG00000042269	ENSMUSG00000097466	0.032468
ENSMUSG00000035042	ENSMUSG00000044703	0.0640806			ENSMUSG00000042269	ENSMUSG00000070877	0.0924189
ENSMUSG00000035042	ENSMUSG00000091649	0.0472013			ENSMUSG00000059042	ENSMUSG00000074437	0.0377317
ENSMUSG00000035042	ENSMUSG00000020120	0.0409319			ENSMUSG00000059042	ENSMUSG00000049008	0.0875897
ENSMUSG00000035042	ENSMUSG00000020641	0.0997096			ENSMUSG00000059714	ENSMUSG00000037095	0.0333599
ENSMUSG00000035042	ENSMUSG00000070691	0.0357569			ENSMUSG00000028088	ENSMUSG00000049128	0.0400068
ENSMUSG00000035042	ENSMUSG00000001020	0.0382177			ENSMUSG00000028088	ENSMUSG00000043461	0.0573825
ENSMUSG00000035042	ENSMUSG00000040026	0.0475919			ENSMUSG00000025810	ENSMUSG00000026921	0.0306776
ENSMUSG00000035042	ENSMUSG00000051354	0.0645382			ENSMUSG00000070933	ENSMUSG00000089871	0.0474336
ENSMUSG00000035042	ENSMUSG00000041481	0.0453266			ENSMUSG00000020900	ENSMUSG00000027188	0.033795
ENSMUSG00000035042	ENSMUSG00000038179	0.107293			ENSMUSG00000061991	ENSMUSG00000027160	0.037835
ENSMUSG00000035042	ENSMUSG00000028885	0.045757			ENSMUSG00000035031	ENSMUSG00000078683	0.0440088
ENSMUSG00000035042	ENSMUSG00000053338	0.0313517			ENSMUSG00000021190	ENSMUSG00000036896	0.0563835
ENSMUSG00000035042	ENSMUSG00000001444	0.0520644			ENSMUSG00000021190	ENSMUSG00000016256	0.0414382
ENSMUSG00000035042	ENSMUSG00000052485	0.0306424			ENSMUSG00000005800	ENSMUSG00000017737	0.182456
ENSMUSG00000035042	ENSMUSG00000019850	0.0348846			ENSMUSG00000005800	ENSMUSG00000058624	0.0371737
ENSMUSG00000035042	ENSMUSG00000028965	0.0340111			ENSMUSG00000032515	ENSMUSG00000026826	0.052262
ENSMUSG00000035042	ENSMUSG00000050395	0.0319326			ENSMUSG00000035930	ENSMUSG00000026828	0.0544673
ENSMUSG00000035042	ENSMUSG00000044162	0.0315654			ENSMUSG00000035930	ENSMUSG00000024619	0.0412876
ENSMUSG00000035042	ENSMUSG00000076928	0.0437012			ENSMUSG00000035930	ENSMUSG00000021749	0.0663398
ENSMUSG00000035042	ENSMUSG00000026875	0.0872528			ENSMUSG00000035930	ENSMUSG00000079445	0.0755033
ENSMUSG00000035042	ENSMUSG00000076490	0.0439763			ENSMUSG00000079033	ENSMUSG00000096323	0.0316058
ENSMUSG00000035042	ENSMUSG00000076866	0.0414832			ENSMUSG00000051504	ENSMUSG00000046718	0.0455326
ENSMUSG00000035042	ENSMUSG00000049734	0.031209			ENSMUSG00000051504	ENSMUSG00000018008	0.0423043
ENSMUSG00000035042	ENSMUSG00000024424	0.0367636			ENSMUSG00000051504	ENSMUSG00000036896	0.0415744
ENSMUSG00000035042	ENSMUSG00000029409	0.0320985			ENSMUSG00000060534	ENSMUSG00000091805	0.0340421
ENSMUSG00000035042	ENSMUSG00000029658	0.0418695			ENSMUSG00000021768	ENSMUSG00000106013	0.0301986
ENSMUSG00000035042	ENSMUSG00000027514	0.0304171			ENSMUSG00000022799	ENSMUSG00000092341	0.0550258
ENSMUSG00000035042	ENSMUSG00000059142	0.0305598			ENSMUSG00000009927	ENSMUSG00000060636	0.0560922
ENSMUSG00000035042	ENSMUSG00000040829	0.0432561			ENSMUSG00000009927	ENSMUSG00000042650	0.0376793
ENSMUSG00000018927	ENSMUSG00000019122	0.212308			ENSMUSG00000023918	ENSMUSG00000022754	0.0352937
ENSMUSG00000018927	ENSMUSG00000025804	0.132024			ENSMUSG00000026893	ENSMUSG00000024681	0.0627019
ENSMUSG00000018927	ENSMUSG00000051439	0.0521325			ENSMUSG00000029373	ENSMUSG00000022150	0.136089
ENSMUSG00000018927	ENSMUSG00000022667	0.0487398			ENSMUSG00000029373	ENSMUSG00000026357	0.0445035
ENSMUSG00000018927	ENSMUSG00000062082	0.0428282			ENSMUSG00000029373	ENSMUSG00000036896	0.0401201
ENSMUSG00000018927	ENSMUSG00000044811	0.0742652			ENSMUSG00000029373	ENSMUSG00000035373	0.0527817
ENSMUSG00000018927	ENSMUSG00000034641	0.0391154			ENSMUSG00000050751	ENSMUSG00000027716	0.0340909
ENSMUSG00000018927	ENSMUSG00000002944	0.0357085			ENSMUSG00000015656	ENSMUSG00000028410	0.105682
ENSMUSG00000018927	ENSMUSG00000018774	0.0530058			ENSMUSG00000015656	ENSMUSG00000025613	0.031188
ENSMUSG00000018927	ENSMUSG00000038147	0.0398031			ENSMUSG00000041112	ENSMUSG00000017707	0.0322226
ENSMUSG00000018927	ENSMUSG00000001128	0.0489596			ENSMUSG00000021848	ENSMUSG00000022949	0.0919316
ENSMUSG00000018927	ENSMUSG00000040809	0.0829764			ENSMUSG00000021848	ENSMUSG00000027716	0.0497305
ENSMUSG00000018927	ENSMUSG00000028255	0.0407379			ENSMUSG00000021848	ENSMUSG00000056162	0.0735339
ENSMUSG00000018927	ENSMUSG00000030148	0.0541262			ENSMUSG00000025194	ENSMUSG00000056162	0.0396231
ENSMUSG00000018927	ENSMUSG00000043832	0.0541465			ENSMUSG00000045287	ENSMUSG00000030671	0.0308459
ENSMUSG00000018927	ENSMUSG00000030144	0.0304718			ENSMUSG00000031453	ENSMUSG00000017707	0.0318308
ENSMUSG00000018927	ENSMUSG00000023349	0.0882666			ENSMUSG00000038630	ENSMUSG00000062372	0.0306775
ENSMUSG00000018927	ENSMUSG00000079293	0.163769			ENSMUSG00000032292	ENSMUSG00000009248	0.0315857
ENSMUSG00000018927	ENSMUSG00000007891	0.0322123			ENSMUSG00000032292	ENSMUSG00000027536	0.0315558
ENSMUSG00000018927	ENSMUSG00000038642	0.100968			ENSMUSG00000067219	ENSMUSG00000049128	0.0456591
ENSMUSG00000018927	ENSMUSG00000003484	0.0453195			ENSMUSG00000023978	ENSMUSG00000051956	0.0323312
ENSMUSG00000018927	ENSMUSG00000072596	0.159908			ENSMUSG00000023978	ENSMUSG00000092519	0.0575862
ENSMUSG00000018927	ENSMUSG00000030866	0.0333493			ENSMUSG00000023978	ENSMUSG00000070708	0.0325204
ENSMUSG00000018927	ENSMUSG00000031444	0.0349008			ENSMUSG00000098098	ENSMUSG00000026921	0.039043
ENSMUSG00000018927	ENSMUSG00000062515	0.0386569			ENSMUSG00000098098	ENSMUSG00000032766	0.0379017
ENSMUSG00000018927	ENSMUSG00000027533	0.0314979			ENSMUSG00000032353	ENSMUSG00000024681	0.0386373
ENSMUSG00000018927	ENSMUSG00000005339	0.037496			ENSMUSG00000014294	ENSMUSG00000021520	0.0303858
ENSMUSG00000018927	ENSMUSG00000058715	0.0468464			ENSMUSG00000014294	ENSMUSG00000060636	0.0321323
ENSMUSG00000018927	ENSMUSG00000026656	0.0467266			ENSMUSG00000014294	ENSMUSG00000036199	0.0384393
ENSMUSG00000018927	ENSMUSG00000059498	0.0831578			ENSMUSG00000097466	ENSMUSG00000049511	0.0304324
ENSMUSG00000018927	ENSMUSG00000058624	0.0539653			ENSMUSG00000024059	ENSMUSG00000030483	0.0350908
ENSMUSG00000018927	ENSMUSG00000023247	0.0331492			ENSMUSG00000029802	ENSMUSG00000038496	0.0310431
ENSMUSG00000018927	ENSMUSG00000036594	0.0426274			ENSMUSG00000029802	ENSMUSG00000037936	0.0427512
ENSMUSG00000018927	ENSMUSG00000029445	0.038349			ENSMUSG00000043760	ENSMUSG00000035910	0.119931
ENSMUSG00000018927	ENSMUSG00000079017	0.0337348			ENSMUSG00000026650	ENSMUSG00000070708	0.0352564
ENSMUSG00000018927	ENSMUSG00000030786	0.066884			ENSMUSG00000026921	ENSMUSG00000041378	0.204159
ENSMUSG00000018927	ENSMUSG00000030789	0.0340182			ENSMUSG00000026921	ENSMUSG00000046718	0.0327326
ENSMUSG00000018927	ENSMUSG00000000290	0.0662466			ENSMUSG00000026921	ENSMUSG00000032766	0.0828162
ENSMUSG00000018927	ENSMUSG00000044485	0.0611553			ENSMUSG00000030972	ENSMUSG00000031549	0.0393134
ENSMUSG00000018927	ENSMUSG00000028581	0.0343008			ENSMUSG00000001819	ENSMUSG00000022824	0.030215
ENSMUSG00000018927	ENSMUSG00000050335	0.0452679			ENSMUSG00000001819	ENSMUSG00000074818	0.0364196
ENSMUSG00000018927	ENSMUSG00000112023	0.05009			ENSMUSG00000051262	ENSMUSG00000025936	0.0351407
ENSMUSG00000018927	ENSMUSG00000030427	0.0498317			ENSMUSG00000043421	ENSMUSG00000041378	0.0549537
ENSMUSG00000018927	ENSMUSG00000112148	0.0809116			ENSMUSG00000043421	ENSMUSG00000018821	0.0386359
ENSMUSG00000018927	ENSMUSG00000015568	0.0390296			ENSMUSG00000043421	ENSMUSG00000049128	0.0907851
ENSMUSG00000018927	ENSMUSG00000020377	0.0318731			ENSMUSG00000036218	ENSMUSG00000074934	0.0659899
ENSMUSG00000018927	ENSMUSG00000069516	0.129014			ENSMUSG00000025491	ENSMUSG00000022824	0.0399595
ENSMUSG00000018927	ENSMUSG00000013974	0.0437179			ENSMUSG00000025491	ENSMUSG00000042817	0.0376175
ENSMUSG00000018927	ENSMUSG00000014361	0.0416016			ENSMUSG00000025491	ENSMUSG00000031997	0.0301942
ENSMUSG00000018927	ENSMUSG00000040950	0.0611395			ENSMUSG00000022824	ENSMUSG00000021749	0.044432
ENSMUSG00000018927	ENSMUSG00000033174	0.03531			ENSMUSG00000022824	ENSMUSG00000026357	0.0462546
ENSMUSG00000018927	ENSMUSG00000049723	0.0659926			ENSMUSG00000024681	ENSMUSG00000041754	0.0825321
ENSMUSG00000018927	ENSMUSG00000005800	0.0422175			ENSMUSG00000024619	ENSMUSG00000039878	0.0655141
ENSMUSG00000018927	ENSMUSG00000046805	0.0608231			ENSMUSG00000024619	ENSMUSG00000021749	0.0647926
ENSMUSG00000018927	ENSMUSG00000026531	0.0340909			ENSMUSG00000041378	ENSMUSG00000003032	0.0373053
ENSMUSG00000018927	ENSMUSG00000026712	0.0813186			ENSMUSG00000041378	ENSMUSG00000046718	0.0368201
ENSMUSG00000018927	ENSMUSG00000024730	0.0686483			ENSMUSG00000041378	ENSMUSG00000030157	0.030524
ENSMUSG00000018927	ENSMUSG00000025044	0.0538795			ENSMUSG00000041378	ENSMUSG00000032766	0.0478202
ENSMUSG00000018927	ENSMUSG00000025515	0.0611825			ENSMUSG00000041378	ENSMUSG00000002233	0.0420707
ENSMUSG00000018927	ENSMUSG00000029413	0.0382631			ENSMUSG00000089669	ENSMUSG00000043832	0.0348953
ENSMUSG00000018927	ENSMUSG00000029373	0.0405622			ENSMUSG00000037095	ENSMUSG00000041754	0.0379045
ENSMUSG00000018927	ENSMUSG00000046245	0.0618592			ENSMUSG00000072980	ENSMUSG00000028702	0.0340448
ENSMUSG00000018927	ENSMUSG00000089942	0.070915			ENSMUSG00000072980	ENSMUSG00000035455	0.0334091
ENSMUSG00000018927	ENSMUSG00000058818	0.0518781			ENSMUSG00000024173	ENSMUSG00000022226	0.305919
ENSMUSG00000018927	ENSMUSG00000032068	0.0342418			ENSMUSG00000062372	ENSMUSG00000059187	0.0317553
ENSMUSG00000018927	ENSMUSG00000056529	0.0397703			ENSMUSG00000026950	ENSMUSG00000022857	0.033281
ENSMUSG00000018927	ENSMUSG00000027876	0.0424172			ENSMUSG00000010608	ENSMUSG00000092341	0.0330238
ENSMUSG00000018927	ENSMUSG00000061100	0.0673588			ENSMUSG00000027996	ENSMUSG00000031906	0.0638077
ENSMUSG00000018927	ENSMUSG00000047222	0.0387614			ENSMUSG00000027996	ENSMUSG00000022754	0.0604366
ENSMUSG00000018927	ENSMUSG00000074677	0.0350876			ENSMUSG00000027996	ENSMUSG00000053644	0.0311204
ENSMUSG00000018927	ENSMUSG00000072620	0.0509553			ENSMUSG00000027996	ENSMUSG00000027188	0.040723
ENSMUSG00000018927	ENSMUSG00000028415	0.0523695			ENSMUSG00000039095	ENSMUSG00000018634	0.0493536
ENSMUSG00000018927	ENSMUSG00000021457	0.0343887			ENSMUSG00000041538	ENSMUSG00000060586	0.0407392
ENSMUSG00000018927	ENSMUSG00000029925	0.0490976			ENSMUSG00000022949	ENSMUSG00000056162	0.030682
ENSMUSG00000018927	ENSMUSG00000056498	0.0308297			ENSMUSG00000061259	ENSMUSG00000043461	0.0443302
ENSMUSG00000018927	ENSMUSG00000023992	0.0398838			ENSMUSG00000061259	ENSMUSG00000059956	0.0346479
ENSMUSG00000018927	ENSMUSG00000032554	0.0311121			ENSMUSG00000032024	ENSMUSG00000034205	0.035086
ENSMUSG00000018927	ENSMUSG00000030579	0.0801784			ENSMUSG00000064293	ENSMUSG00000027188	0.0334692
ENSMUSG00000018927	ENSMUSG00000069792	0.185549			ENSMUSG00000064293	ENSMUSG00000038203	0.0456082
ENSMUSG00000018927	ENSMUSG00000049350	0.0388194			ENSMUSG00000026272	ENSMUSG00000031549	0.0627876
ENSMUSG00000035373	ENSMUSG00000009185	0.148451			ENSMUSG00000033938	ENSMUSG00000098076	0.0331977
ENSMUSG00000035373	ENSMUSG00000046186	0.0492718			ENSMUSG00000033938	ENSMUSG00000036199	0.0464737
ENSMUSG00000035373	ENSMUSG00000051906	0.0442609			ENSMUSG00000057278	ENSMUSG00000027133	0.0421497
ENSMUSG00000035373	ENSMUSG00000050370	0.0987402			ENSMUSG00000090125	ENSMUSG00000022754	0.049584
ENSMUSG00000035373	ENSMUSG00000000318	0.0357577			ENSMUSG00000090125	ENSMUSG00000041449	0.0311727
ENSMUSG00000035373	ENSMUSG00000029661	0.032478			ENSMUSG00000092341	ENSMUSG00000030157	0.0363267
ENSMUSG00000035373	ENSMUSG00000001119	0.0473521			ENSMUSG00000092341	ENSMUSG00000001089	0.0380468
ENSMUSG00000035373	ENSMUSG00000004885	0.0306294			ENSMUSG00000092341	ENSMUSG00000092274	0.0976915
ENSMUSG00000035373	ENSMUSG00000029380	0.0523574			ENSMUSG00000048251	ENSMUSG00000000782	0.108992
ENSMUSG00000035373	ENSMUSG00000029371	0.0730835			ENSMUSG00000000154	ENSMUSG00000013653	0.0480191
ENSMUSG00000035373	ENSMUSG00000027797	0.0380172			ENSMUSG00000000154	ENSMUSG00000043461	0.0308111
ENSMUSG00000035373	ENSMUSG00000019929	0.0514865			ENSMUSG00000046718	ENSMUSG00000030157	0.0349884
ENSMUSG00000035373	ENSMUSG00000011349	0.0656566			ENSMUSG00000031906	ENSMUSG00000026109	0.0336216
ENSMUSG00000035373	ENSMUSG00000020467	0.0394175			ENSMUSG00000087620	ENSMUSG00000055567	0.0577858
ENSMUSG00000035373	ENSMUSG00000030208	0.0576644			ENSMUSG00000092519	ENSMUSG00000044405	0.0358961
ENSMUSG00000035373	ENSMUSG00000029377	0.0320102			ENSMUSG00000027313	ENSMUSG00000010755	0.0381583
ENSMUSG00000035373	ENSMUSG00000027204	0.0349213			ENSMUSG00000027313	ENSMUSG00000049128	0.106239
ENSMUSG00000035373	ENSMUSG00000027208	0.0514861			ENSMUSG00000002265	ENSMUSG00000055567	0.0403811
ENSMUSG00000035373	ENSMUSG00000032725	0.0629706			ENSMUSG00000002265	ENSMUSG00000052957	0.0378528
ENSMUSG00000035373	ENSMUSG00000024912	0.0321064			ENSMUSG00000002265	ENSMUSG00000028736	0.0318184
ENSMUSG00000035373	ENSMUSG00000038508	0.0419974			ENSMUSG00000002265	ENSMUSG00000027220	0.0505514
ENSMUSG00000035373	ENSMUSG00000048621	0.0442635			ENSMUSG00000002265	ENSMUSG00000019900	0.0512207
ENSMUSG00000035373	ENSMUSG00000079138	0.0425373			ENSMUSG00000029149	ENSMUSG00000021749	0.0392205
ENSMUSG00000035373	ENSMUSG00000040133	0.0341493			ENSMUSG00000022754	ENSMUSG00000041449	0.0666649
ENSMUSG00000035373	ENSMUSG00000025069	0.0438739			ENSMUSG00000041377	ENSMUSG00000041889	0.0365664
ENSMUSG00000035373	ENSMUSG00000090523	0.0378246			ENSMUSG00000059187	ENSMUSG00000031997	0.0731916
ENSMUSG00000035373	ENSMUSG00000003665	0.0522619			ENSMUSG00000034098	ENSMUSG00000102206	0.0313534
ENSMUSG00000035373	ENSMUSG00000052187	0.0335846			ENSMUSG00000003341	ENSMUSG00000040576	0.0987594
ENSMUSG00000035373	ENSMUSG00000054203	0.0439826			ENSMUSG00000053044	ENSMUSG00000000782	0.0766576
ENSMUSG00000035373	ENSMUSG00000048806	0.0358435			ENSMUSG00000049349	ENSMUSG00000028736	0.0359217
ENSMUSG00000035373	ENSMUSG00000033581	0.0316065			ENSMUSG00000018821	ENSMUSG00000049128	0.0333554
ENSMUSG00000035373	ENSMUSG00000016529	0.0414916			ENSMUSG00000002204	ENSMUSG00000040751	0.0383442
ENSMUSG00000035373	ENSMUSG00000025746	0.0782068			ENSMUSG00000019214	ENSMUSG00000035455	0.0305317
ENSMUSG00000035373	ENSMUSG00000024529	0.0468203			ENSMUSG00000028412	ENSMUSG00000055945	0.0402752
ENSMUSG00000035373	ENSMUSG00000075602	0.030434			ENSMUSG00000025747	ENSMUSG00000068101	0.0444117
ENSMUSG00000035373	ENSMUSG00000050578	0.0632408			ENSMUSG00000025747	ENSMUSG00000027342	0.0384481
ENSMUSG00000035373	ENSMUSG00000043613	0.0343415			ENSMUSG00000068762	ENSMUSG00000079445	0.0394504
ENSMUSG00000035373	ENSMUSG00000101389	0.0311187			ENSMUSG00000021749	ENSMUSG00000028334	0.0652011
ENSMUSG00000035373	ENSMUSG00000056426	0.0457952			ENSMUSG00000021749	ENSMUSG00000079445	0.0503972
ENSMUSG00000035373	ENSMUSG00000032271	0.0552464			ENSMUSG00000055567	ENSMUSG00000027220	0.0368158
ENSMUSG00000035373	ENSMUSG00000032690	0.0337014			ENSMUSG00000055567	ENSMUSG00000019900	0.0402894
ENSMUSG00000035373	ENSMUSG00000069421	0.0301253			ENSMUSG00000028962	ENSMUSG00000013653	0.0395512
ENSMUSG00000035373	ENSMUSG00000058755	0.0350474			ENSMUSG00000040265	ENSMUSG00000105265	0.031618
ENSMUSG00000035373	ENSMUSG00000028583	0.0313636			ENSMUSG00000013653	ENSMUSG00000043461	0.155383
ENSMUSG00000035373	ENSMUSG00000029373	0.0832959			ENSMUSG00000026357	ENSMUSG00000042817	0.037068
ENSMUSG00000035373	ENSMUSG00000027832	0.0754301			ENSMUSG00000045364	ENSMUSG00000049128	0.0567613
ENSMUSG00000035373	ENSMUSG00000052688	0.033608			ENSMUSG00000085298	ENSMUSG00000040693	0.0342094
ENSMUSG00000035373	ENSMUSG00000022221	0.0472489			ENSMUSG00000041449	ENSMUSG00000054005	0.0362441
ENSMUSG00000035373	ENSMUSG00000021876	0.0348934			ENSMUSG00000027315	ENSMUSG00000049128	0.030978
ENSMUSG00000035373	ENSMUSG00000032719	0.0383684			ENSMUSG00000028702	ENSMUSG00000035455	0.0388619
ENSMUSG00000035373	ENSMUSG00000037411	0.0503727			ENSMUSG00000027188	ENSMUSG00000034205	0.0556409
ENSMUSG00000035373	ENSMUSG00000023885	0.0578746			ENSMUSG00000052957	ENSMUSG00000020644	0.0369994
ENSMUSG00000035373	ENSMUSG00000027800	0.034231			ENSMUSG00000068101	ENSMUSG00000027160	0.0365692
ENSMUSG00000035373	ENSMUSG00000022754	0.0728876			ENSMUSG00000036896	ENSMUSG00000016256	0.0382086
ENSMUSG00000035373	ENSMUSG00000032268	0.0660459			ENSMUSG00000031997	ENSMUSG00000018263	0.0871009
ENSMUSG00000035373	ENSMUSG00000053475	0.0318984			ENSMUSG00000074818	ENSMUSG00000038203	0.0301353
ENSMUSG00000035373	ENSMUSG00000035678	0.0341938			ENSMUSG00000030483	ENSMUSG00000062609	0.0332806
ENSMUSG00000035373	ENSMUSG00000024173	0.0313998			ENSMUSG00000049128	ENSMUSG00000043461	0.053147
ENSMUSG00000035373	ENSMUSG00000024379	0.0383476			ENSMUSG00000074884	ENSMUSG00000036199	0.0303116
ENSMUSG00000035373	ENSMUSG00000027962	0.0336387			ENSMUSG00000043461	ENSMUSG00000059956	0.0723656
ENSMUSG00000009185	ENSMUSG00000065987	0.0517827
ENSMUSG00000009185	ENSMUSG00000031495	0.0310222
ENSMUSG00000009185	ENSMUSG00000040197	0.0876331
ENSMUSG00000009185	ENSMUSG00000051906	0.125697
ENSMUSG00000009185	ENSMUSG00000079168	0.0387614
ENSMUSG00000009185	ENSMUSG00000089753	0.0508761
ENSMUSG00000009185	ENSMUSG00000069609	0.0400741
ENSMUSG00000009185	ENSMUSG00000089722	0.0618882
ENSMUSG00000009185	ENSMUSG00000023274	0.0304635
ENSMUSG00000009185	ENSMUSG00000090231	0.0503167
ENSMUSG00000009185	ENSMUSG00000061780	0.0375977
ENSMUSG00000009185	ENSMUSG00000042254	0.0587472
ENSMUSG00000009185	ENSMUSG00000028255	0.0314224
ENSMUSG00000009185	ENSMUSG00000000318	0.0574182
ENSMUSG00000009185	ENSMUSG00000043832	0.035653
ENSMUSG00000009185	ENSMUSG00000027408	0.0421276
ENSMUSG00000009185	ENSMUSG00000062783	0.0314107
ENSMUSG00000009185	ENSMUSG00000028111	0.0495928
ENSMUSG00000009185	ENSMUSG00000023078	0.0403859
ENSMUSG00000009185	ENSMUSG00000029417	0.112693
ENSMUSG00000009185	ENSMUSG00000026574	0.0596473
ENSMUSG00000009185	ENSMUSG00000026656	0.0337925
ENSMUSG00000009185	ENSMUSG00000059089	0.0400788
ENSMUSG00000009185	ENSMUSG00000070524	0.0389296
ENSMUSG00000009185	ENSMUSG00000039899	0.0419634
ENSMUSG00000009185	ENSMUSG00000032725	0.122564
ENSMUSG00000009185	ENSMUSG00000059412	0.0302492
ENSMUSG00000009185	ENSMUSG00000040264	0.0377825
ENSMUSG00000009185	ENSMUSG00000058624	0.0337891
ENSMUSG00000009185	ENSMUSG00000030117	0.0378404
ENSMUSG00000009185	ENSMUSG00000082976	0.0830931
ENSMUSG00000009185	ENSMUSG00000079362	0.0353303
ENSMUSG00000009185	ENSMUSG00000071311	0.0405565
ENSMUSG00000009185	ENSMUSG00000016283	0.0347519
ENSMUSG00000009185	ENSMUSG00000076614	0.0422452
ENSMUSG00000009185	ENSMUSG00000054072	0.0416952
ENSMUSG00000009185	ENSMUSG00000016529	0.0726774
ENSMUSG00000009185	ENSMUSG00000070427	0.0373439
ENSMUSG00000009185	ENSMUSG00000066516	0.0300525
ENSMUSG00000009185	ENSMUSG00000079298	0.0306367
ENSMUSG00000009185	ENSMUSG00000053522	0.0422638
ENSMUSG00000009185	ENSMUSG00000052316	0.0498649
ENSMUSG00000009185	ENSMUSG00000079018	0.0420432
ENSMUSG00000009185	ENSMUSG00000061068	0.0504821
ENSMUSG00000009185	ENSMUSG00000022534	0.0376697
ENSMUSG00000009185	ENSMUSG00000040950	0.0464819
ENSMUSG00000009185	ENSMUSG00000070323	0.0320478
ENSMUSG00000009185	ENSMUSG00000043613	0.139592
ENSMUSG00000009185	ENSMUSG00000099398	0.110662
ENSMUSG00000009185	ENSMUSG00000101389	0.0737081
ENSMUSG00000009185	ENSMUSG00000024675	0.0427063
ENSMUSG00000009185	ENSMUSG00000024672	0.102436
ENSMUSG00000009185	ENSMUSG00000042684	0.0361466
ENSMUSG00000009185	ENSMUSG00000047592	0.0731136
ENSMUSG00000009185	ENSMUSG00000028019	0.0413375
ENSMUSG00000009185	ENSMUSG00000041202	0.0568529
ENSMUSG00000009185	ENSMUSG00000079092	0.0399978
ENSMUSG00000009185	ENSMUSG00000061100	0.11621
ENSMUSG00000009185	ENSMUSG00000047222	0.0309001
ENSMUSG00000009185	ENSMUSG00000025165	0.0857143
ENSMUSG00000009185	ENSMUSG00000079014	0.0346904
ENSMUSG00000009185	ENSMUSG00000021091	0.0483351
ENSMUSG00000009185	ENSMUSG00000023224	0.0464776
ENSMUSG00000009185	ENSMUSG00000026548	0.0340812
ENSMUSG00000009185	ENSMUSG00000018459	0.030282
ENSMUSG00000009185	ENSMUSG00000001131	0.0509205
ENSMUSG00000009185	ENSMUSG00000030351	0.0404539
ENSMUSG00000009185	ENSMUSG00000035186	0.0320896
ENSMUSG00000009185	ENSMUSG00000069792	0.0922205
ENSMUSG00000009185	ENSMUSG00000027514	0.038882
ENSMUSG00000009185	ENSMUSG00000040829	0.037539
ENSMUSG00000019122	ENSMUSG00000049103	0.0782662
ENSMUSG00000019122	ENSMUSG00000051439	0.0529254
ENSMUSG00000019122	ENSMUSG00000063193	0.0489688
ENSMUSG00000019122	ENSMUSG00000040747	0.0580318
ENSMUSG00000019122	ENSMUSG00000034957	0.0378117
ENSMUSG00000019122	ENSMUSG00000027035	0.0317185
ENSMUSG00000019122	ENSMUSG00000001128	0.0398081
ENSMUSG00000019122	ENSMUSG00000028255	0.0345614
ENSMUSG00000019122	ENSMUSG00000000318	0.0313297
ENSMUSG00000019122	ENSMUSG00000053063	0.0336245
ENSMUSG00000019122	ENSMUSG00000030144	0.0782462
ENSMUSG00000019122	ENSMUSG00000030142	0.0891076
ENSMUSG00000019122	ENSMUSG00000071713	0.0381666
ENSMUSG00000019122	ENSMUSG00000040314	0.139313
ENSMUSG00000019122	ENSMUSG00000022303	0.0480576
ENSMUSG00000019122	ENSMUSG00000021758	0.0307972
ENSMUSG00000019122	ENSMUSG00000030866	0.0361319
ENSMUSG00000019122	ENSMUSG00000031444	0.0476864
ENSMUSG00000019122	ENSMUSG00000039109	0.0831077
ENSMUSG00000019122	ENSMUSG00000058715	0.0329813
ENSMUSG00000019122	ENSMUSG00000026656	0.0550005
ENSMUSG00000019122	ENSMUSG00000059498	0.0624962
ENSMUSG00000019122	ENSMUSG00000015852	0.0344134
ENSMUSG00000019122	ENSMUSG00000072618	0.0301345
ENSMUSG00000019122	ENSMUSG00000082433	0.0352886
ENSMUSG00000019122	ENSMUSG00000023982	0.042586
ENSMUSG00000019122	ENSMUSG00000023247	0.0325775
ENSMUSG00000019122	ENSMUSG00000029445	0.0331236
ENSMUSG00000019122	ENSMUSG00000035004	0.0565399
ENSMUSG00000019122	ENSMUSG00000026981	0.0390672
ENSMUSG00000019122	ENSMUSG00000050377	0.0319348
ENSMUSG00000019122	ENSMUSG00000025746	0.0368315
ENSMUSG00000019122	ENSMUSG00000030786	0.0690489
ENSMUSG00000019122	ENSMUSG00000040751	0.0406412
ENSMUSG00000019122	ENSMUSG00000060594	0.0313941
ENSMUSG00000019122	ENSMUSG00000015568	0.0466491
ENSMUSG00000019122	ENSMUSG00000069515	0.0411553
ENSMUSG00000019122	ENSMUSG00000069516	0.0679655
ENSMUSG00000019122	ENSMUSG00000022157	0.0336995
ENSMUSG00000019122	ENSMUSG00000049723	0.062962
ENSMUSG00000019122	ENSMUSG00000025355	0.0301382
ENSMUSG00000019122	ENSMUSG00000009350	0.0347799
ENSMUSG00000019122	ENSMUSG00000015950	0.0623689
ENSMUSG00000019122	ENSMUSG00000026480	0.0438261
ENSMUSG00000019122	ENSMUSG00000056529	0.0513655
ENSMUSG00000019122	ENSMUSG00000064147	0.0352258
ENSMUSG00000019122	ENSMUSG00000004952	0.0304524
ENSMUSG00000019122	ENSMUSG00000042129	0.0337268
ENSMUSG00000019122	ENSMUSG00000061100	0.0429771
ENSMUSG00000019122	ENSMUSG00000001020	0.0717749
ENSMUSG00000019122	ENSMUSG00000002111	0.0609568
ENSMUSG00000019122	ENSMUSG00000029304	0.0453358
ENSMUSG00000019122	ENSMUSG00000029553	0.0328686
ENSMUSG00000019122	ENSMUSG00000028599	0.0403495
ENSMUSG00000019122	ENSMUSG00000044162	0.0487625
ENSMUSG00000019122	ENSMUSG00000023992	0.0389293
ENSMUSG00000019122	ENSMUSG00000032554	0.0323225
ENSMUSG00000019122	ENSMUSG00000030579	0.0849596
ENSMUSG00000019122	ENSMUSG00000090124	0.0556558
ENSMUSG00000019122	ENSMUSG00000069792	0.0666049
ENSMUSG00000019122	ENSMUSG00000026872	0.0309069
ENSMUSG00000000378	ENSMUSG00000040699	0.0305599
ENSMUSG00000027474	ENSMUSG00000031871	0.0602753
ENSMUSG00000027474	ENSMUSG00000028730	0.0429671
ENSMUSG00000027474	ENSMUSG00000041378	0.0871917
ENSMUSG00000027474	ENSMUSG00000030158	0.0459774
ENSMUSG00000027474	ENSMUSG00000045930	0.0379121
ENSMUSG00000027474	ENSMUSG00000033082	0.0410697
ENSMUSG00000027474	ENSMUSG00000046080	0.0403048
ENSMUSG00000027474	ENSMUSG00000048200	0.0378242
ENSMUSG00000027474	ENSMUSG00000092471	0.0368877
ENSMUSG00000027474	ENSMUSG00000062329	0.0317859
ENSMUSG00000027474	ENSMUSG00000041134	0.0487508
ENSMUSG00000027474	ENSMUSG00000055639	0.0329038
ENSMUSG00000027474	ENSMUSG00000036661	0.0335377
ENSMUSG00000027474	ENSMUSG00000027314	0.0501144
ENSMUSG00000027474	ENSMUSG00000032198	0.0332963
ENSMUSG00000027474	ENSMUSG00000029675	0.0321413
ENSMUSG00000027474	ENSMUSG00000054690	0.0347705
ENSMUSG00000027474	ENSMUSG00000040732	0.100462
ENSMUSG00000027474	ENSMUSG00000043251	0.0471011
ENSMUSG00000027474	ENSMUSG00000011263	0.0911319
ENSMUSG00000027474	ENSMUSG00000034037	0.06941
ENSMUSG00000027474	ENSMUSG00000020357	0.0474917
ENSMUSG00000027474	ENSMUSG00000015053	0.0393499
ENSMUSG00000027474	ENSMUSG00000029275	0.0366981
ENSMUSG00000027474	ENSMUSG00000064262	0.0354699
ENSMUSG00000027474	ENSMUSG00000034872	0.0460399
ENSMUSG00000027474	ENSMUSG00000050234	0.0706483
ENSMUSG00000027474	ENSMUSG00000057123	0.041931
ENSMUSG00000027474	ENSMUSG00000083627	0.037191
ENSMUSG00000027474	ENSMUSG00000102269	0.0383865
ENSMUSG00000027474	ENSMUSG00000022579	0.0455805
ENSMUSG00000027474	ENSMUSG00000058396	0.0340836
ENSMUSG00000027474	ENSMUSG00000044317	0.038338
ENSMUSG00000027474	ENSMUSG00000050105	0.035155
ENSMUSG00000027474	ENSMUSG00000074793	0.0567721
ENSMUSG00000027474	ENSMUSG00000001029	0.0420828
ENSMUSG00000027474	ENSMUSG00000042745	0.0394199
ENSMUSG00000027474	ENSMUSG00000079019	0.0415017
ENSMUSG00000027474	ENSMUSG00000064158	0.0507119
ENSMUSG00000027474	ENSMUSG00000042099	0.03609
ENSMUSG00000027474	ENSMUSG00000021294	0.045536
ENSMUSG00000027474	ENSMUSG00000055148	0.0312941
ENSMUSG00000027474	ENSMUSG00000024395	0.0351753
ENSMUSG00000027474	ENSMUSG00000057604	0.0317477
ENSMUSG00000027474	ENSMUSG00000054320	0.0310313
ENSMUSG00000027474	ENSMUSG00000040488	0.0336192
ENSMUSG00000027474	ENSMUSG00000031147	0.0330658
ENSMUSG00000027474	ENSMUSG00000027684	0.0309135
ENSMUSG00000027474	ENSMUSG00000020682	0.0508818
ENSMUSG00000027474	ENSMUSG00000054641	0.0673251
ENSMUSG00000027474	ENSMUSG00000072720	0.0306719
ENSMUSG00000027474	ENSMUSG00000028978	0.0875458
ENSMUSG00000027474	ENSMUSG00000015468	0.0591297
ENSMUSG00000027474	ENSMUSG00000030411	0.0329893
ENSMUSG00000027474	ENSMUSG00000047511	0.0308148
ENSMUSG00000027474	ENSMUSG00000024440	0.0435359
ENSMUSG00000027474	ENSMUSG00000041119	0.0353183
ENSMUSG00000027474	ENSMUSG00000032006	0.0350863
ENSMUSG00000027474	ENSMUSG00000020717	0.0314245
ENSMUSG00000027474	ENSMUSG00000046207	0.0462443
ENSMUSG00000027474	ENSMUSG00000026785	0.0356775
ENSMUSG00000027474	ENSMUSG00000025608	0.0475496
ENSMUSG00000027474	ENSMUSG00000092305	0.0398769
ENSMUSG00000027474	ENSMUSG00000020154	0.0618306
ENSMUSG00000027474	ENSMUSG00000044562	0.0510491
ENSMUSG00000027474	ENSMUSG00000044921	0.0449519
ENSMUSG00000027474	ENSMUSG00000032125	0.100561
ENSMUSG00000027474	ENSMUSG00000066319	0.0327978
ENSMUSG00000027474	ENSMUSG00000038188	0.0351368
ENSMUSG00000027474	ENSMUSG00000026580	0.0413434
ENSMUSG00000027474	ENSMUSG00000021904	0.116211
ENSMUSG00000027474	ENSMUSG00000001227	0.0527341
ENSMUSG00000027474	ENSMUSG00000022623	0.0799682
ENSMUSG00000027474	ENSMUSG00000046280	0.0336961
ENSMUSG00000027474	ENSMUSG00000040441	0.0355993
ENSMUSG00000027474	ENSMUSG00000002504	0.0327995
ENSMUSG00000027474	ENSMUSG00000018986	0.0414941
ENSMUSG00000027474	ENSMUSG00000070643	0.0505721
ENSMUSG00000027474	ENSMUSG00000025902	0.0495804
ENSMUSG00000027474	ENSMUSG00000046470	0.0874418
ENSMUSG00000027474	ENSMUSG00000063060	0.0471389
ENSMUSG00000027474	ENSMUSG00000027579	0.0331153
ENSMUSG00000027474	ENSMUSG00000038781	0.0397149
ENSMUSG00000027474	ENSMUSG00000041479	0.0359072
ENSMUSG00000027474	ENSMUSG00000028717	0.0381061
ENSMUSG00000027474	ENSMUSG00000038517	0.036224
ENSMUSG00000027474	ENSMUSG00000068079	0.0491676
ENSMUSG00000027474	ENSMUSG00000006386	0.0661747
ENSMUSG00000027474	ENSMUSG00000074743	0.0323867
ENSMUSG00000027474	ENSMUSG00000031480	0.0437266
ENSMUSG00000027474	ENSMUSG00000033191	0.109618
ENSMUSG00000027474	ENSMUSG00000018845	0.0633072
ENSMUSG00000027474	ENSMUSG00000034911	0.108905
ENSMUSG00000027474	ENSMUSG00000031520	0.0327703
ENSMUSG00000027474	ENSMUSG00000001943	0.0726402
ENSMUSG00000027474	ENSMUSG00000001930	0.0491521
ENSMUSG00000027474	ENSMUSG00000018486	0.0413261
ENSMUSG00000027474	ENSMUSG00000050919	0.0761801
ENSMUSG00000027793	ENSMUSG00000078926	0.0814598
ENSMUSG00000027793	ENSMUSG00000031952	0.0339153
ENSMUSG00000027793	ENSMUSG00000048281	0.0320324
ENSMUSG00000027793	ENSMUSG00000085576	0.0372853
ENSMUSG00000027793	ENSMUSG00000038246	0.0312124
ENSMUSG00000027793	ENSMUSG00000042002	0.0858359
ENSMUSG00000027793	ENSMUSG00000084357	0.0382545
ENSMUSG00000027793	ENSMUSG00000079998	0.032112
ENSMUSG00000027793	ENSMUSG00000068428	0.0526821
ENSMUSG00000027793	ENSMUSG00000021933	0.0385228
ENSMUSG00000027793	ENSMUSG00000030125	0.0413679
ENSMUSG00000027793	ENSMUSG00000074651	0.0327272
ENSMUSG00000027793	ENSMUSG00000026894	0.0349024
ENSMUSG00000027793	ENSMUSG00000094202	0.0322626
ENSMUSG00000027793	ENSMUSG00000001988	0.041315
ENSMUSG00000027793	ENSMUSG00000022431	0.03179
ENSMUSG00000027793	ENSMUSG00000056306	0.0817653
ENSMUSG00000027793	ENSMUSG00000029155	0.0324198
ENSMUSG00000027793	ENSMUSG00000031027	0.0348634
ENSMUSG00000027793	ENSMUSG00000024175	0.0352245
ENSMUSG00000027793	ENSMUSG00000006764	0.0435992
ENSMUSG00000027793	ENSMUSG00000018554	0.0431825
ENSMUSG00000027793	ENSMUSG00000010044	0.0335796
ENSMUSG00000027793	ENSMUSG00000034552	0.038759
ENSMUSG00000027715	ENSMUSG00000041431	0.130625
ENSMUSG00000027715	ENSMUSG00000032218	0.136239
ENSMUSG00000027715	ENSMUSG00000072082	0.0354084
ENSMUSG00000027715	ENSMUSG00000006398	0.124122
ENSMUSG00000027715	ENSMUSG00000023505	0.146985
ENSMUSG00000027715	ENSMUSG00000024791	0.0585713
ENSMUSG00000027715	ENSMUSG00000028873	0.115543
ENSMUSG00000027715	ENSMUSG00000019942	0.106062
ENSMUSG00000027715	ENSMUSG00000037628	0.0527372
ENSMUSG00000027715	ENSMUSG00000029177	0.0715617
ENSMUSG00000027715	ENSMUSG00000045328	0.0520228
ENSMUSG00000027715	ENSMUSG00000026605	0.0694215
ENSMUSG00000027715	ENSMUSG00000021714	0.0300497
ENSMUSG00000027715	ENSMUSG00000068101	0.0324382
ENSMUSG00000027715	ENSMUSG00000031756	0.0429146
ENSMUSG00000027715	ENSMUSG00000075266	0.0313107
ENSMUSG00000027715	ENSMUSG00000024989	0.0558281
ENSMUSG00000027715	ENSMUSG00000029516	0.037456
ENSMUSG00000027715	ENSMUSG00000048327	0.0703919
ENSMUSG00000027715	ENSMUSG00000028044	0.0375894
ENSMUSG00000027715	ENSMUSG00000062248	0.0425442
ENSMUSG00000027715	ENSMUSG00000028175	0.0307231
ENSMUSG00000027715	ENSMUSG00000022021	0.0303077
ENSMUSG00000027715	ENSMUSG00000037544	0.0495794
ENSMUSG00000027715	ENSMUSG00000046179	0.0396093
ENSMUSG00000027715	ENSMUSG00000027699	0.0727473
ENSMUSG00000027715	ENSMUSG00000039055	0.0542539
ENSMUSG00000027715	ENSMUSG00000022034	0.0497062
ENSMUSG00000027715	ENSMUSG00000058290	0.0700022
ENSMUSG00000027715	ENSMUSG00000027714	0.123479
ENSMUSG00000027715	ENSMUSG00000034023	0.0317153
ENSMUSG00000027715	ENSMUSG00000019773	0.0369499
ENSMUSG00000027715	ENSMUSG00000001517	0.0639809
ENSMUSG00000027715	ENSMUSG00000095865	0.0453655
ENSMUSG00000027715	ENSMUSG00000027883	0.0475717
ENSMUSG00000027715	ENSMUSG00000054717	0.0532355
ENSMUSG00000027715	ENSMUSG00000020330	0.0447547
ENSMUSG00000027715	ENSMUSG00000024660	0.0419364
ENSMUSG00000027715	ENSMUSG00000028068	0.042659
ENSMUSG00000027715	ENSMUSG00000012443	0.103885
ENSMUSG00000027715	ENSMUSG00000036768	0.105079
ENSMUSG00000027715	ENSMUSG00000051378	0.0586251
ENSMUSG00000027715	ENSMUSG00000003779	0.10802
ENSMUSG00000027715	ENSMUSG00000030677	0.0705312
ENSMUSG00000027715	ENSMUSG00000032254	0.045009
ENSMUSG00000027715	ENSMUSG00000028678	0.053047
ENSMUSG00000027715	ENSMUSG00000034311	0.0509444
ENSMUSG00000027715	ENSMUSG00000079553	0.0342941
ENSMUSG00000027715	ENSMUSG00000027331	0.0863163
ENSMUSG00000027715	ENSMUSG00000029414	0.0385085
ENSMUSG00000027715	ENSMUSG00000024590	0.0595312
ENSMUSG00000027715	ENSMUSG00000034883	0.0358875
ENSMUSG00000027715	ENSMUSG00000029910	0.0652377
ENSMUSG00000027715	ENSMUSG00000035683	0.0750376
ENSMUSG00000027715	ENSMUSG00000031004	0.13314
ENSMUSG00000027715	ENSMUSG00000021485	0.0437126
ENSMUSG00000027715	ENSMUSG00000017861	0.0511069
ENSMUSG00000027715	ENSMUSG00000038252	0.0679739
ENSMUSG00000027715	ENSMUSG00000015880	0.0784723
ENSMUSG00000027715	ENSMUSG00000042029	0.0341806
ENSMUSG00000027715	ENSMUSG00000034906	0.0478725
ENSMUSG00000027715	ENSMUSG00000028614	0.0346486
ENSMUSG00000027715	ENSMUSG00000024056	0.0336329
ENSMUSG00000027715	ENSMUSG00000039396	0.0384354
ENSMUSG00000027715	ENSMUSG00000026622	0.0777896
ENSMUSG00000027715	ENSMUSG00000071547	0.0423397
ENSMUSG00000027715	ENSMUSG00000026434	0.0318377
ENSMUSG00000027715	ENSMUSG00000026683	0.0697841
ENSMUSG00000027715	ENSMUSG00000027306	0.0810054
ENSMUSG00000027715	ENSMUSG00000035365	0.033246
ENSMUSG00000027715	ENSMUSG00000022033	0.102323
ENSMUSG00000027715	ENSMUSG00000030867	0.0894766
ENSMUSG00000027715	ENSMUSG00000025758	0.0356914
ENSMUSG00000027715	ENSMUSG00000038943	0.0389239
ENSMUSG00000027715	ENSMUSG00000023015	0.0968235
ENSMUSG00000027715	ENSMUSG00000027323	0.0805838
ENSMUSG00000027715	ENSMUSG00000028896	0.031344
ENSMUSG00000027715	ENSMUSG00000029363	0.048375
ENSMUSG00000027715	ENSMUSG00000053128	0.0322032
ENSMUSG00000027715	ENSMUSG00000020649	0.0903149
ENSMUSG00000027715	ENSMUSG00000026955	0.0589472
ENSMUSG00000027715	ENSMUSG00000022322	0.0563441
ENSMUSG00000027715	ENSMUSG00000036223	0.0427377
ENSMUSG00000027715	ENSMUSG00000028312	0.0378092
ENSMUSG00000027715	ENSMUSG00000034349	0.037086
ENSMUSG00000027715	ENSMUSG00000002055	0.036281
ENSMUSG00000027715	ENSMUSG00000074476	0.0620894
ENSMUSG00000027715	ENSMUSG00000005233	0.0769687
ENSMUSG00000027715	ENSMUSG00000037313	0.0639733
ENSMUSG00000027715	ENSMUSG00000025574	0.045496
ENSMUSG00000027715	ENSMUSG00000020914	0.0995265
ENSMUSG00000027715	ENSMUSG00000027469	0.0974097
ENSMUSG00000027715	ENSMUSG00000034317	0.0419038
ENSMUSG00000027715	ENSMUSG00000021569	0.0532154
ENSMUSG00000027715	ENSMUSG00000032783	0.0369148
ENSMUSG00000027715	ENSMUSG00000038379	0.0366589
ENSMUSG00000027715	ENSMUSG00000001403	0.120891
ENSMUSG00000027715	ENSMUSG00000001228	0.0358583
ENSMUSG00000041431	ENSMUSG00000032218	0.144817
ENSMUSG00000041431	ENSMUSG00000072082	0.055698
ENSMUSG00000041431	ENSMUSG00000006398	0.161433
ENSMUSG00000041431	ENSMUSG00000027330	0.0420013
ENSMUSG00000041431	ENSMUSG00000044201	0.0878801
ENSMUSG00000041431	ENSMUSG00000048922	0.0623442
ENSMUSG00000041431	ENSMUSG00000023505	0.158512
ENSMUSG00000041431	ENSMUSG00000024791	0.0334608
ENSMUSG00000041431	ENSMUSG00000028873	0.129058
ENSMUSG00000041431	ENSMUSG00000019942	0.107455
ENSMUSG00000041431	ENSMUSG00000037628	0.0771042
ENSMUSG00000041431	ENSMUSG00000029177	0.103557
ENSMUSG00000041431	ENSMUSG00000045328	0.107811
ENSMUSG00000041431	ENSMUSG00000026605	0.132161
ENSMUSG00000041431	ENSMUSG00000031262	0.0424093
ENSMUSG00000041431	ENSMUSG00000026708	0.0329688
ENSMUSG00000041431	ENSMUSG00000031756	0.0473649
ENSMUSG00000041431	ENSMUSG00000024989	0.0816093
ENSMUSG00000041431	ENSMUSG00000023072	0.0379062
ENSMUSG00000041431	ENSMUSG00000029516	0.0332034
ENSMUSG00000041431	ENSMUSG00000037725	0.0617349
ENSMUSG00000041431	ENSMUSG00000048327	0.107395
ENSMUSG00000041431	ENSMUSG00000028044	0.0363412
ENSMUSG00000041431	ENSMUSG00000062248	0.0774714
ENSMUSG00000041431	ENSMUSG00000002297	0.0568393
ENSMUSG00000041431	ENSMUSG00000028175	0.0558258
ENSMUSG00000041431	ENSMUSG00000037544	0.0687068
ENSMUSG00000041431	ENSMUSG00000027699	0.0809402
ENSMUSG00000041431	ENSMUSG00000021176	0.0354077
ENSMUSG00000041431	ENSMUSG00000058290	0.0450871
ENSMUSG00000041431	ENSMUSG00000027654	0.0508767
ENSMUSG00000041431	ENSMUSG00000001517	0.0509857
ENSMUSG00000041431	ENSMUSG00000074802	0.048357
ENSMUSG00000041431	ENSMUSG00000066878	0.0322134
ENSMUSG00000041431	ENSMUSG00000084133	0.0377567
ENSMUSG00000041431	ENSMUSG00000022385	0.057735
ENSMUSG00000041431	ENSMUSG00000054717	0.0360642
ENSMUSG00000041431	ENSMUSG00000020330	0.119861
ENSMUSG00000041431	ENSMUSG00000024660	0.0386691
ENSMUSG00000041431	ENSMUSG00000028068	0.0401546
ENSMUSG00000041431	ENSMUSG00000012443	0.0946772
ENSMUSG00000041431	ENSMUSG00000041498	0.0355751
ENSMUSG00000041431	ENSMUSG00000036768	0.0488054
ENSMUSG00000041431	ENSMUSG00000027115	0.0382841
ENSMUSG00000041431	ENSMUSG00000051378	0.0403454
ENSMUSG00000041431	ENSMUSG00000003779	0.115933
ENSMUSG00000041431	ENSMUSG00000024795	0.0545268
ENSMUSG00000041431	ENSMUSG00000030677	0.0736612
ENSMUSG00000041431	ENSMUSG00000032254	0.0802116
ENSMUSG00000041431	ENSMUSG00000028678	0.103587
ENSMUSG00000041431	ENSMUSG00000034311	0.0560106
ENSMUSG00000041431	ENSMUSG00000079553	0.0354406
ENSMUSG00000041431	ENSMUSG00000027331	0.0892583
ENSMUSG00000041431	ENSMUSG00000018362	0.0386527
ENSMUSG00000041431	ENSMUSG00000029910	0.0558901
ENSMUSG00000041431	ENSMUSG00000035683	0.0717329
ENSMUSG00000041431	ENSMUSG00000047534	0.0524725
ENSMUSG00000041431	ENSMUSG00000031004	0.0841482
ENSMUSG00000041431	ENSMUSG00000038252	0.030401
ENSMUSG00000041431	ENSMUSG00000015880	0.0857373
ENSMUSG00000041431	ENSMUSG00000034906	0.0438761
ENSMUSG00000041431	ENSMUSG00000024056	0.0511559
ENSMUSG00000041431	ENSMUSG00000022678	0.0511226
ENSMUSG00000041431	ENSMUSG00000026622	0.0690946
ENSMUSG00000041431	ENSMUSG00000026683	0.0851062
ENSMUSG00000041431	ENSMUSG00000035351	0.0501631
ENSMUSG00000041431	ENSMUSG00000027306	0.0828708
ENSMUSG00000041431	ENSMUSG00000035365	0.0321268
ENSMUSG00000041431	ENSMUSG00000022033	0.0864167
ENSMUSG00000041431	ENSMUSG00000041064	0.0351041
ENSMUSG00000041431	ENSMUSG00000030867	0.141387
ENSMUSG00000041431	ENSMUSG00000038943	0.0795088
ENSMUSG00000041431	ENSMUSG00000020493	0.0416818
ENSMUSG00000041431	ENSMUSG00000020415	0.0403872
ENSMUSG00000041431	ENSMUSG00000023015	0.0831856
ENSMUSG00000041431	ENSMUSG00000026955	0.0480032
ENSMUSG00000041431	ENSMUSG00000022322	0.0540471
ENSMUSG00000041431	ENSMUSG00000036223	0.059065
ENSMUSG00000041431	ENSMUSG00000028312	0.032524
ENSMUSG00000041431	ENSMUSG00000002055	0.0493847
ENSMUSG00000041431	ENSMUSG00000005233	0.0662621
ENSMUSG00000041431	ENSMUSG00000069910	0.036932
ENSMUSG00000041431	ENSMUSG00000037313	0.0920483
ENSMUSG00000041431	ENSMUSG00000025925	0.0300434
ENSMUSG00000041431	ENSMUSG00000020914	0.0754027
ENSMUSG00000041431	ENSMUSG00000027469	0.127392
ENSMUSG00000041431	ENSMUSG00000034317	0.0527573
ENSMUSG00000041431	ENSMUSG00000021569	0.0507196
ENSMUSG00000041431	ENSMUSG00000032783	0.0701365
ENSMUSG00000041431	ENSMUSG00000038379	0.0497957
ENSMUSG00000041431	ENSMUSG00000043091	0.0391592
ENSMUSG00000041431	ENSMUSG00000001403	0.165096
ENSMUSG00000041431	ENSMUSG00000060860	0.0344564
ENSMUSG00000071470	ENSMUSG00000074365	0.0303692
ENSMUSG00000071470	ENSMUSG00000058550	0.0494617
ENSMUSG00000071470	ENSMUSG00000091697	0.0309217
ENSMUSG00000071470	ENSMUSG00000034391	0.0746209
ENSMUSG00000071470	ENSMUSG00000066878	0.0659053
ENSMUSG00000071470	ENSMUSG00000050550	0.0340721
ENSMUSG00000071470	ENSMUSG00000083657	0.0417267
ENSMUSG00000071470	ENSMUSG00000101316	0.0390671
ENSMUSG00000071470	ENSMUSG00000083833	0.0450488
ENSMUSG00000071470	ENSMUSG00000083218	0.0380821
ENSMUSG00000071470	ENSMUSG00000103237	0.0553039
ENSMUSG00000071470	ENSMUSG00000107470	0.104203
ENSMUSG00000071470	ENSMUSG00000100690	0.0460194
ENSMUSG00000071470	ENSMUSG00000103922	0.0312182
ENSMUSG00000071470	ENSMUSG00000107092	0.0659901
ENSMUSG00000071470	ENSMUSG00000082121	0.0305348
ENSMUSG00000071470	ENSMUSG00000072324	0.0331546
ENSMUSG00000071470	ENSMUSG00000073243	0.0419366
ENSMUSG00000071470	ENSMUSG00000097906	0.0452656
ENSMUSG00000071470	ENSMUSG00000053830	0.0311751
ENSMUSG00000071470	ENSMUSG00000022487	0.034539
ENSMUSG00000071470	ENSMUSG00000070708	0.0352273
ENSMUSG00000071470	ENSMUSG00000040629	0.0363686
ENSMUSG00000071470	ENSMUSG00000046942	0.0446731
ENSMUSG00000071470	ENSMUSG00000078480	0.0318548
ENSMUSG00000071470	ENSMUSG00000025056	0.0390843
ENSMUSG00000071470	ENSMUSG00000067608	0.0513379
ENSMUSG00000071470	ENSMUSG00000029235	0.0315042
ENSMUSG00000071470	ENSMUSG00000067919	0.0494794
ENSMUSG00000071470	ENSMUSG00000060499	0.0576311
ENSMUSG00000071470	ENSMUSG00000098915	0.0465884
ENSMUSG00000071470	ENSMUSG00000084349	0.0478912
ENSMUSG00000071470	ENSMUSG00000062611	0.0333311
ENSMUSG00000071470	ENSMUSG00000069041	0.0341469
ENSMUSG00000071470	ENSMUSG00000050150	0.0373798
ENSMUSG00000071470	ENSMUSG00000023403	0.0338496
ENSMUSG00000071470	ENSMUSG00000020059	0.0303303
ENSMUSG00000071470	ENSMUSG00000095834	0.0760595
ENSMUSG00000071470	ENSMUSG00000021953	0.037574
ENSMUSG00000071470	ENSMUSG00000032065	0.0344651
ENSMUSG00000071470	ENSMUSG00000051257	0.0360892
ENSMUSG00000071470	ENSMUSG00000104815	0.0383519
ENSMUSG00000071470	ENSMUSG00000020407	0.0306002
ENSMUSG00000071470	ENSMUSG00000051176	0.0948621
ENSMUSG00000071470	ENSMUSG00000074830	0.0313309
ENSMUSG00000032218	ENSMUSG00000006398	0.163705
ENSMUSG00000032218	ENSMUSG00000027330	0.0330242
ENSMUSG00000032218	ENSMUSG00000044201	0.0880278
ENSMUSG00000032218	ENSMUSG00000023505	0.24498
ENSMUSG00000032218	ENSMUSG00000028873	0.114472
ENSMUSG00000032218	ENSMUSG00000037628	0.184344
ENSMUSG00000032218	ENSMUSG00000029177	0.207165
ENSMUSG00000032218	ENSMUSG00000045328	0.104307
ENSMUSG00000032218	ENSMUSG00000026605	0.12352
ENSMUSG00000032218	ENSMUSG00000068101	0.0538649
ENSMUSG00000032218	ENSMUSG00000021391	0.0482567
ENSMUSG00000032218	ENSMUSG00000075266	0.085443
ENSMUSG00000032218	ENSMUSG00000024989	0.0558414
ENSMUSG00000032218	ENSMUSG00000029516	0.0417291
ENSMUSG00000032218	ENSMUSG00000037725	0.0765418
ENSMUSG00000032218	ENSMUSG00000048327	0.0445273
ENSMUSG00000032218	ENSMUSG00000028044	0.0739941
ENSMUSG00000032218	ENSMUSG00000062248	0.0443218
ENSMUSG00000032218	ENSMUSG00000051811	0.0315649
ENSMUSG00000032218	ENSMUSG00000030225	0.0323681
ENSMUSG00000032218	ENSMUSG00000037544	0.0494823
ENSMUSG00000032218	ENSMUSG00000040658	0.032058
ENSMUSG00000032218	ENSMUSG00000021176	0.0398173
ENSMUSG00000032218	ENSMUSG00000001517	0.0341139
ENSMUSG00000032218	ENSMUSG00000094627	0.0303454
ENSMUSG00000032218	ENSMUSG00000066551	0.0333566
ENSMUSG00000032218	ENSMUSG00000054717	0.0514067
ENSMUSG00000032218	ENSMUSG00000015217	0.0468856
ENSMUSG00000032218	ENSMUSG00000003038	0.0559065
ENSMUSG00000032218	ENSMUSG00000031245	0.0417144
ENSMUSG00000032218	ENSMUSG00000020330	0.0997807
ENSMUSG00000032218	ENSMUSG00000036768	0.0838471
ENSMUSG00000032218	ENSMUSG00000003779	0.109875
ENSMUSG00000032218	ENSMUSG00000030677	0.0497099
ENSMUSG00000032218	ENSMUSG00000032254	0.0632919
ENSMUSG00000032218	ENSMUSG00000028678	0.0406024
ENSMUSG00000032218	ENSMUSG00000034311	0.0516295
ENSMUSG00000032218	ENSMUSG00000027331	0.170485
ENSMUSG00000032218	ENSMUSG00000024590	0.0391083
ENSMUSG00000032218	ENSMUSG00000031848	0.0385185
ENSMUSG00000032218	ENSMUSG00000029910	0.0565175
ENSMUSG00000032218	ENSMUSG00000035683	0.0447027
ENSMUSG00000032218	ENSMUSG00000031004	0.153716
ENSMUSG00000032218	ENSMUSG00000033752	0.0511361
ENSMUSG00000032218	ENSMUSG00000038252	0.073466
ENSMUSG00000032218	ENSMUSG00000015880	0.0503958
ENSMUSG00000032218	ENSMUSG00000026622	0.0599528
ENSMUSG00000032218	ENSMUSG00000058440	0.0302979
ENSMUSG00000032218	ENSMUSG00000026434	0.0535913
ENSMUSG00000032218	ENSMUSG00000026683	0.0508444
ENSMUSG00000032218	ENSMUSG00000027306	0.0591498
ENSMUSG00000032218	ENSMUSG00000022033	0.0308315
ENSMUSG00000032218	ENSMUSG00000030867	0.0822229
ENSMUSG00000032218	ENSMUSG00000068744	0.0462167
ENSMUSG00000032218	ENSMUSG00000020415	0.0522641
ENSMUSG00000032218	ENSMUSG00000023015	0.0710308
ENSMUSG00000032218	ENSMUSG00000022314	0.0321302
ENSMUSG00000032218	ENSMUSG00000022391	0.0307816
ENSMUSG00000032218	ENSMUSG00000010362	0.0405296
ENSMUSG00000032218	ENSMUSG00000020649	0.0344996
ENSMUSG00000032218	ENSMUSG00000022322	0.0440666
ENSMUSG00000032218	ENSMUSG00000074476	0.0684078
ENSMUSG00000032218	ENSMUSG00000029304	0.0324615
ENSMUSG00000032218	ENSMUSG00000028832	0.07514
ENSMUSG00000032218	ENSMUSG00000037313	0.0938634
ENSMUSG00000032218	ENSMUSG00000027469	0.0921655
ENSMUSG00000032218	ENSMUSG00000021569	0.0338464
ENSMUSG00000032218	ENSMUSG00000001403	0.122257
ENSMUSG00000083718	ENSMUSG00000026857	0.0482616
ENSMUSG00000083718	ENSMUSG00000049823	0.0392489
ENSMUSG00000083718	ENSMUSG00000089857	0.110469
ENSMUSG00000051592	ENSMUSG00000062393	0.0304952
ENSMUSG00000051592	ENSMUSG00000011349	0.0467162
ENSMUSG00000051592	ENSMUSG00000072813	0.0318086
ENSMUSG00000051592	ENSMUSG00000020690	0.0360522
ENSMUSG00000051592	ENSMUSG00000095625	0.0448415
ENSMUSG00000051592	ENSMUSG00000079112	0.0408434
ENSMUSG00000051592	ENSMUSG00000043549	0.0494861
ENSMUSG00000051592	ENSMUSG00000070336	0.0416807
ENSMUSG00000051592	ENSMUSG00000059547	0.0328192
ENSMUSG00000051592	ENSMUSG00000030001	0.0610487
ENSMUSG00000051592	ENSMUSG00000079578	0.0775217
ENSMUSG00000051592	ENSMUSG00000080756	0.0449033
ENSMUSG00000051592	ENSMUSG00000108127	0.0653179
ENSMUSG00000051592	ENSMUSG00000083939	0.0371353
ENSMUSG00000051592	ENSMUSG00000083114	0.036174
ENSMUSG00000051592	ENSMUSG00000108981	0.0411531
ENSMUSG00000051592	ENSMUSG00000089775	0.0584332
ENSMUSG00000051592	ENSMUSG00000100019	0.0312528
ENSMUSG00000051592	ENSMUSG00000107519	0.0351508
ENSMUSG00000051592	ENSMUSG00000087522	0.0857489
ENSMUSG00000051592	ENSMUSG00000108066	0.0404712
ENSMUSG00000051592	ENSMUSG00000107464	0.0316922
ENSMUSG00000051592	ENSMUSG00000098071	0.0551049
ENSMUSG00000051592	ENSMUSG00000081743	0.0455333
ENSMUSG00000051592	ENSMUSG00000087325	0.0728162
ENSMUSG00000051592	ENSMUSG00000081146	0.0422188
ENSMUSG00000051592	ENSMUSG00000095599	0.0842238
ENSMUSG00000051592	ENSMUSG00000095964	0.0329393
ENSMUSG00000051592	ENSMUSG00000079642	0.0318481
ENSMUSG00000051592	ENSMUSG00000079374	0.0311945
ENSMUSG00000051592	ENSMUSG00000034239	0.0493689
ENSMUSG00000051592	ENSMUSG00000096641	0.0304098
ENSMUSG00000051592	ENSMUSG00000068349	0.0481943
ENSMUSG00000051592	ENSMUSG00000028109	0.035281
ENSMUSG00000051592	ENSMUSG00000096225	0.031092
ENSMUSG00000051592	ENSMUSG00000062732	0.057887
ENSMUSG00000051592	ENSMUSG00000043453	0.0512645
ENSMUSG00000051592	ENSMUSG00000047508	0.0799298
ENSMUSG00000051592	ENSMUSG00000068117	0.0440201
ENSMUSG00000051592	ENSMUSG00000020332	0.0569521
ENSMUSG00000051592	ENSMUSG00000051455	0.0389951
ENSMUSG00000051592	ENSMUSG00000015365	0.0428788
ENSMUSG00000051592	ENSMUSG00000029736	0.0312476
ENSMUSG00000051592	ENSMUSG00000081836	0.0345698
ENSMUSG00000051592	ENSMUSG00000101387	0.0330206
ENSMUSG00000051592	ENSMUSG00000041805	0.074466
ENSMUSG00000051592	ENSMUSG00000067360	0.0323069
ENSMUSG00000051592	ENSMUSG00000074704	0.0759104
ENSMUSG00000051592	ENSMUSG00000086022	0.0405362
ENSMUSG00000051592	ENSMUSG00000095510	0.0383936
ENSMUSG00000051592	ENSMUSG00000022432	0.0332677
ENSMUSG00000051592	ENSMUSG00000059625	0.0581257
ENSMUSG00000051592	ENSMUSG00000040489	0.0338752
ENSMUSG00000051592	ENSMUSG00000112920	0.0320072
ENSMUSG00000051592	ENSMUSG00000046846	0.0372213
ENSMUSG00000051592	ENSMUSG00000047940	0.0399484
ENSMUSG00000051592	ENSMUSG00000082728	0.0678824
ENSMUSG00000051592	ENSMUSG00000078938	0.0571732
ENSMUSG00000051592	ENSMUSG00000060445	0.0472135
ENSMUSG00000051592	ENSMUSG00000025081	0.0420052
ENSMUSG00000051592	ENSMUSG00000054003	0.0578198
ENSMUSG00000051592	ENSMUSG00000062773	0.0703641
ENSMUSG00000051592	ENSMUSG00000032065	0.0350435
ENSMUSG00000051592	ENSMUSG00000034555	0.0783901
ENSMUSG00000051592	ENSMUSG00000094985	0.0688489
ENSMUSG00000051592	ENSMUSG00000035522	0.0397608
ENSMUSG00000051592	ENSMUSG00000022455	0.0337513
ENSMUSG00000051592	ENSMUSG00000080942	0.0301833
ENSMUSG00000051592	ENSMUSG00000078796	0.083273
ENSMUSG00000051592	ENSMUSG00000069476	0.0549883
ENSMUSG00000051592	ENSMUSG00000000103	0.0307217
ENSMUSG00000070348	ENSMUSG00000000184	0.0568928
ENSMUSG00000070348	ENSMUSG00000021624	0.0386604
ENSMUSG00000070348	ENSMUSG00000058728	0.0518414
ENSMUSG00000070348	ENSMUSG00000025163	0.0371856
ENSMUSG00000070348	ENSMUSG00000040274	0.0479525
ENSMUSG00000070348	ENSMUSG00000046080	0.0448797
ENSMUSG00000070348	ENSMUSG00000003617	0.0345248
ENSMUSG00000070348	ENSMUSG00000022240	0.0429411
ENSMUSG00000070348	ENSMUSG00000062127	0.0312321
ENSMUSG00000070348	ENSMUSG00000000889	0.035018
ENSMUSG00000070348	ENSMUSG00000019960	0.0436665
ENSMUSG00000070348	ENSMUSG00000074364	0.0342699
ENSMUSG00000070348	ENSMUSG00000008398	0.031598
ENSMUSG00000070348	ENSMUSG00000006445	0.0517087
ENSMUSG00000070348	ENSMUSG00000017724	0.0398238
ENSMUSG00000070348	ENSMUSG00000013089	0.0820012
ENSMUSG00000070348	ENSMUSG00000070044	0.0325082
ENSMUSG00000070348	ENSMUSG00000024013	0.0322003
ENSMUSG00000070348	ENSMUSG00000031073	0.0862727
ENSMUSG00000070348	ENSMUSG00000022491	0.0350354
ENSMUSG00000070348	ENSMUSG00000032562	0.0329109
ENSMUSG00000070348	ENSMUSG00000022528	0.0518387
ENSMUSG00000070348	ENSMUSG00000046711	0.0371435
ENSMUSG00000070348	ENSMUSG00000056758	0.0541885
ENSMUSG00000070348	ENSMUSG00000007872	0.0322188
ENSMUSG00000070348	ENSMUSG00000017493	0.0353736
ENSMUSG00000070348	ENSMUSG00000027111	0.0394391
ENSMUSG00000070348	ENSMUSG00000095115	0.0323256
ENSMUSG00000070348	ENSMUSG00000062960	0.0354569
ENSMUSG00000070348	ENSMUSG00000036111	0.0301211
ENSMUSG00000070348	ENSMUSG00000056947	0.0341564
ENSMUSG00000070348	ENSMUSG00000051855	0.0312371
ENSMUSG00000070348	ENSMUSG00000002274	0.0367053
ENSMUSG00000070348	ENSMUSG00000054256	0.0374526
ENSMUSG00000070348	ENSMUSG00000004891	0.0449764
ENSMUSG00000070348	ENSMUSG00000009772	0.0321492
ENSMUSG00000070348	ENSMUSG00000036606	0.0457829
ENSMUSG00000070348	ENSMUSG00000010175	0.0324803
ENSMUSG00000070348	ENSMUSG00000024518	0.041121
ENSMUSG00000070348	ENSMUSG00000074457	0.0322998
ENSMUSG00000070348	ENSMUSG00000001020	0.0305004
ENSMUSG00000070348	ENSMUSG00000001025	0.0303297
ENSMUSG00000070348	ENSMUSG00000017009	0.0344956
ENSMUSG00000070348	ENSMUSG00000053617	0.0335174
ENSMUSG00000070348	ENSMUSG00000027351	0.0303896
ENSMUSG00000070348	ENSMUSG00000045671	0.0370782
ENSMUSG00000070348	ENSMUSG00000026547	0.0356335
ENSMUSG00000070348	ENSMUSG00000000093	0.038257
ENSMUSG00000070348	ENSMUSG00000027800	0.0496128
ENSMUSG00000070348	ENSMUSG00000032501	0.0529053
ENSMUSG00000070348	ENSMUSG00000044988	0.0355831
ENSMUSG00000070348	ENSMUSG00000001228	0.0380919
ENSMUSG00000070348	ENSMUSG00000021127	0.0377167
ENSMUSG00000000184	ENSMUSG00000005087	0.0433115
ENSMUSG00000000184	ENSMUSG00000030156	0.0402697
ENSMUSG00000000184	ENSMUSG00000055612	0.0400776
ENSMUSG00000000184	ENSMUSG00000040274	0.0719948
ENSMUSG00000000184	ENSMUSG00000073802	0.0363694
ENSMUSG00000000184	ENSMUSG00000032578	0.0479928
ENSMUSG00000000184	ENSMUSG00000023391	0.0325932
ENSMUSG00000000184	ENSMUSG00000050248	0.0306846
ENSMUSG00000000184	ENSMUSG00000019874	0.0500722
ENSMUSG00000000184	ENSMUSG00000051515	0.0350365
ENSMUSG00000000184	ENSMUSG00000064080	0.0309527
ENSMUSG00000000184	ENSMUSG00000027004	0.0320296
ENSMUSG00000000184	ENSMUSG00000021318	0.0357598
ENSMUSG00000000184	ENSMUSG00000021760	0.0375557
ENSMUSG00000000184	ENSMUSG00000075254	0.031674
ENSMUSG00000000184	ENSMUSG00000056758	0.0349445
ENSMUSG00000000184	ENSMUSG00000066456	0.034467
ENSMUSG00000000184	ENSMUSG00000032394	0.0355095
ENSMUSG00000000184	ENSMUSG00000005533	0.0307352
ENSMUSG00000000184	ENSMUSG00000004296	0.0304562
ENSMUSG00000000184	ENSMUSG00000027270	0.0385452
ENSMUSG00000000184	ENSMUSG00000027210	0.0689482
ENSMUSG00000000184	ENSMUSG00000070576	0.0473787
ENSMUSG00000000184	ENSMUSG00000028565	0.0384555
ENSMUSG00000000184	ENSMUSG00000069171	0.0394305
ENSMUSG00000000184	ENSMUSG00000029780	0.0331483
ENSMUSG00000000184	ENSMUSG00000005917	0.0325972
ENSMUSG00000000184	ENSMUSG00000037997	0.0385695
ENSMUSG00000000184	ENSMUSG00000024975	0.0515767
ENSMUSG00000000184	ENSMUSG00000070526	0.0404205
ENSMUSG00000000184	ENSMUSG00000053398	0.0691275
ENSMUSG00000000184	ENSMUSG00000045515	0.0348645
ENSMUSG00000000184	ENSMUSG00000056854	0.030202
ENSMUSG00000000184	ENSMUSG00000059456	0.0305214
ENSMUSG00000000184	ENSMUSG00000020037	0.0364449
ENSMUSG00000000184	ENSMUSG00000052133	0.0383204
ENSMUSG00000000184	ENSMUSG00000042700	0.0375805
ENSMUSG00000000184	ENSMUSG00000022315	0.0343891
ENSMUSG00000000184	ENSMUSG00000001761	0.0308627
ENSMUSG00000000184	ENSMUSG00000063632	0.0319696
ENSMUSG00000000184	ENSMUSG00000061517	0.038641
ENSMUSG00000000184	ENSMUSG00000053477	0.0374499
ENSMUSG00000000184	ENSMUSG00000028362	0.0320343
ENSMUSG00000000184	ENSMUSG00000044988	0.0365416
ENSMUSG00000000184	ENSMUSG00000029260	0.0328588
ENSMUSG00000000184	ENSMUSG00000028173	0.0342743
ENSMUSG00000034165	ENSMUSG00000080708	0.0894729
ENSMUSG00000034165	ENSMUSG00000002068	0.0397436
ENSMUSG00000034165	ENSMUSG00000025358	0.033542
ENSMUSG00000034165	ENSMUSG00000004665	0.0326856
ENSMUSG00000034165	ENSMUSG00000018983	0.0312705
ENSMUSG00000034165	ENSMUSG00000081383	0.0521751
ENSMUSG00000034165	ENSMUSG00000089645	0.0326826
ENSMUSG00000034165	ENSMUSG00000090162	0.0314139
ENSMUSG00000034165	ENSMUSG00000067156	0.0417249
ENSMUSG00000034165	ENSMUSG00000042745	0.0316804
ENSMUSG00000034165	ENSMUSG00000053560	0.0316754
ENSMUSG00000034165	ENSMUSG00000048583	0.0345143
ENSMUSG00000034165	ENSMUSG00000029814	0.0319718
ENSMUSG00000034165	ENSMUSG00000003123	0.0488337
ENSMUSG00000034165	ENSMUSG00000058794	0.0300336
ENSMUSG00000034165	ENSMUSG00000037552	0.0377546
ENSMUSG00000034165	ENSMUSG00000029147	0.0380314
ENSMUSG00000034165	ENSMUSG00000027510	0.0458693
ENSMUSG00000034165	ENSMUSG00000033760	0.0321454
ENSMUSG00000034165	ENSMUSG00000004642	0.0512641
ENSMUSG00000034165	ENSMUSG00000074088	0.0368999
ENSMUSG00000034165	ENSMUSG00000024985	0.0356081
ENSMUSG00000034165	ENSMUSG00000079260	0.0316478
ENSMUSG00000034165	ENSMUSG00000029723	0.0337467
ENSMUSG00000034165	ENSMUSG00000059280	0.0326768
ENSMUSG00000080708	ENSMUSG00000044429	0.0349424
ENSMUSG00000080708	ENSMUSG00000040650	0.0442868
ENSMUSG00000080708	ENSMUSG00000106885	0.0309768
ENSMUSG00000080708	ENSMUSG00000105317	0.0453395
ENSMUSG00000080708	ENSMUSG00000066407	0.0662601
ENSMUSG00000080708	ENSMUSG00000085627	0.0959762
ENSMUSG00000080708	ENSMUSG00000082514	0.0333316
ENSMUSG00000080708	ENSMUSG00000083154	0.0583876
ENSMUSG00000080708	ENSMUSG00000083655	0.055537
ENSMUSG00000080708	ENSMUSG00000102038	0.030126
ENSMUSG00000080708	ENSMUSG00000083271	0.0434261
ENSMUSG00000080708	ENSMUSG00000082388	0.0326036
ENSMUSG00000080708	ENSMUSG00000083599	0.0512182
ENSMUSG00000080708	ENSMUSG00000083270	0.0517274
ENSMUSG00000080708	ENSMUSG00000082357	0.0317748
ENSMUSG00000080708	ENSMUSG00000081833	0.034344
ENSMUSG00000080708	ENSMUSG00000083750	0.0334377
ENSMUSG00000080708	ENSMUSG00000082215	0.0382382
ENSMUSG00000080708	ENSMUSG00000083817	0.0359181
ENSMUSG00000080708	ENSMUSG00000078865	0.0577374
ENSMUSG00000080708	ENSMUSG00000062353	0.0537829
ENSMUSG00000080708	ENSMUSG00000082107	0.0314105
ENSMUSG00000080708	ENSMUSG00000108862	0.0398603
ENSMUSG00000080708	ENSMUSG00000108110	0.0317794
ENSMUSG00000080708	ENSMUSG00000100808	0.0575855
ENSMUSG00000080708	ENSMUSG00000104364	0.0349702
ENSMUSG00000080708	ENSMUSG00000102710	0.0672469
ENSMUSG00000080708	ENSMUSG00000082791	0.0513917
ENSMUSG00000080708	ENSMUSG00000042962	0.0324625
ENSMUSG00000080708	ENSMUSG00000090602	0.0451132
ENSMUSG00000080708	ENSMUSG00000109295	0.0390195
ENSMUSG00000080708	ENSMUSG00000084086	0.0314331
ENSMUSG00000080708	ENSMUSG00000101795	0.0708914
ENSMUSG00000080708	ENSMUSG00000104309	0.0387439
ENSMUSG00000080708	ENSMUSG00000104141	0.0409886
ENSMUSG00000080708	ENSMUSG00000053038	0.0304573
ENSMUSG00000080708	ENSMUSG00000080775	0.04796
ENSMUSG00000080708	ENSMUSG00000084324	0.0846473
ENSMUSG00000080708	ENSMUSG00000092243	0.0441619
ENSMUSG00000080708	ENSMUSG00000079963	0.0472597
ENSMUSG00000080708	ENSMUSG00000091003	0.0431788
ENSMUSG00000080708	ENSMUSG00000082611	0.0335243
ENSMUSG00000080708	ENSMUSG00000100018	0.0328849
ENSMUSG00000080708	ENSMUSG00000082905	0.0512606
ENSMUSG00000080708	ENSMUSG00000046580	0.0547779
ENSMUSG00000080708	ENSMUSG00000024437	0.0490661
ENSMUSG00000080708	ENSMUSG00000083289	0.033791
ENSMUSG00000080708	ENSMUSG00000082433	0.0304575
ENSMUSG00000080708	ENSMUSG00000084142	0.0302601
ENSMUSG00000080708	ENSMUSG00000092508	0.0319164
ENSMUSG00000080708	ENSMUSG00000083880	0.0516857
ENSMUSG00000080708	ENSMUSG00000107755	0.0334592
ENSMUSG00000080708	ENSMUSG00000044058	0.0512636
ENSMUSG00000080708	ENSMUSG00000048938	0.0388155
ENSMUSG00000080708	ENSMUSG00000034117	0.0313152
ENSMUSG00000080708	ENSMUSG00000096942	0.0614488
ENSMUSG00000080708	ENSMUSG00000081684	0.0504934
ENSMUSG00000080708	ENSMUSG00000081049	0.0848878
ENSMUSG00000080708	ENSMUSG00000092543	0.0425284
ENSMUSG00000080708	ENSMUSG00000035699	0.0349587
ENSMUSG00000080708	ENSMUSG00000044400	0.0337139
ENSMUSG00000080708	ENSMUSG00000095834	0.0344113
ENSMUSG00000080708	ENSMUSG00000026885	0.0332883
ENSMUSG00000080708	ENSMUSG00000083327	0.0575048
ENSMUSG00000023572	ENSMUSG00000083457	0.0407131
ENSMUSG00000002068	ENSMUSG00000028212	0.0777143
ENSMUSG00000002068	ENSMUSG00000017499	0.0876687
ENSMUSG00000002068	ENSMUSG00000024791	0.0325723
ENSMUSG00000002068	ENSMUSG00000006585	0.0329229
ENSMUSG00000002068	ENSMUSG00000073542	0.0337599
ENSMUSG00000002068	ENSMUSG00000002835	0.0519087
ENSMUSG00000002068	ENSMUSG00000022945	0.0464375
ENSMUSG00000002068	ENSMUSG00000019214	0.040966
ENSMUSG00000002068	ENSMUSG00000008843	0.0344374
ENSMUSG00000002068	ENSMUSG00000042489	0.0553592
ENSMUSG00000002068	ENSMUSG00000029366	0.0485895
ENSMUSG00000002068	ENSMUSG00000021707	0.0363997
ENSMUSG00000002068	ENSMUSG00000036875	0.0458295
ENSMUSG00000002068	ENSMUSG00000022960	0.0390753
ENSMUSG00000002068	ENSMUSG00000022422	0.0366549
ENSMUSG00000002068	ENSMUSG00000037474	0.0495826
ENSMUSG00000002068	ENSMUSG00000018983	0.0493568
ENSMUSG00000002068	ENSMUSG00000020185	0.0353474
ENSMUSG00000002068	ENSMUSG00000046179	0.0531546
ENSMUSG00000002068	ENSMUSG00000039748	0.0382865
ENSMUSG00000002068	ENSMUSG00000032815	0.0323685
ENSMUSG00000002068	ENSMUSG00000019773	0.0642971
ENSMUSG00000002068	ENSMUSG00000081302	0.0355663
ENSMUSG00000002068	ENSMUSG00000103815	0.0420551
ENSMUSG00000002068	ENSMUSG00000083332	0.0310409
ENSMUSG00000002068	ENSMUSG00000101281	0.0352994
ENSMUSG00000002068	ENSMUSG00000022131	0.0305421
ENSMUSG00000002068	ENSMUSG00000034883	0.0300922
ENSMUSG00000002068	ENSMUSG00000026669	0.033331
ENSMUSG00000002068	ENSMUSG00000005410	0.0322646
ENSMUSG00000002068	ENSMUSG00000017861	0.0519966
ENSMUSG00000002068	ENSMUSG00000042029	0.0457623
ENSMUSG00000002068	ENSMUSG00000026274	0.0332638
ENSMUSG00000002068	ENSMUSG00000043445	0.0364624
ENSMUSG00000002068	ENSMUSG00000025507	0.036515
ENSMUSG00000002068	ENSMUSG00000007080	0.0344448
ENSMUSG00000002068	ENSMUSG00000030346	0.042489
ENSMUSG00000002068	ENSMUSG00000007646	0.0333117
ENSMUSG00000002068	ENSMUSG00000098520	0.0339161
ENSMUSG00000002068	ENSMUSG00000033762	0.0363957
ENSMUSG00000002068	ENSMUSG00000046490	0.0360856
ENSMUSG00000002068	ENSMUSG00000020649	0.0640123
ENSMUSG00000002068	ENSMUSG00000054115	0.0427591
ENSMUSG00000002068	ENSMUSG00000004642	0.0418374
ENSMUSG00000002068	ENSMUSG00000050410	0.0608721
ENSMUSG00000002068	ENSMUSG00000025574	0.0354725
ENSMUSG00000002068	ENSMUSG00000029591	0.0786911
ENSMUSG00000002068	ENSMUSG00000034456	0.0317106
ENSMUSG00000002068	ENSMUSG00000037572	0.0419074
ENSMUSG00000002068	ENSMUSG00000049600	0.033674
ENSMUSG00000028212	ENSMUSG00000032477	0.0403392
ENSMUSG00000028212	ENSMUSG00000000028	0.0570855
ENSMUSG00000028212	ENSMUSG00000017499	0.150511
ENSMUSG00000028212	ENSMUSG00000029283	0.0333
ENSMUSG00000028212	ENSMUSG00000055612	0.0342096
ENSMUSG00000028212	ENSMUSG00000006585	0.0330593
ENSMUSG00000028212	ENSMUSG00000021714	0.0646225
ENSMUSG00000028212	ENSMUSG00000073542	0.0475784
ENSMUSG00000028212	ENSMUSG00000022945	0.0479793
ENSMUSG00000028212	ENSMUSG00000032113	0.0411033
ENSMUSG00000028212	ENSMUSG00000042489	0.0878002
ENSMUSG00000028212	ENSMUSG00000029366	0.0488741
ENSMUSG00000028212	ENSMUSG00000021707	0.0666458
ENSMUSG00000028212	ENSMUSG00000020834	0.0306952
ENSMUSG00000028212	ENSMUSG00000036875	0.0484683
ENSMUSG00000028212	ENSMUSG00000022960	0.0395529
ENSMUSG00000028212	ENSMUSG00000022422	0.0524747
ENSMUSG00000028212	ENSMUSG00000037474	0.0527172
ENSMUSG00000028212	ENSMUSG00000027490	0.0394306
ENSMUSG00000028212	ENSMUSG00000018983	0.0647572
ENSMUSG00000028212	ENSMUSG00000020185	0.0534626
ENSMUSG00000028212	ENSMUSG00000046179	0.0829708
ENSMUSG00000028212	ENSMUSG00000051220	0.035799
ENSMUSG00000028212	ENSMUSG00000022034	0.0460323
ENSMUSG00000028212	ENSMUSG00000039748	0.0519348
ENSMUSG00000028212	ENSMUSG00000024691	0.0425417
ENSMUSG00000028212	ENSMUSG00000047757	0.0415475
ENSMUSG00000028212	ENSMUSG00000019773	0.0655717
ENSMUSG00000028212	ENSMUSG00000024742	0.0349456
ENSMUSG00000028212	ENSMUSG00000035455	0.0444073
ENSMUSG00000028212	ENSMUSG00000031669	0.0321272
ENSMUSG00000028212	ENSMUSG00000006715	0.0454961
ENSMUSG00000028212	ENSMUSG00000025001	0.0621451
ENSMUSG00000028212	ENSMUSG00000040738	0.0371106
ENSMUSG00000028212	ENSMUSG00000029414	0.0333034
ENSMUSG00000028212	ENSMUSG00000056394	0.0317493
ENSMUSG00000028212	ENSMUSG00000034883	0.0509109
ENSMUSG00000028212	ENSMUSG00000026669	0.048422
ENSMUSG00000028212	ENSMUSG00000022673	0.0361892
ENSMUSG00000028212	ENSMUSG00000022369	0.0324721
ENSMUSG00000028212	ENSMUSG00000025912	0.0377206
ENSMUSG00000028212	ENSMUSG00000017861	0.0379186
ENSMUSG00000028212	ENSMUSG00000042029	0.0499795
ENSMUSG00000028212	ENSMUSG00000028587	0.0387694
ENSMUSG00000028212	ENSMUSG00000031697	0.0344698
ENSMUSG00000028212	ENSMUSG00000041153	0.0311304
ENSMUSG00000028212	ENSMUSG00000026274	0.0440628
ENSMUSG00000028212	ENSMUSG00000020974	0.0499657
ENSMUSG00000028212	ENSMUSG00000025395	0.0331084
ENSMUSG00000028212	ENSMUSG00000027323	0.0416764
ENSMUSG00000028212	ENSMUSG00000030346	0.0532137
ENSMUSG00000028212	ENSMUSG00000014074	0.0300638
ENSMUSG00000028212	ENSMUSG00000028884	0.041173
ENSMUSG00000028212	ENSMUSG00000020649	0.07502
ENSMUSG00000028212	ENSMUSG00000054115	0.0381258
ENSMUSG00000028212	ENSMUSG00000004642	0.0335459
ENSMUSG00000028212	ENSMUSG00000027074	0.036237
ENSMUSG00000028212	ENSMUSG00000021597	0.031999
ENSMUSG00000028212	ENSMUSG00000069793	0.0439386
ENSMUSG00000028212	ENSMUSG00000050410	0.0747591
ENSMUSG00000028212	ENSMUSG00000025574	0.0406846
ENSMUSG00000028212	ENSMUSG00000001228	0.0331788
ENSMUSG00000028212	ENSMUSG00000029591	0.0772424
ENSMUSG00000028212	ENSMUSG00000037572	0.0434089
ENSMUSG00000028212	ENSMUSG00000027242	0.0495456
ENSMUSG00000028212	ENSMUSG00000044934	0.0595048
ENSMUSG00000028212	ENSMUSG00000067931	0.0307584
ENSMUSG00000028212	ENSMUSG00000051278	0.044792
ENSMUSG00000072082	ENSMUSG00000006398	0.0334277
ENSMUSG00000072082	ENSMUSG00000027330	0.0362606
ENSMUSG00000072082	ENSMUSG00000044201	0.0453727
ENSMUSG00000072082	ENSMUSG00000048922	0.0557462
ENSMUSG00000072082	ENSMUSG00000024791	0.0570413
ENSMUSG00000072082	ENSMUSG00000019942	0.0413883
ENSMUSG00000072082	ENSMUSG00000045328	0.0384798
ENSMUSG00000072082	ENSMUSG00000026605	0.0384401
ENSMUSG00000072082	ENSMUSG00000026708	0.048041
ENSMUSG00000072082	ENSMUSG00000024989	0.0381022
ENSMUSG00000072082	ENSMUSG00000048327	0.0573823
ENSMUSG00000072082	ENSMUSG00000028175	0.0554998
ENSMUSG00000072082	ENSMUSG00000021697	0.0526914
ENSMUSG00000072082	ENSMUSG00000037544	0.0368304
ENSMUSG00000072082	ENSMUSG00000027699	0.0484339
ENSMUSG00000072082	ENSMUSG00000058290	0.0695866
ENSMUSG00000072082	ENSMUSG00000027654	0.0660663
ENSMUSG00000072082	ENSMUSG00000019773	0.0385561
ENSMUSG00000072082	ENSMUSG00000001517	0.0366269
ENSMUSG00000072082	ENSMUSG00000074802	0.0373754
ENSMUSG00000072082	ENSMUSG00000022385	0.0814114
ENSMUSG00000072082	ENSMUSG00000020330	0.0344535
ENSMUSG00000072082	ENSMUSG00000024660	0.0621686
ENSMUSG00000072082	ENSMUSG00000012443	0.0683904
ENSMUSG00000072082	ENSMUSG00000041498	0.0332512
ENSMUSG00000072082	ENSMUSG00000027115	0.0331367
ENSMUSG00000072082	ENSMUSG00000051378	0.0802629
ENSMUSG00000072082	ENSMUSG00000003779	0.0482696
ENSMUSG00000072082	ENSMUSG00000024795	0.0400172
ENSMUSG00000072082	ENSMUSG00000030677	0.0490871
ENSMUSG00000072082	ENSMUSG00000032254	0.0572256
ENSMUSG00000072082	ENSMUSG00000028678	0.062688
ENSMUSG00000072082	ENSMUSG00000034311	0.0373121
ENSMUSG00000072082	ENSMUSG00000079553	0.0492518
ENSMUSG00000072082	ENSMUSG00000018362	0.0462103
ENSMUSG00000072082	ENSMUSG00000035683	0.0412921
ENSMUSG00000072082	ENSMUSG00000047534	0.0498957
ENSMUSG00000072082	ENSMUSG00000015880	0.0350429
ENSMUSG00000072082	ENSMUSG00000034906	0.0584059
ENSMUSG00000072082	ENSMUSG00000024056	0.0581705
ENSMUSG00000072082	ENSMUSG00000026622	0.0394721
ENSMUSG00000072082	ENSMUSG00000026683	0.0368649
ENSMUSG00000072082	ENSMUSG00000027306	0.0695079
ENSMUSG00000072082	ENSMUSG00000072980	0.0321042
ENSMUSG00000072082	ENSMUSG00000035365	0.0321343
ENSMUSG00000072082	ENSMUSG00000041064	0.0761746
ENSMUSG00000072082	ENSMUSG00000030867	0.0921142
ENSMUSG00000072082	ENSMUSG00000038943	0.0497103
ENSMUSG00000072082	ENSMUSG00000020493	0.0471735
ENSMUSG00000072082	ENSMUSG00000068744	0.0389781
ENSMUSG00000072082	ENSMUSG00000026955	0.049246
ENSMUSG00000072082	ENSMUSG00000036223	0.0341988
ENSMUSG00000072082	ENSMUSG00000021965	0.0422307
ENSMUSG00000072082	ENSMUSG00000002055	0.0467115
ENSMUSG00000072082	ENSMUSG00000005233	0.0781525
ENSMUSG00000072082	ENSMUSG00000069910	0.0453721
ENSMUSG00000072082	ENSMUSG00000028718	0.039289
ENSMUSG00000072082	ENSMUSG00000044469	0.0308352
ENSMUSG00000072082	ENSMUSG00000020914	0.0468489
ENSMUSG00000072082	ENSMUSG00000032586	0.0300178
ENSMUSG00000072082	ENSMUSG00000034317	0.0474387
ENSMUSG00000072082	ENSMUSG00000032783	0.069095
ENSMUSG00000072082	ENSMUSG00000038379	0.0320641
ENSMUSG00000072082	ENSMUSG00000043091	0.0323126
ENSMUSG00000072082	ENSMUSG00000001403	0.0500486
ENSMUSG00000072082	ENSMUSG00000032400	0.0305746
ENSMUSG00000020326	ENSMUSG00000023067	0.0661073
ENSMUSG00000020326	ENSMUSG00000051154	0.0319152
ENSMUSG00000020326	ENSMUSG00000051811	0.0457768
ENSMUSG00000020326	ENSMUSG00000032060	0.0371627
ENSMUSG00000020326	ENSMUSG00000039450	0.0442118
ENSMUSG00000020326	ENSMUSG00000030641	0.0530048
ENSMUSG00000020326	ENSMUSG00000046818	0.0548201
ENSMUSG00000020326	ENSMUSG00000034457	0.131219
ENSMUSG00000020326	ENSMUSG00000038776	0.0361773
ENSMUSG00000020326	ENSMUSG00000029763	0.0554788
ENSMUSG00000020326	ENSMUSG00000022385	0.0517574
ENSMUSG00000020326	ENSMUSG00000032577	0.0386917
ENSMUSG00000020326	ENSMUSG00000020184	0.0523629
ENSMUSG00000020326	ENSMUSG00000054612	0.0353872
ENSMUSG00000020326	ENSMUSG00000041801	0.0877686
ENSMUSG00000020326	ENSMUSG00000025507	0.0335359
ENSMUSG00000020326	ENSMUSG00000021668	0.0463718
ENSMUSG00000020326	ENSMUSG00000068744	0.0711341
ENSMUSG00000020326	ENSMUSG00000036781	0.0365367
ENSMUSG00000020326	ENSMUSG00000028893	0.0483481
ENSMUSG00000020326	ENSMUSG00000040918	0.0610799
ENSMUSG00000020326	ENSMUSG00000022074	0.0410288
ENSMUSG00000020326	ENSMUSG00000028211	0.0787132
ENSMUSG00000020326	ENSMUSG00000037855	0.033521
ENSMUSG00000020326	ENSMUSG00000027663	0.0687594
ENSMUSG00000029385	ENSMUSG00000063015	0.041017
ENSMUSG00000029385	ENSMUSG00000020108	0.0340124
ENSMUSG00000029385	ENSMUSG00000062901	0.0405941
ENSMUSG00000029385	ENSMUSG00000001156	0.0307551
ENSMUSG00000029385	ENSMUSG00000040128	0.0454742
ENSMUSG00000029385	ENSMUSG00000076431	0.0427076
ENSMUSG00000029385	ENSMUSG00000028211	0.0326512
ENSMUSG00000029385	ENSMUSG00000042675	0.0370976
ENSMUSG00000021548	ENSMUSG00000080773	0.0501702
ENSMUSG00000021548	ENSMUSG00000021549	0.0304784
ENSMUSG00000063015	ENSMUSG00000078429	0.030134
ENSMUSG00000063015	ENSMUSG00000005610	0.0375918
ENSMUSG00000063015	ENSMUSG00000107952	0.0706428
ENSMUSG00000063015	ENSMUSG00000004455	0.0367989
ENSMUSG00000063015	ENSMUSG00000047187	0.0311662
ENSMUSG00000063015	ENSMUSG00000022314	0.0315627
ENSMUSG00000063015	ENSMUSG00000028639	0.0368944
ENSMUSG00000025010	ENSMUSG00000022048	0.0309822
ENSMUSG00000025010	ENSMUSG00000048371	0.0323463
ENSMUSG00000025010	ENSMUSG00000026447	0.0306123
ENSMUSG00000025010	ENSMUSG00000027324	0.0317302
ENSMUSG00000044707	ENSMUSG00000035200	0.0312916
ENSMUSG00000044707	ENSMUSG00000003573	0.0342978
ENSMUSG00000044707	ENSMUSG00000032394	0.0533413
ENSMUSG00000044707	ENSMUSG00000057751	0.0341802
ENSMUSG00000044707	ENSMUSG00000012520	0.0371773
ENSMUSG00000044707	ENSMUSG00000024968	0.043864
ENSMUSG00000044707	ENSMUSG00000039328	0.0318534
ENSMUSG00000044707	ENSMUSG00000045179	0.0359157
ENSMUSG00000044707	ENSMUSG00000068327	0.0553394
ENSMUSG00000044707	ENSMUSG00000021256	0.0351438
ENSMUSG00000044707	ENSMUSG00000033948	0.0304229
ENSMUSG00000021258	ENSMUSG00000015023	0.0404796
ENSMUSG00000021258	ENSMUSG00000020091	0.0406989
ENSMUSG00000021258	ENSMUSG00000035203	0.0413076
ENSMUSG00000021258	ENSMUSG00000040857	0.0313401
ENSMUSG00000021258	ENSMUSG00000027349	0.0338068
ENSMUSG00000021258	ENSMUSG00000042903	0.0353178
ENSMUSG00000021258	ENSMUSG00000030795	0.0380342
ENSMUSG00000021258	ENSMUSG00000025409	0.0398509
ENSMUSG00000021258	ENSMUSG00000035299	0.0310998
ENSMUSG00000021258	ENSMUSG00000035621	0.0321701
ENSMUSG00000021258	ENSMUSG00000014907	0.0465436
ENSMUSG00000021258	ENSMUSG00000056851	0.0348937
ENSMUSG00000021258	ENSMUSG00000020893	0.0375201
ENSMUSG00000021258	ENSMUSG00000066043	0.0342248
ENSMUSG00000021258	ENSMUSG00000018547	0.0353466
ENSMUSG00000021258	ENSMUSG00000005198	0.0334751
ENSMUSG00000021258	ENSMUSG00000002250	0.0393196
ENSMUSG00000021258	ENSMUSG00000024393	0.0350922
ENSMUSG00000021258	ENSMUSG00000036057	0.0350407
ENSMUSG00000021258	ENSMUSG00000028468	0.0334735
ENSMUSG00000021258	ENSMUSG00000034928	0.0355929
ENSMUSG00000021258	ENSMUSG00000024260	0.0314528
ENSMUSG00000021258	ENSMUSG00000038384	0.0318858
ENSMUSG00000021258	ENSMUSG00000024949	0.0359341
ENSMUSG00000021258	ENSMUSG00000045671	0.0444538
ENSMUSG00000021258	ENSMUSG00000042524	0.0386469
ENSMUSG00000021258	ENSMUSG00000024807	0.0394919
ENSMUSG00000021258	ENSMUSG00000039678	0.0451504
ENSMUSG00000021258	ENSMUSG00000028868	0.0346687
ENSMUSG00000021258	ENSMUSG00000022390	0.0340202
ENSMUSG00000021258	ENSMUSG00000000552	0.0302856
ENSMUSG00000027829	ENSMUSG00000029068	0.0356824
ENSMUSG00000027829	ENSMUSG00000026034	0.0699843
ENSMUSG00000027829	ENSMUSG00000024576	0.0332874
ENSMUSG00000027829	ENSMUSG00000024190	0.0324612
ENSMUSG00000027829	ENSMUSG00000038418	0.0344189
ENSMUSG00000027829	ENSMUSG00000003545	0.0326936
ENSMUSG00000027829	ENSMUSG00000054717	0.0324061
ENSMUSG00000027829	ENSMUSG00000053560	0.0329473
ENSMUSG00000027829	ENSMUSG00000001627	0.0372118
ENSMUSG00000027829	ENSMUSG00000052684	0.0383881
ENSMUSG00000027829	ENSMUSG00000052837	0.0343825
ENSMUSG00000027829	ENSMUSG00000000078	0.0415564
ENSMUSG00000027829	ENSMUSG00000038612	0.0324887
ENSMUSG00000027829	ENSMUSG00000021025	0.0418148
ENSMUSG00000027829	ENSMUSG00000035356	0.0482509
ENSMUSG00000027829	ENSMUSG00000032525	0.0390352
ENSMUSG00000027829	ENSMUSG00000072501	0.0342468
ENSMUSG00000027829	ENSMUSG00000040128	0.0311761
ENSMUSG00000027829	ENSMUSG00000040435	0.0377638
ENSMUSG00000027829	ENSMUSG00000027620	0.0624528
ENSMUSG00000027829	ENSMUSG00000029422	0.0367121
ENSMUSG00000027829	ENSMUSG00000037266	0.0472301
ENSMUSG00000027829	ENSMUSG00000025982	0.0502284
ENSMUSG00000027829	ENSMUSG00000027660	0.0315377
ENSMUSG00000027829	ENSMUSG00000022462	0.0343545
ENSMUSG00000027829	ENSMUSG00000044349	0.0325011
ENSMUSG00000027829	ENSMUSG00000055436	0.0513537
ENSMUSG00000027829	ENSMUSG00000024097	0.0338443
ENSMUSG00000027829	ENSMUSG00000034640	0.0509501
ENSMUSG00000027829	ENSMUSG00000029817	0.0300962
ENSMUSG00000027829	ENSMUSG00000022858	0.0388707
ENSMUSG00000027829	ENSMUSG00000017677	0.0409599
ENSMUSG00000027829	ENSMUSG00000102976	0.0361372
ENSMUSG00000027829	ENSMUSG00000024750	0.0387552
ENSMUSG00000027829	ENSMUSG00000044786	0.0329924
ENSMUSG00000029068	ENSMUSG00000026034	0.0381327
ENSMUSG00000029068	ENSMUSG00000020385	0.0435709
ENSMUSG00000029068	ENSMUSG00000024576	0.0323689
ENSMUSG00000029068	ENSMUSG00000020719	0.0490102
ENSMUSG00000029068	ENSMUSG00000008200	0.0387299
ENSMUSG00000029068	ENSMUSG00000001248	0.0442691
ENSMUSG00000029068	ENSMUSG00000035545	0.0501777
ENSMUSG00000029068	ENSMUSG00000010097	0.0306948
ENSMUSG00000029068	ENSMUSG00000034160	0.0354995
ENSMUSG00000029068	ENSMUSG00000022974	0.0308445
ENSMUSG00000029068	ENSMUSG00000028248	0.0378395
ENSMUSG00000029068	ENSMUSG00000000441	0.0345956
ENSMUSG00000029068	ENSMUSG00000027620	0.0504066
ENSMUSG00000029068	ENSMUSG00000032580	0.0311642
ENSMUSG00000029068	ENSMUSG00000037266	0.0711892
ENSMUSG00000029068	ENSMUSG00000025982	0.0356398
ENSMUSG00000029068	ENSMUSG00000044349	0.0401925
ENSMUSG00000029068	ENSMUSG00000022961	0.0364812
ENSMUSG00000029068	ENSMUSG00000032621	0.0315224
ENSMUSG00000029068	ENSMUSG00000055436	0.0579482
ENSMUSG00000029068	ENSMUSG00000021134	0.0549442
ENSMUSG00000029068	ENSMUSG00000016921	0.0315464
ENSMUSG00000029068	ENSMUSG00000017677	0.0312105
ENSMUSG00000042417	ENSMUSG00000052212	0.0415302
ENSMUSG00000042417	ENSMUSG00000078926	0.0964063
ENSMUSG00000042417	ENSMUSG00000052435	0.03989
ENSMUSG00000042417	ENSMUSG00000067767	0.0400326
ENSMUSG00000042417	ENSMUSG00000084989	0.043595
ENSMUSG00000042417	ENSMUSG00000000730	0.0371835
ENSMUSG00000042417	ENSMUSG00000091017	0.0306437
ENSMUSG00000042417	ENSMUSG00000059547	0.0344894
ENSMUSG00000042417	ENSMUSG00000024912	0.0377981
ENSMUSG00000042417	ENSMUSG00000051490	0.0447777
ENSMUSG00000042417	ENSMUSG00000034227	0.0636874
ENSMUSG00000042417	ENSMUSG00000042002	0.057745
ENSMUSG00000042417	ENSMUSG00000021765	0.041219
ENSMUSG00000042417	ENSMUSG00000021453	0.0359493
ENSMUSG00000042417	ENSMUSG00000094635	0.0364232
ENSMUSG00000042417	ENSMUSG00000085915	0.0311656
ENSMUSG00000042417	ENSMUSG00000068428	0.0490662
ENSMUSG00000042417	ENSMUSG00000021760	0.0304683
ENSMUSG00000042417	ENSMUSG00000089762	0.0333492
ENSMUSG00000042417	ENSMUSG00000000157	0.0377109
ENSMUSG00000042417	ENSMUSG00000090291	0.0369853
ENSMUSG00000042417	ENSMUSG00000022582	0.0390769
ENSMUSG00000042417	ENSMUSG00000074651	0.0794745
ENSMUSG00000042417	ENSMUSG00000023903	0.0385853
ENSMUSG00000042417	ENSMUSG00000078365	0.0414217
ENSMUSG00000042417	ENSMUSG00000016626	0.0348134
ENSMUSG00000042417	ENSMUSG00000029736	0.0345747
ENSMUSG00000042417	ENSMUSG00000068302	0.0754175
ENSMUSG00000042417	ENSMUSG00000028341	0.0326732
ENSMUSG00000042417	ENSMUSG00000032623	0.0518473
ENSMUSG00000042417	ENSMUSG00000010136	0.0313374
ENSMUSG00000042417	ENSMUSG00000034686	0.0472755
ENSMUSG00000042417	ENSMUSG00000049907	0.0307339
ENSMUSG00000042417	ENSMUSG00000039552	0.0363233
ENSMUSG00000042417	ENSMUSG00000059657	0.0337644
ENSMUSG00000042417	ENSMUSG00000052415	0.0336339
ENSMUSG00000042417	ENSMUSG00000024175	0.0336176
ENSMUSG00000042417	ENSMUSG00000042477	0.0352427
ENSMUSG00000042417	ENSMUSG00000029026	0.0492655
ENSMUSG00000042417	ENSMUSG00000032514	0.0499928
ENSMUSG00000042417	ENSMUSG00000071235	0.0671674
ENSMUSG00000042417	ENSMUSG00000012282	0.0382129
ENSMUSG00000042417	ENSMUSG00000010044	0.0453868
ENSMUSG00000042417	ENSMUSG00000024734	0.0546601
ENSMUSG00000042417	ENSMUSG00000004948	0.0495687
ENSMUSG00000011960	ENSMUSG00000029655	0.0333126
ENSMUSG00000011960	ENSMUSG00000018189	0.0313576
ENSMUSG00000026349	ENSMUSG00000016493	0.0343769
ENSMUSG00000026349	ENSMUSG00000026034	0.0373788
ENSMUSG00000026349	ENSMUSG00000034160	0.0457094
ENSMUSG00000026349	ENSMUSG00000027620	0.0370768
ENSMUSG00000026349	ENSMUSG00000032580	0.0311264
ENSMUSG00000026349	ENSMUSG00000037266	0.0562476
ENSMUSG00000026349	ENSMUSG00000022961	0.0328422
ENSMUSG00000026349	ENSMUSG00000021134	0.0372584
ENSMUSG00000026349	ENSMUSG00000041459	0.031598
ENSMUSG00000026349	ENSMUSG00000071337	0.0374569
ENSMUSG00000026349	ENSMUSG00000027677	0.0355671
ENSMUSG00000026349	ENSMUSG00000017421	0.0303671
ENSMUSG00000024286	ENSMUSG00000001847	0.0307247
ENSMUSG00000024286	ENSMUSG00000020496	0.032728
ENSMUSG00000070871	ENSMUSG00000045005	0.0372728
ENSMUSG00000070871	ENSMUSG00000082154	0.0339312
ENSMUSG00000070871	ENSMUSG00000038932	0.030491
ENSMUSG00000070871	ENSMUSG00000032846	0.0325634
ENSMUSG00000033904	ENSMUSG00000040473	0.03071
ENSMUSG00000033904	ENSMUSG00000050121	0.0602684
ENSMUSG00000034563	ENSMUSG00000079469	0.092139
ENSMUSG00000086158	ENSMUSG00000020633	0.0466956
ENSMUSG00000086158	ENSMUSG00000034467	0.0346833
ENSMUSG00000086158	ENSMUSG00000078625	0.0400208
ENSMUSG00000086158	ENSMUSG00000038570	0.0318464
ENSMUSG00000025804	ENSMUSG00000064039	0.0313003
ENSMUSG00000025804	ENSMUSG00000049103	0.0843562
ENSMUSG00000025804	ENSMUSG00000079227	0.065486
ENSMUSG00000025804	ENSMUSG00000086564	0.0304935
ENSMUSG00000025804	ENSMUSG00000022667	0.0808364
ENSMUSG00000025804	ENSMUSG00000044811	0.0326064
ENSMUSG00000025804	ENSMUSG00000047798	0.058939
ENSMUSG00000025804	ENSMUSG00000004609	0.0604578
ENSMUSG00000025804	ENSMUSG00000030148	0.0818939
ENSMUSG00000025804	ENSMUSG00000043832	0.0541521
ENSMUSG00000025804	ENSMUSG00000030144	0.0454376
ENSMUSG00000025804	ENSMUSG00000023349	0.131644
ENSMUSG00000025804	ENSMUSG00000029915	0.0617032
ENSMUSG00000025804	ENSMUSG00000079293	0.0647831
ENSMUSG00000025804	ENSMUSG00000071713	0.044191
ENSMUSG00000025804	ENSMUSG00000003484	0.123097
ENSMUSG00000025804	ENSMUSG00000052821	0.0493724
ENSMUSG00000025804	ENSMUSG00000022150	0.0452487
ENSMUSG00000025804	ENSMUSG00000022303	0.0396195
ENSMUSG00000025804	ENSMUSG00000041268	0.03545
ENSMUSG00000025804	ENSMUSG00000022102	0.0329936
ENSMUSG00000025804	ENSMUSG00000053687	0.0390437
ENSMUSG00000025804	ENSMUSG00000024053	0.0556181
ENSMUSG00000025804	ENSMUSG00000015766	0.035925
ENSMUSG00000025804	ENSMUSG00000031444	0.0354652
ENSMUSG00000025804	ENSMUSG00000039109	0.0473721
ENSMUSG00000025804	ENSMUSG00000031443	0.0641578
ENSMUSG00000025804	ENSMUSG00000015947	0.0438303
ENSMUSG00000025804	ENSMUSG00000026656	0.044858
ENSMUSG00000025804	ENSMUSG00000059498	0.0894434
ENSMUSG00000025804	ENSMUSG00000028874	0.0301999
ENSMUSG00000025804	ENSMUSG00000026193	0.0385468
ENSMUSG00000025804	ENSMUSG00000090665	0.0342656
ENSMUSG00000025804	ENSMUSG00000038843	0.0349661
ENSMUSG00000025804	ENSMUSG00000058624	0.0351553
ENSMUSG00000025804	ENSMUSG00000074417	0.0652682
ENSMUSG00000025804	ENSMUSG00000048621	0.0337645
ENSMUSG00000025804	ENSMUSG00000053101	0.0647815
ENSMUSG00000025804	ENSMUSG00000051212	0.0429187
ENSMUSG00000025804	ENSMUSG00000040229	0.0317554
ENSMUSG00000025804	ENSMUSG00000026073	0.0785105
ENSMUSG00000025804	ENSMUSG00000026981	0.0466795
ENSMUSG00000025804	ENSMUSG00000030786	0.067185
ENSMUSG00000025804	ENSMUSG00000030789	0.0331042
ENSMUSG00000025804	ENSMUSG00000030187	0.0436207
ENSMUSG00000025804	ENSMUSG00000112023	0.066424
ENSMUSG00000025804	ENSMUSG00000030427	0.0537472
ENSMUSG00000025804	ENSMUSG00000112148	0.0891048
ENSMUSG00000025804	ENSMUSG00000049988	0.0524119
ENSMUSG00000025804	ENSMUSG00000046908	0.0725385
ENSMUSG00000025804	ENSMUSG00000013974	0.0758794
ENSMUSG00000025804	ENSMUSG00000040950	0.032678
ENSMUSG00000025804	ENSMUSG00000025355	0.0326836
ENSMUSG00000025804	ENSMUSG00000005800	0.0836666
ENSMUSG00000025804	ENSMUSG00000017737	0.0741545
ENSMUSG00000025804	ENSMUSG00000026712	0.066026
ENSMUSG00000025804	ENSMUSG00000101389	0.0568181
ENSMUSG00000025804	ENSMUSG00000024679	0.0654502
ENSMUSG00000025804	ENSMUSG00000025044	0.106263
ENSMUSG00000025804	ENSMUSG00000071715	0.0434659
ENSMUSG00000025804	ENSMUSG00000047592	0.0308425
ENSMUSG00000025804	ENSMUSG00000058755	0.107809
ENSMUSG00000025804	ENSMUSG00000028583	0.0329274
ENSMUSG00000025804	ENSMUSG00000029373	0.067256
ENSMUSG00000025804	ENSMUSG00000046245	0.0638029
ENSMUSG00000025804	ENSMUSG00000089942	0.0411753
ENSMUSG00000025804	ENSMUSG00000058818	0.0341226
ENSMUSG00000025804	ENSMUSG00000023913	0.0342707
ENSMUSG00000025804	ENSMUSG00000046223	0.0422334
ENSMUSG00000025804	ENSMUSG00000056529	0.033215
ENSMUSG00000025804	ENSMUSG00000030589	0.0323802
ENSMUSG00000025804	ENSMUSG00000062345	0.039908
ENSMUSG00000025804	ENSMUSG00000074677	0.067132
ENSMUSG00000025804	ENSMUSG00000078763	0.037665
ENSMUSG00000025804	ENSMUSG00000000204	0.0458934
ENSMUSG00000025804	ENSMUSG00000059657	0.0433583
ENSMUSG00000025804	ENSMUSG00000053338	0.0305927
ENSMUSG00000025804	ENSMUSG00000029925	0.0332699
ENSMUSG00000025804	ENSMUSG00000035493	0.0398145
ENSMUSG00000025804	ENSMUSG00000040152	0.0447837
ENSMUSG00000025804	ENSMUSG00000033777	0.0565169
ENSMUSG00000025804	ENSMUSG00000051498	0.0304555
ENSMUSG00000025804	ENSMUSG00000042265	0.0494895
ENSMUSG00000044052	ENSMUSG00000029530	0.0414019
ENSMUSG00000044052	ENSMUSG00000025163	0.0341441
ENSMUSG00000044052	ENSMUSG00000017167	0.165913
ENSMUSG00000044052	ENSMUSG00000023176	0.0343685
ENSMUSG00000044052	ENSMUSG00000009092	0.0340986
ENSMUSG00000044052	ENSMUSG00000070717	0.0307018
ENSMUSG00000044052	ENSMUSG00000080808	0.0321206
ENSMUSG00000044052	ENSMUSG00000089769	0.0393227
ENSMUSG00000044052	ENSMUSG00000047293	0.0394445
ENSMUSG00000044052	ENSMUSG00000038390	0.0308324
ENSMUSG00000044052	ENSMUSG00000024448	0.0419116
ENSMUSG00000044052	ENSMUSG00000037346	0.0560148
ENSMUSG00000044052	ENSMUSG00000095079	0.0816543
ENSMUSG00000044052	ENSMUSG00000102678	0.0346953
ENSMUSG00000044052	ENSMUSG00000105906	0.0466471
ENSMUSG00000044052	ENSMUSG00000015966	0.0459121
ENSMUSG00000044052	ENSMUSG00000049093	0.0445758
ENSMUSG00000044052	ENSMUSG00000005947	0.0551008
ENSMUSG00000044052	ENSMUSG00000031933	0.0670644
ENSMUSG00000044052	ENSMUSG00000067149	0.0337542
ENSMUSG00000044052	ENSMUSG00000030173	0.044937
ENSMUSG00000044052	ENSMUSG00000044505	0.0336952
ENSMUSG00000044052	ENSMUSG00000043807	0.0416263
ENSMUSG00000044052	ENSMUSG00000035172	0.0718072
ENSMUSG00000044052	ENSMUSG00000043017	0.0425464
ENSMUSG00000044052	ENSMUSG00000045232	0.037674
ENSMUSG00000044052	ENSMUSG00000081695	0.0402163
ENSMUSG00000044052	ENSMUSG00000029797	0.0455259
ENSMUSG00000044052	ENSMUSG00000022885	0.034803
ENSMUSG00000044052	ENSMUSG00000022496	0.0804585
ENSMUSG00000044052	ENSMUSG00000076911	0.0398748
ENSMUSG00000044052	ENSMUSG00000096615	0.0646584
ENSMUSG00000044052	ENSMUSG00000094413	0.0366397
ENSMUSG00000044052	ENSMUSG00000076496	0.0364304
ENSMUSG00000044052	ENSMUSG00000076870	0.0565747
ENSMUSG00000044052	ENSMUSG00000076754	0.0534284
ENSMUSG00000044052	ENSMUSG00000031710	0.0302108
ENSMUSG00000044052	ENSMUSG00000026167	0.0301374
ENSMUSG00000064039	ENSMUSG00000035448	0.166206
ENSMUSG00000064039	ENSMUSG00000069607	0.0530052
ENSMUSG00000064039	ENSMUSG00000057195	0.0313427
ENSMUSG00000064039	ENSMUSG00000023185	0.0471636
ENSMUSG00000064039	ENSMUSG00000008789	0.0640322
ENSMUSG00000064039	ENSMUSG00000074870	0.0520111
ENSMUSG00000064039	ENSMUSG00000074871	0.0672123
ENSMUSG00000064039	ENSMUSG00000043727	0.0372451
ENSMUSG00000064039	ENSMUSG00000005339	0.030051
ENSMUSG00000064039	ENSMUSG00000094590	0.0420287
ENSMUSG00000064039	ENSMUSG00000072618	0.0420887
ENSMUSG00000064039	ENSMUSG00000083603	0.0361659
ENSMUSG00000064039	ENSMUSG00000082560	0.0363266
ENSMUSG00000064039	ENSMUSG00000082828	0.0302221
ENSMUSG00000064039	ENSMUSG00000090939	0.0843803
ENSMUSG00000064039	ENSMUSG00000099381	0.0555019
ENSMUSG00000064039	ENSMUSG00000093722	0.0727289
ENSMUSG00000064039	ENSMUSG00000096850	0.0370137
ENSMUSG00000064039	ENSMUSG00000097798	0.09575
ENSMUSG00000064039	ENSMUSG00000090872	0.0323713
ENSMUSG00000064039	ENSMUSG00000103367	0.0410731
ENSMUSG00000064039	ENSMUSG00000081108	0.0326104
ENSMUSG00000064039	ENSMUSG00000078793	0.0610327
ENSMUSG00000064039	ENSMUSG00000105244	0.0357214
ENSMUSG00000064039	ENSMUSG00000067714	0.0331381
ENSMUSG00000064039	ENSMUSG00000070323	0.0345102
ENSMUSG00000064039	ENSMUSG00000067173	0.0467759
ENSMUSG00000064039	ENSMUSG00000099620	0.0311186
ENSMUSG00000064039	ENSMUSG00000086076	0.042645
ENSMUSG00000064039	ENSMUSG00000092528	0.0307707
ENSMUSG00000064039	ENSMUSG00000090894	0.0429155
ENSMUSG00000064039	ENSMUSG00000043529	0.0314079
ENSMUSG00000064039	ENSMUSG00000066899	0.0302109
ENSMUSG00000064039	ENSMUSG00000046899	0.0417937
ENSMUSG00000064039	ENSMUSG00000021347	0.0654043
ENSMUSG00000064039	ENSMUSG00000060738	0.033043
ENSMUSG00000064039	ENSMUSG00000021348	0.0346472
ENSMUSG00000064039	ENSMUSG00000021345	0.0448222
ENSMUSG00000064039	ENSMUSG00000021346	0.0827047
ENSMUSG00000064039	ENSMUSG00000108558	0.0604277
ENSMUSG00000064039	ENSMUSG00000004540	0.0310509
ENSMUSG00000064039	ENSMUSG00000070796	0.0335786
ENSMUSG00000064039	ENSMUSG00000070799	0.0364009
ENSMUSG00000064039	ENSMUSG00000070797	0.0435023
ENSMUSG00000064039	ENSMUSG00000109116	0.0365569
ENSMUSG00000064039	ENSMUSG00000074344	0.0368755
ENSMUSG00000064039	ENSMUSG00000062705	0.0905499
ENSMUSG00000049103	ENSMUSG00000079227	0.110543
ENSMUSG00000049103	ENSMUSG00000022667	0.0358134
ENSMUSG00000049103	ENSMUSG00000031494	0.0531812
ENSMUSG00000049103	ENSMUSG00000034028	0.0454159
ENSMUSG00000049103	ENSMUSG00000063193	0.032822
ENSMUSG00000049103	ENSMUSG00000017309	0.0367524
ENSMUSG00000049103	ENSMUSG00000015355	0.0427025
ENSMUSG00000049103	ENSMUSG00000000682	0.0403218
ENSMUSG00000049103	ENSMUSG00000000318	0.0336749
ENSMUSG00000049103	ENSMUSG00000053063	0.0712941
ENSMUSG00000049103	ENSMUSG00000030365	0.0415593
ENSMUSG00000049103	ENSMUSG00000043832	0.0646117
ENSMUSG00000049103	ENSMUSG00000030147	0.0780068
ENSMUSG00000049103	ENSMUSG00000079293	0.0547782
ENSMUSG00000049103	ENSMUSG00000040314	0.0709728
ENSMUSG00000049103	ENSMUSG00000052336	0.0613333
ENSMUSG00000049103	ENSMUSG00000050232	0.0431065
ENSMUSG00000049103	ENSMUSG00000048521	0.0845805
ENSMUSG00000049103	ENSMUSG00000003484	0.0311124
ENSMUSG00000049103	ENSMUSG00000052821	0.0703011
ENSMUSG00000049103	ENSMUSG00000072596	0.0398487
ENSMUSG00000049103	ENSMUSG00000021728	0.0443722
ENSMUSG00000049103	ENSMUSG00000039109	0.175
ENSMUSG00000049103	ENSMUSG00000026656	0.030092
ENSMUSG00000049103	ENSMUSG00000039899	0.053672
ENSMUSG00000049103	ENSMUSG00000036587	0.0459211
ENSMUSG00000049103	ENSMUSG00000046006	0.0635526
ENSMUSG00000049103	ENSMUSG00000082433	0.0303307
ENSMUSG00000049103	ENSMUSG00000053101	0.11473
ENSMUSG00000049103	ENSMUSG00000051212	0.0437734
ENSMUSG00000049103	ENSMUSG00000021886	0.0443865
ENSMUSG00000049103	ENSMUSG00000059325	0.0309733
ENSMUSG00000049103	ENSMUSG00000034987	0.0319629
ENSMUSG00000049103	ENSMUSG00000026009	0.0392414
ENSMUSG00000049103	ENSMUSG00000026070	0.0483336
ENSMUSG00000049103	ENSMUSG00000026068	0.03894
ENSMUSG00000049103	ENSMUSG00000068227	0.0408007
ENSMUSG00000049103	ENSMUSG00000050377	0.0426591
ENSMUSG00000049103	ENSMUSG00000003882	0.0465867
ENSMUSG00000049103	ENSMUSG00000042284	0.0340096
ENSMUSG00000049103	ENSMUSG00000005947	0.0314602
ENSMUSG00000049103	ENSMUSG00000030830	0.0305904
ENSMUSG00000049103	ENSMUSG00000001281	0.0587855
ENSMUSG00000049103	ENSMUSG00000044485	0.0310031
ENSMUSG00000049103	ENSMUSG00000079298	0.0492815
ENSMUSG00000049103	ENSMUSG00000030154	0.093791
ENSMUSG00000049103	ENSMUSG00000030114	0.0808333
ENSMUSG00000049103	ENSMUSG00000030149	0.0817222
ENSMUSG00000049103	ENSMUSG00000040751	0.0491938
ENSMUSG00000049103	ENSMUSG00000030427	0.049184
ENSMUSG00000049103	ENSMUSG00000024696	0.0356525
ENSMUSG00000049103	ENSMUSG00000046908	0.0778697
ENSMUSG00000049103	ENSMUSG00000022584	0.0689163
ENSMUSG00000049103	ENSMUSG00000022534	0.0512847
ENSMUSG00000049103	ENSMUSG00000040950	0.0343124
ENSMUSG00000049103	ENSMUSG00000005800	0.0797272
ENSMUSG00000049103	ENSMUSG00000090272	0.0377922
ENSMUSG00000049103	ENSMUSG00000024675	0.0843807
ENSMUSG00000049103	ENSMUSG00000024677	0.0391557
ENSMUSG00000049103	ENSMUSG00000079419	0.0436788
ENSMUSG00000049103	ENSMUSG00000060311	0.0317613
ENSMUSG00000049103	ENSMUSG00000024300	0.0543473
ENSMUSG00000049103	ENSMUSG00000002204	0.0374953
ENSMUSG00000049103	ENSMUSG00000079481	0.0421196
ENSMUSG00000049103	ENSMUSG00000047592	0.0315884
ENSMUSG00000049103	ENSMUSG00000026833	0.045746
ENSMUSG00000049103	ENSMUSG00000050921	0.0312394
ENSMUSG00000049103	ENSMUSG00000030214	0.044941
ENSMUSG00000049103	ENSMUSG00000052160	0.0376313
ENSMUSG00000049103	ENSMUSG00000038151	0.0346822
ENSMUSG00000049103	ENSMUSG00000026357	0.0383526
ENSMUSG00000049103	ENSMUSG00000001020	0.14004
ENSMUSG00000049103	ENSMUSG00000001025	0.0369243
ENSMUSG00000049103	ENSMUSG00000028064	0.0619736
ENSMUSG00000049103	ENSMUSG00000102418	0.0506451
ENSMUSG00000049103	ENSMUSG00000074677	0.0613882
ENSMUSG00000049103	ENSMUSG00000031129	0.0418863
ENSMUSG00000049103	ENSMUSG00000051457	0.0427102
ENSMUSG00000049103	ENSMUSG00000049625	0.116654
ENSMUSG00000049103	ENSMUSG00000005824	0.0409406
ENSMUSG00000035448	ENSMUSG00000008845	0.0377339
ENSMUSG00000035448	ENSMUSG00000022667	0.0459492
ENSMUSG00000035448	ENSMUSG00000048498	0.0403353
ENSMUSG00000035448	ENSMUSG00000063193	0.0457818
ENSMUSG00000035448	ENSMUSG00000069607	0.0718662
ENSMUSG00000035448	ENSMUSG00000023274	0.036694
ENSMUSG00000035448	ENSMUSG00000015854	0.180421
ENSMUSG00000035448	ENSMUSG00000049037	0.0420572
ENSMUSG00000035448	ENSMUSG00000059639	0.0473238
ENSMUSG00000035448	ENSMUSG00000030147	0.0402005
ENSMUSG00000035448	ENSMUSG00000022235	0.0340232
ENSMUSG00000035448	ENSMUSG00000001435	0.0308439
ENSMUSG00000035448	ENSMUSG00000025003	0.0484376
ENSMUSG00000035448	ENSMUSG00000062148	0.0551225
ENSMUSG00000035448	ENSMUSG00000022505	0.0382343
ENSMUSG00000035448	ENSMUSG00000075184	0.037522
ENSMUSG00000035448	ENSMUSG00000074505	0.042082
ENSMUSG00000035448	ENSMUSG00000026938	0.0775173
ENSMUSG00000035448	ENSMUSG00000059994	0.033314
ENSMUSG00000035448	ENSMUSG00000039521	0.048345
ENSMUSG00000035448	ENSMUSG00000105317	0.037686
ENSMUSG00000035448	ENSMUSG00000022103	0.0363098
ENSMUSG00000035448	ENSMUSG00000083677	0.040004
ENSMUSG00000035448	ENSMUSG00000084320	0.0307426
ENSMUSG00000035448	ENSMUSG00000080917	0.0542252
ENSMUSG00000035448	ENSMUSG00000099381	0.0486709
ENSMUSG00000035448	ENSMUSG00000092463	0.0385233
ENSMUSG00000035448	ENSMUSG00000078780	0.070277
ENSMUSG00000035448	ENSMUSG00000105244	0.0438138
ENSMUSG00000035448	ENSMUSG00000079263	0.0300445
ENSMUSG00000035448	ENSMUSG00000103439	0.0562954
ENSMUSG00000035448	ENSMUSG00000103769	0.0359557
ENSMUSG00000035448	ENSMUSG00000082905	0.0353237
ENSMUSG00000035448	ENSMUSG00000085915	0.0446907
ENSMUSG00000035448	ENSMUSG00000049608	0.0397673
ENSMUSG00000035448	ENSMUSG00000021886	0.0347334
ENSMUSG00000035448	ENSMUSG00000037346	0.0401839
ENSMUSG00000035448	ENSMUSG00000046321	0.0308768
ENSMUSG00000035448	ENSMUSG00000020053	0.0377509
ENSMUSG00000035448	ENSMUSG00000016529	0.0742948
ENSMUSG00000035448	ENSMUSG00000016524	0.03093
ENSMUSG00000035448	ENSMUSG00000070369	0.143135
ENSMUSG00000035448	ENSMUSG00000044708	0.0408425
ENSMUSG00000035448	ENSMUSG00000051497	0.03726
ENSMUSG00000035448	ENSMUSG00000030114	0.0945675
ENSMUSG00000035448	ENSMUSG00000030427	0.0572783
ENSMUSG00000035448	ENSMUSG00000032530	0.0367475
ENSMUSG00000035448	ENSMUSG00000050578	0.065199
ENSMUSG00000035448	ENSMUSG00000070323	0.0417998
ENSMUSG00000035448	ENSMUSG00000017737	0.0686001
ENSMUSG00000035448	ENSMUSG00000099398	0.0520364
ENSMUSG00000035448	ENSMUSG00000064225	0.0348829
ENSMUSG00000035448	ENSMUSG00000038370	0.0303334
ENSMUSG00000035448	ENSMUSG00000000440	0.0483811
ENSMUSG00000035448	ENSMUSG00000038151	0.0432263
ENSMUSG00000035448	ENSMUSG00000027073	0.0466761
ENSMUSG00000035448	ENSMUSG00000027072	0.0366521
ENSMUSG00000035448	ENSMUSG00000034039	0.0577863
ENSMUSG00000035448	ENSMUSG00000022651	0.0837489
ENSMUSG00000035448	ENSMUSG00000026357	0.0499055
ENSMUSG00000035448	ENSMUSG00000068407	0.0353296
ENSMUSG00000035448	ENSMUSG00000020641	0.0300174
ENSMUSG00000035448	ENSMUSG00000063232	0.0654706
ENSMUSG00000035448	ENSMUSG00000037762	0.0314247
ENSMUSG00000035448	ENSMUSG00000032122	0.035192
ENSMUSG00000035448	ENSMUSG00000025993	0.0515742
ENSMUSG00000035448	ENSMUSG00000026435	0.034004
ENSMUSG00000035448	ENSMUSG00000030737	0.032569
ENSMUSG00000035448	ENSMUSG00000004359	0.0752256
ENSMUSG00000035448	ENSMUSG00000035459	0.0485751
ENSMUSG00000035448	ENSMUSG00000029254	0.0331735
ENSMUSG00000035448	ENSMUSG00000040522	0.0708734
ENSMUSG00000035448	ENSMUSG00000025215	0.0316495
ENSMUSG00000035448	ENSMUSG00000060044	0.0586515
ENSMUSG00000035448	ENSMUSG00000074344	0.0368152
ENSMUSG00000035448	ENSMUSG00000051682	0.0360643
ENSMUSG00000035448	ENSMUSG00000027962	0.0687048
ENSMUSG00000035448	ENSMUSG00000050666	0.0359796
ENSMUSG00000047898	ENSMUSG00000042262	0.125679
ENSMUSG00000047898	ENSMUSG00000026012	0.0421005
ENSMUSG00000047898	ENSMUSG00000023274	0.0442103
ENSMUSG00000047898	ENSMUSG00000031132	0.0615871
ENSMUSG00000047898	ENSMUSG00000108307	0.0430126
ENSMUSG00000047898	ENSMUSG00000015970	0.0357664
ENSMUSG00000047898	ENSMUSG00000067220	0.04987
ENSMUSG00000047898	ENSMUSG00000026011	0.0686297
ENSMUSG00000047898	ENSMUSG00000052821	0.065316
ENSMUSG00000047898	ENSMUSG00000003206	0.0306286
ENSMUSG00000047898	ENSMUSG00000035105	0.0300002
ENSMUSG00000047898	ENSMUSG00000043230	0.0497888
ENSMUSG00000047898	ENSMUSG00000039521	0.0715333
ENSMUSG00000047898	ENSMUSG00000081517	0.0398452
ENSMUSG00000047898	ENSMUSG00000091366	0.0395974
ENSMUSG00000047898	ENSMUSG00000097291	0.0335619
ENSMUSG00000047898	ENSMUSG00000073010	0.0597233
ENSMUSG00000047898	ENSMUSG00000103406	0.0399477
ENSMUSG00000047898	ENSMUSG00000047293	0.0737499
ENSMUSG00000047898	ENSMUSG00000031932	0.0337973
ENSMUSG00000047898	ENSMUSG00000026009	0.0695386
ENSMUSG00000047898	ENSMUSG00000002578	0.0322041
ENSMUSG00000047898	ENSMUSG00000000791	0.0481813
ENSMUSG00000047898	ENSMUSG00000020383	0.10647
ENSMUSG00000047898	ENSMUSG00000025929	0.0708584
ENSMUSG00000047898	ENSMUSG00000015966	0.0530197
ENSMUSG00000047898	ENSMUSG00000027720	0.0322031
ENSMUSG00000047898	ENSMUSG00000026770	0.103787
ENSMUSG00000047898	ENSMUSG00000068227	0.0623779
ENSMUSG00000047898	ENSMUSG00000036117	0.0407068
ENSMUSG00000047898	ENSMUSG00000021538	0.0807545
ENSMUSG00000047898	ENSMUSG00000020279	0.0834442
ENSMUSG00000047898	ENSMUSG00000021356	0.0579595
ENSMUSG00000047898	ENSMUSG00000005947	0.0364149
ENSMUSG00000047898	ENSMUSG00000020395	0.0403051
ENSMUSG00000047898	ENSMUSG00000031933	0.0892521
ENSMUSG00000047898	ENSMUSG00000034394	0.048279
ENSMUSG00000047898	ENSMUSG00000024402	0.039505
ENSMUSG00000047898	ENSMUSG00000029885	0.0345447
ENSMUSG00000047898	ENSMUSG00000099889	0.0347065
ENSMUSG00000047898	ENSMUSG00000026950	0.031221
ENSMUSG00000047898	ENSMUSG00000035239	0.0311598
ENSMUSG00000047898	ENSMUSG00000016498	0.0361455
ENSMUSG00000047898	ENSMUSG00000046971	0.0337201
ENSMUSG00000047898	ENSMUSG00000012889	0.0383193
ENSMUSG00000047898	ENSMUSG00000043017	0.0498255
ENSMUSG00000047898	ENSMUSG00000030589	0.0322927
ENSMUSG00000047898	ENSMUSG00000028150	0.0353521
ENSMUSG00000047898	ENSMUSG00000023927	0.0413276
ENSMUSG00000047898	ENSMUSG00000049214	0.0309893
ENSMUSG00000047898	ENSMUSG00000049972	0.0328211
ENSMUSG00000047898	ENSMUSG00000030283	0.0313173
ENSMUSG00000047898	ENSMUSG00000029075	0.0421272
ENSMUSG00000047898	ENSMUSG00000028602	0.076971
ENSMUSG00000047898	ENSMUSG00000022015	0.0730666
ENSMUSG00000047898	ENSMUSG00000043050	0.0430869
ENSMUSG00000047898	ENSMUSG00000030775	0.079011
ENSMUSG00000047898	ENSMUSG00000076461	0.0366754
ENSMUSG00000047898	ENSMUSG00000076462	0.0542764
ENSMUSG00000047898	ENSMUSG00000076867	0.0414106
ENSMUSG00000079227	ENSMUSG00000022901	0.0321162
ENSMUSG00000079227	ENSMUSG00000030148	0.039545
ENSMUSG00000079227	ENSMUSG00000042190	0.0619864
ENSMUSG00000079227	ENSMUSG00000052336	0.0533745
ENSMUSG00000079227	ENSMUSG00000025479	0.043314
ENSMUSG00000079227	ENSMUSG00000052821	0.0450121
ENSMUSG00000079227	ENSMUSG00000018008	0.0351232
ENSMUSG00000079227	ENSMUSG00000048120	0.0530312
ENSMUSG00000079227	ENSMUSG00000015947	0.0723785
ENSMUSG00000079227	ENSMUSG00000015852	0.06203
ENSMUSG00000079227	ENSMUSG00000039899	0.0518683
ENSMUSG00000079227	ENSMUSG00000032725	0.0443071
ENSMUSG00000079227	ENSMUSG00000066378	0.0368597
ENSMUSG00000079227	ENSMUSG00000083200	0.0373446
ENSMUSG00000079227	ENSMUSG00000107968	0.0346278
ENSMUSG00000079227	ENSMUSG00000034792	0.0336365
ENSMUSG00000079227	ENSMUSG00000026271	0.0349184
ENSMUSG00000079227	ENSMUSG00000015437	0.0623278
ENSMUSG00000079227	ENSMUSG00000042385	0.0345381
ENSMUSG00000079227	ENSMUSG00000020399	0.0517121
ENSMUSG00000079227	ENSMUSG00000016529	0.0468831
ENSMUSG00000079227	ENSMUSG00000032089	0.058894
ENSMUSG00000079227	ENSMUSG00000030745	0.0512881
ENSMUSG00000079227	ENSMUSG00000068227	0.031246
ENSMUSG00000079227	ENSMUSG00000030786	0.0632264
ENSMUSG00000079227	ENSMUSG00000030167	0.0300114
ENSMUSG00000079227	ENSMUSG00000030165	0.0339452
ENSMUSG00000079227	ENSMUSG00000030149	0.0420028
ENSMUSG00000079227	ENSMUSG00000030124	0.0356307
ENSMUSG00000079227	ENSMUSG00000055541	0.0502219
ENSMUSG00000079227	ENSMUSG00000074622	0.0328822
ENSMUSG00000079227	ENSMUSG00000032479	0.0330841
ENSMUSG00000079227	ENSMUSG00000049723	0.0421148
ENSMUSG00000079227	ENSMUSG00000024679	0.033689
ENSMUSG00000079227	ENSMUSG00000078945	0.0326169
ENSMUSG00000079227	ENSMUSG00000036353	0.0547957
ENSMUSG00000079227	ENSMUSG00000036362	0.0307879
ENSMUSG00000079227	ENSMUSG00000048779	0.0336034
ENSMUSG00000079227	ENSMUSG00000028927	0.0304534
ENSMUSG00000079227	ENSMUSG00000025017	0.0336011
ENSMUSG00000079227	ENSMUSG00000038151	0.0536557
ENSMUSG00000079227	ENSMUSG00000030793	0.0313911
ENSMUSG00000079227	ENSMUSG00000029204	0.0377836
ENSMUSG00000079227	ENSMUSG00000047222	0.0302768
ENSMUSG00000079227	ENSMUSG00000048163	0.0387395
ENSMUSG00000079227	ENSMUSG00000027322	0.0396244
ENSMUSG00000079227	ENSMUSG00000038179	0.0561331
ENSMUSG00000079227	ENSMUSG00000053318	0.0345309
ENSMUSG00000079227	ENSMUSG00000026548	0.0315266
ENSMUSG00000079227	ENSMUSG00000028976	0.0337
ENSMUSG00000079227	ENSMUSG00000042286	0.0353774
ENSMUSG00000079227	ENSMUSG00000001444	0.0436215
ENSMUSG00000079227	ENSMUSG00000029925	0.0310238
ENSMUSG00000079227	ENSMUSG00000054675	0.0340988
ENSMUSG00000079227	ENSMUSG00000039304	0.0317306
ENSMUSG00000079227	ENSMUSG00000079162	0.033928
ENSMUSG00000079227	ENSMUSG00000009292	0.0415631
ENSMUSG00000079227	ENSMUSG00000057948	0.0496575
ENSMUSG00000079227	ENSMUSG00000031165	0.038706
ENSMUSG00000040899	ENSMUSG00000037944	0.0379856
ENSMUSG00000040899	ENSMUSG00000086564	0.0451143
ENSMUSG00000040899	ENSMUSG00000015396	0.0386531
ENSMUSG00000040899	ENSMUSG00000108307	0.0413314
ENSMUSG00000040899	ENSMUSG00000078795	0.0374203
ENSMUSG00000040899	ENSMUSG00000031884	0.0320122
ENSMUSG00000040899	ENSMUSG00000059639	0.0401801
ENSMUSG00000040899	ENSMUSG00000026616	0.06264
ENSMUSG00000040899	ENSMUSG00000025433	0.0520695
ENSMUSG00000040899	ENSMUSG00000029121	0.0308253
ENSMUSG00000040899	ENSMUSG00000022311	0.0317494
ENSMUSG00000040899	ENSMUSG00000047880	0.112719
ENSMUSG00000040899	ENSMUSG00000031530	0.0335626
ENSMUSG00000040899	ENSMUSG00000043230	0.0658986
ENSMUSG00000040899	ENSMUSG00000026415	0.0391119
ENSMUSG00000040899	ENSMUSG00000005540	0.0694563
ENSMUSG00000040899	ENSMUSG00000042474	0.0507049
ENSMUSG00000040899	ENSMUSG00000059994	0.0623064
ENSMUSG00000040899	ENSMUSG00000048031	0.0665529
ENSMUSG00000040899	ENSMUSG00000039521	0.0416188
ENSMUSG00000040899	ENSMUSG00000038843	0.0485027
ENSMUSG00000040899	ENSMUSG00000083927	0.0357271
ENSMUSG00000040899	ENSMUSG00000082103	0.0302829
ENSMUSG00000040899	ENSMUSG00000083083	0.0369787
ENSMUSG00000040899	ENSMUSG00000097586	0.0620354
ENSMUSG00000040899	ENSMUSG00000100405	0.0309453
ENSMUSG00000040899	ENSMUSG00000106316	0.0476797
ENSMUSG00000040899	ENSMUSG00000107508	0.0364989
ENSMUSG00000040899	ENSMUSG00000096086	0.0439414
ENSMUSG00000040899	ENSMUSG00000105244	0.0831663
ENSMUSG00000040899	ENSMUSG00000103406	0.0376891
ENSMUSG00000040899	ENSMUSG00000108090	0.0478015
ENSMUSG00000040899	ENSMUSG00000092221	0.0358687
ENSMUSG00000040899	ENSMUSG00000047293	0.0751155
ENSMUSG00000040899	ENSMUSG00000051212	0.0793461
ENSMUSG00000040899	ENSMUSG00000040229	0.0565463
ENSMUSG00000040899	ENSMUSG00000037548	0.0395089
ENSMUSG00000040899	ENSMUSG00000067341	0.0706296
ENSMUSG00000040899	ENSMUSG00000026009	0.0537686
ENSMUSG00000040899	ENSMUSG00000000732	0.0422143
ENSMUSG00000040899	ENSMUSG00000104213	0.0958291
ENSMUSG00000040899	ENSMUSG00000025929	0.108167
ENSMUSG00000040899	ENSMUSG00000026070	0.0347568
ENSMUSG00000040899	ENSMUSG00000026072	0.0343507
ENSMUSG00000040899	ENSMUSG00000026073	0.0441646
ENSMUSG00000040899	ENSMUSG00000074695	0.0550775
ENSMUSG00000040899	ENSMUSG00000049093	0.139878
ENSMUSG00000040899	ENSMUSG00000005465	0.0349614
ENSMUSG00000040899	ENSMUSG00000020279	0.0591134
ENSMUSG00000040899	ENSMUSG00000005947	0.0592174
ENSMUSG00000040899	ENSMUSG00000031933	0.0409991
ENSMUSG00000040899	ENSMUSG00000030154	0.0553414
ENSMUSG00000040899	ENSMUSG00000067613	0.0446832
ENSMUSG00000040899	ENSMUSG00000026866	0.0353404
ENSMUSG00000040899	ENSMUSG00000051998	0.0316487
ENSMUSG00000040899	ENSMUSG00000044505	0.0610249
ENSMUSG00000040899	ENSMUSG00000036273	0.0344292
ENSMUSG00000040899	ENSMUSG00000024402	0.0821148
ENSMUSG00000040899	ENSMUSG00000051590	0.050681
ENSMUSG00000040899	ENSMUSG00000024675	0.0334607
ENSMUSG00000040899	ENSMUSG00000032220	0.0382881
ENSMUSG00000040899	ENSMUSG00000042064	0.0636257
ENSMUSG00000040899	ENSMUSG00000020090	0.0454888
ENSMUSG00000040899	ENSMUSG00000032420	0.0367771
ENSMUSG00000040899	ENSMUSG00000060112	0.0526635
ENSMUSG00000040899	ENSMUSG00000063660	0.05474
ENSMUSG00000040899	ENSMUSG00000036353	0.0338521
ENSMUSG00000040899	ENSMUSG00000026285	0.0529158
ENSMUSG00000040899	ENSMUSG00000046971	0.0560089
ENSMUSG00000040899	ENSMUSG00000028636	0.0445315
ENSMUSG00000040899	ENSMUSG00000009210	0.0540681
ENSMUSG00000040899	ENSMUSG00000021411	0.0595796
ENSMUSG00000040899	ENSMUSG00000071042	0.0359518
ENSMUSG00000040899	ENSMUSG00000034177	0.0435771
ENSMUSG00000040899	ENSMUSG00000028150	0.0742505
ENSMUSG00000040899	ENSMUSG00000001027	0.0300722
ENSMUSG00000040899	ENSMUSG00000044734	0.0380738
ENSMUSG00000040899	ENSMUSG00000052544	0.0321512
ENSMUSG00000040899	ENSMUSG00000003418	0.0409581
ENSMUSG00000040899	ENSMUSG00000053469	0.0315176
ENSMUSG00000040899	ENSMUSG00000044583	0.030923
ENSMUSG00000040899	ENSMUSG00000024793	0.0364003
ENSMUSG00000040899	ENSMUSG00000029075	0.0373995
ENSMUSG00000040899	ENSMUSG00000076462	0.0410916
ENSMUSG00000040899	ENSMUSG00000040350	0.035654
ENSMUSG00000040899	ENSMUSG00000051747	0.0347409
ENSMUSG00000040899	ENSMUSG00000050600	0.0482674
ENSMUSG00000037944	ENSMUSG00000030724	0.0385989
ENSMUSG00000037944	ENSMUSG00000027863	0.0514396
ENSMUSG00000037944	ENSMUSG00000022661	0.0526709
ENSMUSG00000037944	ENSMUSG00000024669	0.070573
ENSMUSG00000037944	ENSMUSG00000024670	0.0539596
ENSMUSG00000037944	ENSMUSG00000019489	0.0467285
ENSMUSG00000037944	ENSMUSG00000015396	0.0535308
ENSMUSG00000037944	ENSMUSG00000022901	0.0476471
ENSMUSG00000037944	ENSMUSG00000053044	0.0382201
ENSMUSG00000037944	ENSMUSG00000078795	0.060228
ENSMUSG00000037944	ENSMUSG00000040663	0.0339846
ENSMUSG00000037944	ENSMUSG00000030365	0.0646158
ENSMUSG00000037944	ENSMUSG00000053931	0.0334109
ENSMUSG00000037944	ENSMUSG00000038642	0.0326314
ENSMUSG00000037944	ENSMUSG00000047880	0.0700259
ENSMUSG00000037944	ENSMUSG00000026832	0.0911517
ENSMUSG00000037944	ENSMUSG00000026989	0.0764254
ENSMUSG00000037944	ENSMUSG00000022303	0.0327009
ENSMUSG00000037944	ENSMUSG00000035000	0.0550713
ENSMUSG00000037944	ENSMUSG00000060600	0.0305908
ENSMUSG00000037944	ENSMUSG00000074071	0.0572113
ENSMUSG00000037944	ENSMUSG00000042474	0.0433466
ENSMUSG00000037944	ENSMUSG00000038421	0.0358527
ENSMUSG00000037944	ENSMUSG00000039264	0.0352379
ENSMUSG00000037944	ENSMUSG00000028480	0.0408569
ENSMUSG00000037944	ENSMUSG00000095704	0.033623
ENSMUSG00000037944	ENSMUSG00000058470	0.0555301
ENSMUSG00000037944	ENSMUSG00000021298	0.0944704
ENSMUSG00000037944	ENSMUSG00000050075	0.0507549
ENSMUSG00000037944	ENSMUSG00000050350	0.0870178
ENSMUSG00000037944	ENSMUSG00000051212	0.0548649
ENSMUSG00000037944	ENSMUSG00000035148	0.043092
ENSMUSG00000037944	ENSMUSG00000001700	0.0333803
ENSMUSG00000037944	ENSMUSG00000037548	0.0447844
ENSMUSG00000037944	ENSMUSG00000060586	0.0433234
ENSMUSG00000037944	ENSMUSG00000067341	0.0320772
ENSMUSG00000037944	ENSMUSG00000024334	0.0512948
ENSMUSG00000037944	ENSMUSG00000041538	0.0780255
ENSMUSG00000037944	ENSMUSG00000044156	0.0409354
ENSMUSG00000037944	ENSMUSG00000062007	0.0329568
ENSMUSG00000037944	ENSMUSG00000026009	0.039791
ENSMUSG00000037944	ENSMUSG00000017493	0.0571135
ENSMUSG00000037944	ENSMUSG00000104213	0.0884311
ENSMUSG00000037944	ENSMUSG00000076617	0.0415469
ENSMUSG00000037944	ENSMUSG00000002578	0.0443238
ENSMUSG00000037944	ENSMUSG00000004296	0.0957969
ENSMUSG00000037944	ENSMUSG00000030745	0.0662955
ENSMUSG00000037944	ENSMUSG00000026770	0.0559196
ENSMUSG00000037944	ENSMUSG00000068227	0.0338723
ENSMUSG00000037944	ENSMUSG00000074141	0.0641264
ENSMUSG00000037944	ENSMUSG00000003882	0.1177
ENSMUSG00000037944	ENSMUSG00000021356	0.115088
ENSMUSG00000037944	ENSMUSG00000041515	0.0302286
ENSMUSG00000037944	ENSMUSG00000062028	0.0328941
ENSMUSG00000037944	ENSMUSG00000020395	0.0331559
ENSMUSG00000037944	ENSMUSG00000031933	0.0391597
ENSMUSG00000037944	ENSMUSG00000063133	0.0731961
ENSMUSG00000037944	ENSMUSG00000026866	0.0582933
ENSMUSG00000037944	ENSMUSG00000041782	0.0554205
ENSMUSG00000037944	ENSMUSG00000027985	0.0508909
ENSMUSG00000037944	ENSMUSG00000024402	0.114828
ENSMUSG00000037944	ENSMUSG00000026980	0.0506245
ENSMUSG00000037944	ENSMUSG00000020941	0.0495725
ENSMUSG00000037944	ENSMUSG00000039395	0.0438431
ENSMUSG00000037944	ENSMUSG00000024675	0.0430438
ENSMUSG00000037944	ENSMUSG00000060311	0.0442551
ENSMUSG00000037944	ENSMUSG00000020437	0.0313474
ENSMUSG00000037944	ENSMUSG00000015950	0.0373388
ENSMUSG00000037944	ENSMUSG00000028341	0.0459102
ENSMUSG00000037944	ENSMUSG00000020297	0.0382829
ENSMUSG00000037944	ENSMUSG00000028100	0.0304292
ENSMUSG00000037944	ENSMUSG00000050921	0.155499
ENSMUSG00000037944	ENSMUSG00000040276	0.0417538
ENSMUSG00000037944	ENSMUSG00000024805	0.0341246
ENSMUSG00000037944	ENSMUSG00000016498	0.062951
ENSMUSG00000037944	ENSMUSG00000091649	0.0322583
ENSMUSG00000037944	ENSMUSG00000046971	0.0417309
ENSMUSG00000037944	ENSMUSG00000041046	0.0610808
ENSMUSG00000037944	ENSMUSG00000022540	0.0372155
ENSMUSG00000037944	ENSMUSG00000031880	0.0350622
ENSMUSG00000037944	ENSMUSG00000070691	0.0357999
ENSMUSG00000037944	ENSMUSG00000045092	0.0346635
ENSMUSG00000037944	ENSMUSG00000023927	0.0342554
ENSMUSG00000037944	ENSMUSG00000044770	0.0367107
ENSMUSG00000037944	ENSMUSG00000026581	0.086849
ENSMUSG00000037944	ENSMUSG00000022696	0.0328234
ENSMUSG00000037944	ENSMUSG00000015314	0.0622837
ENSMUSG00000037944	ENSMUSG00000078763	0.0411472
ENSMUSG00000037944	ENSMUSG00000037972	0.0347331
ENSMUSG00000037944	ENSMUSG00000022885	0.0423328
ENSMUSG00000037944	ENSMUSG00000030283	0.0388172
ENSMUSG00000037944	ENSMUSG00000062939	0.0502215
ENSMUSG00000037944	ENSMUSG00000033450	0.0395431
ENSMUSG00000037944	ENSMUSG00000033083	0.044236
ENSMUSG00000037944	ENSMUSG00000000782	0.0791561
ENSMUSG00000037944	ENSMUSG00000050052	0.0329634
ENSMUSG00000037944	ENSMUSG00000041954	0.036706
ENSMUSG00000037944	ENSMUSG00000029075	0.0684791
ENSMUSG00000037944	ENSMUSG00000028965	0.081527
ENSMUSG00000037944	ENSMUSG00000026700	0.0681165
ENSMUSG00000037944	ENSMUSG00000028362	0.0862197
ENSMUSG00000037944	ENSMUSG00000076928	0.0430113
ENSMUSG00000037944	ENSMUSG00000026875	0.0526893
ENSMUSG00000037944	ENSMUSG00000095854	0.0422
ENSMUSG00000037944	ENSMUSG00000076490	0.0357128
ENSMUSG00000037944	ENSMUSG00000071068	0.0334146
ENSMUSG00000037944	ENSMUSG00000032528	0.041793
ENSMUSG00000037944	ENSMUSG00000039981	0.0403792
ENSMUSG00000037944	ENSMUSG00000050919	0.037127
ENSMUSG00000042262	ENSMUSG00000086564	0.0684106
ENSMUSG00000042262	ENSMUSG00000022667	0.0610713
ENSMUSG00000042262	ENSMUSG00000031132	0.126372
ENSMUSG00000042262	ENSMUSG00000027215	0.030837
ENSMUSG00000042262	ENSMUSG00000108307	0.102604
ENSMUSG00000042262	ENSMUSG00000063889	0.03369
ENSMUSG00000042262	ENSMUSG00000018916	0.0735223
ENSMUSG00000042262	ENSMUSG00000048521	0.093979
ENSMUSG00000042262	ENSMUSG00000052821	0.0300162
ENSMUSG00000042262	ENSMUSG00000043230	0.0459485
ENSMUSG00000042262	ENSMUSG00000039521	0.111381
ENSMUSG00000042262	ENSMUSG00000036587	0.0373118
ENSMUSG00000042262	ENSMUSG00000015619	0.0549706
ENSMUSG00000042262	ENSMUSG00000091272	0.0375128
ENSMUSG00000042262	ENSMUSG00000106316	0.0467149
ENSMUSG00000042262	ENSMUSG00000108337	0.0323754
ENSMUSG00000042262	ENSMUSG00000073010	0.0615336
ENSMUSG00000042262	ENSMUSG00000103406	0.0952625
ENSMUSG00000042262	ENSMUSG00000079138	0.0333593
ENSMUSG00000042262	ENSMUSG00000047293	0.0443105
ENSMUSG00000042262	ENSMUSG00000021886	0.0341589
ENSMUSG00000042262	ENSMUSG00000026874	0.0351704
ENSMUSG00000042262	ENSMUSG00000037346	0.0858657
ENSMUSG00000042262	ENSMUSG00000026009	0.147071
ENSMUSG00000042262	ENSMUSG00000018168	0.0305847
ENSMUSG00000042262	ENSMUSG00000016529	0.0423909
ENSMUSG00000042262	ENSMUSG00000000791	0.043972
ENSMUSG00000042262	ENSMUSG00000020383	0.114754
ENSMUSG00000042262	ENSMUSG00000015966	0.0565414
ENSMUSG00000042262	ENSMUSG00000026069	0.0340101
ENSMUSG00000042262	ENSMUSG00000027720	0.0761335
ENSMUSG00000042262	ENSMUSG00000026770	0.0533216
ENSMUSG00000042262	ENSMUSG00000068227	0.104709
ENSMUSG00000042262	ENSMUSG00000000869	0.0414426
ENSMUSG00000042262	ENSMUSG00000036117	0.129989
ENSMUSG00000042262	ENSMUSG00000021538	0.086212
ENSMUSG00000042262	ENSMUSG00000020279	0.050799
ENSMUSG00000042262	ENSMUSG00000005947	0.0693607
ENSMUSG00000042262	ENSMUSG00000001281	0.0324386
ENSMUSG00000042262	ENSMUSG00000020395	0.037305
ENSMUSG00000042262	ENSMUSG00000031933	0.0911834
ENSMUSG00000042262	ENSMUSG00000031424	0.0414203
ENSMUSG00000042262	ENSMUSG00000079298	0.0483086
ENSMUSG00000042262	ENSMUSG00000030114	0.0600762
ENSMUSG00000042262	ENSMUSG00000067613	0.120806
ENSMUSG00000042262	ENSMUSG00000053522	0.0332784
ENSMUSG00000042262	ENSMUSG00000024696	0.0455613
ENSMUSG00000042262	ENSMUSG00000024402	0.0878867
ENSMUSG00000042262	ENSMUSG00000024399	0.0415304
ENSMUSG00000042262	ENSMUSG00000043807	0.0309438
ENSMUSG00000042262	ENSMUSG00000055435	0.0480018
ENSMUSG00000042262	ENSMUSG00000032577	0.0303674
ENSMUSG00000042262	ENSMUSG00000041390	0.0339748
ENSMUSG00000042262	ENSMUSG00000043924	0.0501262
ENSMUSG00000042262	ENSMUSG00000026237	0.121502
ENSMUSG00000042262	ENSMUSG00000049149	0.0316598
ENSMUSG00000042262	ENSMUSG00000051051	0.0384517
ENSMUSG00000042262	ENSMUSG00000026285	0.175991
ENSMUSG00000042262	ENSMUSG00000016498	0.098397
ENSMUSG00000042262	ENSMUSG00000045573	0.0475152
ENSMUSG00000042262	ENSMUSG00000046971	0.0438701
ENSMUSG00000042262	ENSMUSG00000000440	0.0305117
ENSMUSG00000042262	ENSMUSG00000037754	0.0338451
ENSMUSG00000042262	ENSMUSG00000043017	0.0512001
ENSMUSG00000042262	ENSMUSG00000026358	0.039936
ENSMUSG00000042262	ENSMUSG00000026475	0.0309387
ENSMUSG00000042262	ENSMUSG00000045232	0.132013
ENSMUSG00000042262	ENSMUSG00000032238	0.0313808
ENSMUSG00000042262	ENSMUSG00000028150	0.0330727
ENSMUSG00000042262	ENSMUSG00000028071	0.0572321
ENSMUSG00000042262	ENSMUSG00000019838	0.0341266
ENSMUSG00000042262	ENSMUSG00000035459	0.0505362
ENSMUSG00000042262	ENSMUSG00000071552	0.060625
ENSMUSG00000042262	ENSMUSG00000031397	0.0761051
ENSMUSG00000042262	ENSMUSG00000024034	0.0367805
ENSMUSG00000042262	ENSMUSG00000041954	0.0633403
ENSMUSG00000042262	ENSMUSG00000024793	0.0447394
ENSMUSG00000042262	ENSMUSG00000029075	0.117607
ENSMUSG00000042262	ENSMUSG00000028965	0.0620318
ENSMUSG00000042262	ENSMUSG00000022015	0.116804
ENSMUSG00000042262	ENSMUSG00000005824	0.0346794
ENSMUSG00000042262	ENSMUSG00000076920	0.0383977
ENSMUSG00000042262	ENSMUSG00000030775	0.102949
ENSMUSG00000042262	ENSMUSG00000096551	0.0355317
ENSMUSG00000042262	ENSMUSG00000096615	0.0316955
ENSMUSG00000042262	ENSMUSG00000076824	0.0342185
ENSMUSG00000042262	ENSMUSG00000096505	0.0727267
ENSMUSG00000042262	ENSMUSG00000094220	0.0372589
ENSMUSG00000042262	ENSMUSG00000096149	0.0391541
ENSMUSG00000042262	ENSMUSG00000094766	0.0929782
ENSMUSG00000042262	ENSMUSG00000105533	0.0300982
ENSMUSG00000042262	ENSMUSG00000076499	0.0783369
ENSMUSG00000042262	ENSMUSG00000076867	0.0736238
ENSMUSG00000042262	ENSMUSG00000079845	0.0448722
ENSMUSG00000042262	ENSMUSG00000026117	0.0341636
ENSMUSG00000042262	ENSMUSG00000036304	0.0388803
ENSMUSG00000029530	ENSMUSG00000058728	0.0693869
ENSMUSG00000029530	ENSMUSG00000025163	0.0585542
ENSMUSG00000029530	ENSMUSG00000053977	0.0595004
ENSMUSG00000029530	ENSMUSG00000015970	0.0409516
ENSMUSG00000029530	ENSMUSG00000021477	0.0327047
ENSMUSG00000029530	ENSMUSG00000095514	0.0600562
ENSMUSG00000029530	ENSMUSG00000025014	0.0705371
ENSMUSG00000029530	ENSMUSG00000022468	0.0403389
ENSMUSG00000029530	ENSMUSG00000085254	0.030049
ENSMUSG00000029530	ENSMUSG00000107708	0.0322919
ENSMUSG00000029530	ENSMUSG00000094027	0.0549757
ENSMUSG00000029530	ENSMUSG00000023132	0.064424
ENSMUSG00000029530	ENSMUSG00000102313	0.0457064
ENSMUSG00000029530	ENSMUSG00000015966	0.0633773
ENSMUSG00000029530	ENSMUSG00000003882	0.0523959
ENSMUSG00000029530	ENSMUSG00000005947	0.0485636
ENSMUSG00000029530	ENSMUSG00000063903	0.0314714
ENSMUSG00000029530	ENSMUSG00000063177	0.0504139
ENSMUSG00000029530	ENSMUSG00000034634	0.0670873
ENSMUSG00000029530	ENSMUSG00000025245	0.0521025
ENSMUSG00000029530	ENSMUSG00000026237	0.0399469
ENSMUSG00000029530	ENSMUSG00000020297	0.0301732
ENSMUSG00000029530	ENSMUSG00000050921	0.0326584
ENSMUSG00000029530	ENSMUSG00000040276	0.0344646
ENSMUSG00000029530	ENSMUSG00000058818	0.0300415
ENSMUSG00000029530	ENSMUSG00000015476	0.0514339
ENSMUSG00000029530	ENSMUSG00000061311	0.0450483
ENSMUSG00000029530	ENSMUSG00000051504	0.0611888
ENSMUSG00000029530	ENSMUSG00000027636	0.0421501
ENSMUSG00000029530	ENSMUSG00000045775	0.0750832
ENSMUSG00000029530	ENSMUSG00000024259	0.0560471
ENSMUSG00000029530	ENSMUSG00000021565	0.0494692
ENSMUSG00000029530	ENSMUSG00000036814	0.0506405
ENSMUSG00000029530	ENSMUSG00000048442	0.0478235
ENSMUSG00000029530	ENSMUSG00000030283	0.0384746
ENSMUSG00000029530	ENSMUSG00000034881	0.0347115
ENSMUSG00000029530	ENSMUSG00000062545	0.0633361
ENSMUSG00000029530	ENSMUSG00000043664	0.0322903
ENSMUSG00000029530	ENSMUSG00000076498	0.0337883
ENSMUSG00000029530	ENSMUSG00000104876	0.0636968
ENSMUSG00000029530	ENSMUSG00000076754	0.0619315
ENSMUSG00000029530	ENSMUSG00000036961	0.0305997
ENSMUSG00000043953	ENSMUSG00000051439	0.0658502
ENSMUSG00000043953	ENSMUSG00000016496	0.0573982
ENSMUSG00000043953	ENSMUSG00000015396	0.0546864
ENSMUSG00000043953	ENSMUSG00000030142	0.0410485
ENSMUSG00000043953	ENSMUSG00000032515	0.0599152
ENSMUSG00000043953	ENSMUSG00000034855	0.0812518
ENSMUSG00000043953	ENSMUSG00000058427	0.17185
ENSMUSG00000043953	ENSMUSG00000024190	0.0390952
ENSMUSG00000043953	ENSMUSG00000037887	0.0308304
ENSMUSG00000043953	ENSMUSG00000048120	0.0364354
ENSMUSG00000043953	ENSMUSG00000019909	0.0315102
ENSMUSG00000043953	ENSMUSG00000091017	0.0371611
ENSMUSG00000043953	ENSMUSG00000039899	0.0473958
ENSMUSG00000043953	ENSMUSG00000015312	0.0404679
ENSMUSG00000043953	ENSMUSG00000028214	0.0533608
ENSMUSG00000043953	ENSMUSG00000050234	0.0387707
ENSMUSG00000043953	ENSMUSG00000101122	0.0324883
ENSMUSG00000043953	ENSMUSG00000100838	0.0424114
ENSMUSG00000043953	ENSMUSG00000048621	0.0865138
ENSMUSG00000043953	ENSMUSG00000079138	0.0341053
ENSMUSG00000043953	ENSMUSG00000021298	0.034034
ENSMUSG00000043953	ENSMUSG00000045502	0.0305594
ENSMUSG00000043953	ENSMUSG00000043421	0.0478072
ENSMUSG00000043953	ENSMUSG00000091971	0.0343776
ENSMUSG00000043953	ENSMUSG00000001014	0.034611
ENSMUSG00000043953	ENSMUSG00000003541	0.0409272
ENSMUSG00000043953	ENSMUSG00000026896	0.0313942
ENSMUSG00000043953	ENSMUSG00000048806	0.0609224
ENSMUSG00000043953	ENSMUSG00000001627	0.0376944
ENSMUSG00000043953	ENSMUSG00000016529	0.0390868
ENSMUSG00000043953	ENSMUSG00000027399	0.0939564
ENSMUSG00000043953	ENSMUSG00000027398	0.129097
ENSMUSG00000043953	ENSMUSG00000001156	0.0442152
ENSMUSG00000043953	ENSMUSG00000047180	0.0469688
ENSMUSG00000043953	ENSMUSG00000021025	0.0335836
ENSMUSG00000043953	ENSMUSG00000036931	0.059812
ENSMUSG00000043953	ENSMUSG00000023947	0.0365071
ENSMUSG00000043953	ENSMUSG00000032691	0.0347929
ENSMUSG00000043953	ENSMUSG00000026826	0.0302107
ENSMUSG00000043953	ENSMUSG00000058755	0.091304
ENSMUSG00000043953	ENSMUSG00000028525	0.0370389
ENSMUSG00000043953	ENSMUSG00000024014	0.0447666
ENSMUSG00000043953	ENSMUSG00000020120	0.0339817
ENSMUSG00000043953	ENSMUSG00000040435	0.041574
ENSMUSG00000043953	ENSMUSG00000038151	0.0343619
ENSMUSG00000043953	ENSMUSG00000056529	0.0303634
ENSMUSG00000043953	ENSMUSG00000032487	0.0567493
ENSMUSG00000043953	ENSMUSG00000031504	0.0447868
ENSMUSG00000043953	ENSMUSG00000089809	0.0392884
ENSMUSG00000043953	ENSMUSG00000026358	0.125566
ENSMUSG00000043953	ENSMUSG00000029401	0.0305934
ENSMUSG00000043953	ENSMUSG00000020641	0.0565564
ENSMUSG00000043953	ENSMUSG00000038179	0.0333182
ENSMUSG00000043953	ENSMUSG00000020077	0.0313673
ENSMUSG00000043953	ENSMUSG00000047407	0.0329255
ENSMUSG00000043953	ENSMUSG00000037820	0.057146
ENSMUSG00000043953	ENSMUSG00000027995	0.0544776
ENSMUSG00000043953	ENSMUSG00000024401	0.0613758
ENSMUSG00000043953	ENSMUSG00000021281	0.0528932
ENSMUSG00000043953	ENSMUSG00000019850	0.0596619
ENSMUSG00000034108	ENSMUSG00000030538	0.0308926
ENSMUSG00000031971	ENSMUSG00000033805	0.0387852
ENSMUSG00000031971	ENSMUSG00000025739	0.0311402
ENSMUSG00000031971	ENSMUSG00000021476	0.0323044
ENSMUSG00000031971	ENSMUSG00000027296	0.0413489
ENSMUSG00000031971	ENSMUSG00000038026	0.0337651
ENSMUSG00000031971	ENSMUSG00000044352	0.0326509
ENSMUSG00000039578	ENSMUSG00000063063	0.0314121
ENSMUSG00000039578	ENSMUSG00000107757	0.0427846
ENSMUSG00000039578	ENSMUSG00000050919	0.0304513
ENSMUSG00000058690	ENSMUSG00000017615	0.0302917
ENSMUSG00000034024	ENSMUSG00000001416	0.041774
ENSMUSG00000034024	ENSMUSG00000007739	0.0300976
ENSMUSG00000034024	ENSMUSG00000022234	0.0555538
ENSMUSG00000034024	ENSMUSG00000030007	0.0416887
ENSMUSG00000034024	ENSMUSG00000025613	0.0444287
ENSMUSG00000034024	ENSMUSG00000037149	0.0346735
ENSMUSG00000034024	ENSMUSG00000037742	0.0496247
ENSMUSG00000034024	ENSMUSG00000025967	0.034812
ENSMUSG00000034024	ENSMUSG00000071644	0.0366894
ENSMUSG00000034024	ENSMUSG00000034994	0.0502205
ENSMUSG00000034024	ENSMUSG00000022312	0.0337654
ENSMUSG00000034024	ENSMUSG00000033047	0.0337744
ENSMUSG00000034024	ENSMUSG00000091936	0.0686986
ENSMUSG00000034024	ENSMUSG00000091557	0.0302088
ENSMUSG00000034024	ENSMUSG00000046434	0.0534329
ENSMUSG00000034024	ENSMUSG00000023944	0.0373879
ENSMUSG00000034024	ENSMUSG00000025980	0.0352829
ENSMUSG00000034024	ENSMUSG00000040463	0.0308437
ENSMUSG00000034024	ENSMUSG00000057113	0.0338241
ENSMUSG00000034024	ENSMUSG00000029247	0.03236
ENSMUSG00000034024	ENSMUSG00000068749	0.031801
ENSMUSG00000034024	ENSMUSG00000020372	0.0310665
ENSMUSG00000034024	ENSMUSG00000062647	0.0348181
ENSMUSG00000034024	ENSMUSG00000003970	0.0398867
ENSMUSG00000034024	ENSMUSG00000024966	0.0317876
ENSMUSG00000034024	ENSMUSG00000068039	0.0521842
ENSMUSG00000001416	ENSMUSG00000083937	0.0394447
ENSMUSG00000001416	ENSMUSG00000007739	0.0385083
ENSMUSG00000001416	ENSMUSG00000022234	0.0330841
ENSMUSG00000001416	ENSMUSG00000030007	0.0386889
ENSMUSG00000001416	ENSMUSG00000025613	0.0414003
ENSMUSG00000001416	ENSMUSG00000019373	0.0376434
ENSMUSG00000001416	ENSMUSG00000024740	0.0308763
ENSMUSG00000001416	ENSMUSG00000001707	0.0327726
ENSMUSG00000001416	ENSMUSG00000056076	0.0305853
ENSMUSG00000001416	ENSMUSG00000025580	0.0307999
ENSMUSG00000001416	ENSMUSG00000026245	0.0307778
ENSMUSG00000001416	ENSMUSG00000030357	0.0457394
ENSMUSG00000001416	ENSMUSG00000083764	0.0385283
ENSMUSG00000001416	ENSMUSG00000021270	0.0333976
ENSMUSG00000001416	ENSMUSG00000023944	0.0333037
ENSMUSG00000001416	ENSMUSG00000025980	0.0374075
ENSMUSG00000001416	ENSMUSG00000032959	0.0383492
ENSMUSG00000001416	ENSMUSG00000062070	0.0323853
ENSMUSG00000001416	ENSMUSG00000028837	0.0334039
ENSMUSG00000001416	ENSMUSG00000021178	0.0304618
ENSMUSG00000001416	ENSMUSG00000002102	0.0335249
ENSMUSG00000001416	ENSMUSG00000030603	0.0318561
ENSMUSG00000001416	ENSMUSG00000020708	0.0307978
ENSMUSG00000001416	ENSMUSG00000029430	0.041016
ENSMUSG00000001416	ENSMUSG00000052833	0.0314602
ENSMUSG00000001416	ENSMUSG00000024966	0.0551503
ENSMUSG00000001416	ENSMUSG00000068039	0.0401366
ENSMUSG00000001416	ENSMUSG00000001924	0.0322396
ENSMUSG00000083937	ENSMUSG00000046934	0.0424865
ENSMUSG00000083937	ENSMUSG00000084311	0.031799
ENSMUSG00000083937	ENSMUSG00000082893	0.0412866
ENSMUSG00000083937	ENSMUSG00000084215	0.0418842
ENSMUSG00000083937	ENSMUSG00000080919	0.0322321
ENSMUSG00000083937	ENSMUSG00000083654	0.048196
ENSMUSG00000083937	ENSMUSG00000082320	0.0554758
ENSMUSG00000083937	ENSMUSG00000081789	0.0492155
ENSMUSG00000083937	ENSMUSG00000082797	0.0526669
ENSMUSG00000083937	ENSMUSG00000082688	0.043594
ENSMUSG00000083937	ENSMUSG00000083159	0.0954885
ENSMUSG00000083937	ENSMUSG00000081698	0.0341766
ENSMUSG00000083937	ENSMUSG00000084220	0.0486546
ENSMUSG00000083937	ENSMUSG00000081050	0.0660813
ENSMUSG00000083937	ENSMUSG00000082111	0.0378667
ENSMUSG00000083937	ENSMUSG00000080808	0.0519735
ENSMUSG00000083937	ENSMUSG00000082523	0.0650163
ENSMUSG00000083937	ENSMUSG00000081819	0.0378452
ENSMUSG00000083937	ENSMUSG00000084874	0.0363596
ENSMUSG00000083937	ENSMUSG00000081067	0.035916
ENSMUSG00000083937	ENSMUSG00000081070	0.031437
ENSMUSG00000083937	ENSMUSG00000082871	0.0361948
ENSMUSG00000083937	ENSMUSG00000082951	0.0307473
ENSMUSG00000083937	ENSMUSG00000083431	0.031336
ENSMUSG00000083937	ENSMUSG00000083270	0.0469175
ENSMUSG00000083937	ENSMUSG00000083864	0.0380901
ENSMUSG00000083937	ENSMUSG00000082457	0.0411633
ENSMUSG00000083937	ENSMUSG00000080747	0.049452
ENSMUSG00000083937	ENSMUSG00000083750	0.0371492
ENSMUSG00000083937	ENSMUSG00000082253	0.0395079
ENSMUSG00000083937	ENSMUSG00000082269	0.0578145
ENSMUSG00000083937	ENSMUSG00000081061	0.0427704
ENSMUSG00000083937	ENSMUSG00000081289	0.0416605
ENSMUSG00000083937	ENSMUSG00000081182	0.0305493
ENSMUSG00000083937	ENSMUSG00000084245	0.0402239
ENSMUSG00000083937	ENSMUSG00000081917	0.0482246
ENSMUSG00000083937	ENSMUSG00000081664	0.0349638
ENSMUSG00000083937	ENSMUSG00000082039	0.0427823
ENSMUSG00000083937	ENSMUSG00000083994	0.0441437
ENSMUSG00000083937	ENSMUSG00000082090	0.0319979
ENSMUSG00000083937	ENSMUSG00000091442	0.0370251
ENSMUSG00000083937	ENSMUSG00000101729	0.0327011
ENSMUSG00000083937	ENSMUSG00000101685	0.0455
ENSMUSG00000083937	ENSMUSG00000108065	0.0347324
ENSMUSG00000083937	ENSMUSG00000102609	0.0444556
ENSMUSG00000083937	ENSMUSG00000099544	0.0560683
ENSMUSG00000083937	ENSMUSG00000101372	0.0321547
ENSMUSG00000083937	ENSMUSG00000094530	0.0355351
ENSMUSG00000083937	ENSMUSG00000101670	0.033229
ENSMUSG00000083937	ENSMUSG00000109069	0.0505779
ENSMUSG00000083937	ENSMUSG00000100814	0.032361
ENSMUSG00000083937	ENSMUSG00000103399	0.0574549
ENSMUSG00000083937	ENSMUSG00000102298	0.0391639
ENSMUSG00000083937	ENSMUSG00000108248	0.033618
ENSMUSG00000083937	ENSMUSG00000105892	0.0318766
ENSMUSG00000083937	ENSMUSG00000102972	0.052119
ENSMUSG00000083937	ENSMUSG00000104602	0.0413019
ENSMUSG00000083937	ENSMUSG00000102710	0.0325713
ENSMUSG00000083937	ENSMUSG00000105206	0.0343671
ENSMUSG00000083937	ENSMUSG00000083151	0.0476703
ENSMUSG00000083937	ENSMUSG00000099741	0.0382882
ENSMUSG00000083937	ENSMUSG00000081099	0.0324469
ENSMUSG00000083937	ENSMUSG00000106117	0.0527565
ENSMUSG00000083937	ENSMUSG00000083912	0.0378994
ENSMUSG00000083937	ENSMUSG00000100615	0.0355248
ENSMUSG00000083937	ENSMUSG00000063586	0.0693276
ENSMUSG00000083937	ENSMUSG00000083311	0.0499436
ENSMUSG00000083937	ENSMUSG00000084086	0.0322844
ENSMUSG00000083937	ENSMUSG00000091825	0.0307654
ENSMUSG00000083937	ENSMUSG00000107600	0.0466061
ENSMUSG00000083937	ENSMUSG00000109435	0.0549857
ENSMUSG00000083937	ENSMUSG00000079963	0.0753794
ENSMUSG00000083937	ENSMUSG00000083948	0.0848408
ENSMUSG00000083937	ENSMUSG00000104352	0.0338711
ENSMUSG00000083937	ENSMUSG00000081831	0.0453323
ENSMUSG00000083937	ENSMUSG00000081456	0.0337217
ENSMUSG00000083937	ENSMUSG00000100218	0.0449971
ENSMUSG00000083937	ENSMUSG00000100913	0.0300626
ENSMUSG00000083937	ENSMUSG00000049477	0.0366927
ENSMUSG00000083937	ENSMUSG00000097939	0.0311901
ENSMUSG00000083937	ENSMUSG00000104834	0.0329341
ENSMUSG00000083937	ENSMUSG00000083641	0.0322385
ENSMUSG00000083937	ENSMUSG00000108438	0.0310125
ENSMUSG00000083937	ENSMUSG00000081614	0.0683017
ENSMUSG00000083937	ENSMUSG00000096258	0.0372132
ENSMUSG00000083937	ENSMUSG00000082558	0.0469399
ENSMUSG00000083937	ENSMUSG00000081231	0.0622252
ENSMUSG00000007739	ENSMUSG00000022234	0.0456724
ENSMUSG00000007739	ENSMUSG00000030007	0.0377426
ENSMUSG00000007739	ENSMUSG00000025613	0.0518996
ENSMUSG00000007739	ENSMUSG00000019494	0.0317448
ENSMUSG00000007739	ENSMUSG00000025967	0.0331687
ENSMUSG00000007739	ENSMUSG00000071644	0.0353186
ENSMUSG00000007739	ENSMUSG00000034994	0.0330463
ENSMUSG00000007739	ENSMUSG00000022336	0.0417361
ENSMUSG00000007739	ENSMUSG00000031029	0.0301581
ENSMUSG00000007739	ENSMUSG00000070319	0.0320322
ENSMUSG00000007739	ENSMUSG00000022312	0.0395285
ENSMUSG00000007739	ENSMUSG00000033047	0.0471779
ENSMUSG00000007739	ENSMUSG00000027170	0.0327178
ENSMUSG00000007739	ENSMUSG00000018583	0.0366124
ENSMUSG00000007739	ENSMUSG00000021218	0.0330337
ENSMUSG00000007739	ENSMUSG00000024359	0.031229
ENSMUSG00000007739	ENSMUSG00000025980	0.0347179
ENSMUSG00000007739	ENSMUSG00000057113	0.0527862
ENSMUSG00000007739	ENSMUSG00000031754	0.0305638
ENSMUSG00000007739	ENSMUSG00000005779	0.0354788
ENSMUSG00000007739	ENSMUSG00000020372	0.0329209
ENSMUSG00000007739	ENSMUSG00000043716	0.0479632
ENSMUSG00000007739	ENSMUSG00000027404	0.0373437
ENSMUSG00000007739	ENSMUSG00000030224	0.0303527
ENSMUSG00000007739	ENSMUSG00000068039	0.0447188
ENSMUSG00000007739	ENSMUSG00000093904	0.0307442
ENSMUSG00000007739	ENSMUSG00000038462	0.033474
ENSMUSG00000022234	ENSMUSG00000030007	0.0690888
ENSMUSG00000022234	ENSMUSG00000025613	0.050442
ENSMUSG00000022234	ENSMUSG00000006728	0.0324703
ENSMUSG00000022234	ENSMUSG00000030057	0.0409212
ENSMUSG00000022234	ENSMUSG00000068823	0.0306822
ENSMUSG00000022234	ENSMUSG00000037742	0.0539603
ENSMUSG00000022234	ENSMUSG00000025967	0.0317374
ENSMUSG00000022234	ENSMUSG00000071644	0.0524591
ENSMUSG00000022234	ENSMUSG00000034994	0.0339287
ENSMUSG00000022234	ENSMUSG00000021116	0.0431968
ENSMUSG00000022234	ENSMUSG00000030738	0.0300683
ENSMUSG00000022234	ENSMUSG00000022336	0.0364441
ENSMUSG00000022234	ENSMUSG00000022312	0.0486625
ENSMUSG00000022234	ENSMUSG00000033047	0.0369329
ENSMUSG00000022234	ENSMUSG00000059796	0.0331615
ENSMUSG00000022234	ENSMUSG00000021131	0.0307119
ENSMUSG00000022234	ENSMUSG00000021546	0.0368866
ENSMUSG00000022234	ENSMUSG00000021270	0.0303008
ENSMUSG00000022234	ENSMUSG00000023944	0.0347965
ENSMUSG00000022234	ENSMUSG00000015656	0.0473409
ENSMUSG00000022234	ENSMUSG00000025980	0.0329625
ENSMUSG00000022234	ENSMUSG00000037236	0.0315592
ENSMUSG00000022234	ENSMUSG00000026234	0.0302519
ENSMUSG00000022234	ENSMUSG00000031311	0.0313149
ENSMUSG00000022234	ENSMUSG00000027405	0.039757
ENSMUSG00000022234	ENSMUSG00000057113	0.0326383
ENSMUSG00000022234	ENSMUSG00000029247	0.032812
ENSMUSG00000022234	ENSMUSG00000007564	0.0346893
ENSMUSG00000022234	ENSMUSG00000005161	0.0386036
ENSMUSG00000022234	ENSMUSG00000021024	0.0431253
ENSMUSG00000022234	ENSMUSG00000028837	0.03381
ENSMUSG00000022234	ENSMUSG00000018286	0.0343128
ENSMUSG00000022234	ENSMUSG00000021178	0.0322767
ENSMUSG00000022234	ENSMUSG00000002102	0.0306964
ENSMUSG00000022234	ENSMUSG00000030603	0.0333518
ENSMUSG00000022234	ENSMUSG00000021832	0.0305216
ENSMUSG00000022234	ENSMUSG00000002524	0.0306625
ENSMUSG00000022234	ENSMUSG00000020372	0.0353339
ENSMUSG00000022234	ENSMUSG00000017404	0.0403174
ENSMUSG00000022234	ENSMUSG00000060036	0.0533
ENSMUSG00000022234	ENSMUSG00000032399	0.0374295
ENSMUSG00000022234	ENSMUSG00000029614	0.0429924
ENSMUSG00000022234	ENSMUSG00000043716	0.031789
ENSMUSG00000022234	ENSMUSG00000003970	0.0418302
ENSMUSG00000022234	ENSMUSG00000067274	0.043219
ENSMUSG00000022234	ENSMUSG00000040952	0.0302054
ENSMUSG00000022234	ENSMUSG00000061032	0.0341256
ENSMUSG00000022234	ENSMUSG00000009863	0.0308124
ENSMUSG00000022234	ENSMUSG00000022403	0.0330178
ENSMUSG00000022234	ENSMUSG00000024966	0.0324995
ENSMUSG00000022234	ENSMUSG00000068039	0.0591969
ENSMUSG00000022234	ENSMUSG00000001525	0.0379247
ENSMUSG00000022234	ENSMUSG00000019505	0.0334292
ENSMUSG00000022234	ENSMUSG00000020849	0.0354859
ENSMUSG00000022234	ENSMUSG00000076432	0.0337509
ENSMUSG00000020698	ENSMUSG00000081828	0.0338584
ENSMUSG00000020698	ENSMUSG00000078924	0.0482693
ENSMUSG00000020698	ENSMUSG00000080970	0.0539338
ENSMUSG00000020698	ENSMUSG00000095136	0.0373056
ENSMUSG00000020698	ENSMUSG00000025838	0.0335915
ENSMUSG00000020698	ENSMUSG00000036899	0.0317595
ENSMUSG00000020698	ENSMUSG00000031329	0.0360913
ENSMUSG00000020698	ENSMUSG00000051769	0.0379581
ENSMUSG00000020698	ENSMUSG00000017195	0.0331239
ENSMUSG00000030007	ENSMUSG00000025613	0.0421151
ENSMUSG00000030007	ENSMUSG00000030057	0.0438519
ENSMUSG00000030007	ENSMUSG00000019494	0.0334913
ENSMUSG00000030007	ENSMUSG00000071644	0.0323944
ENSMUSG00000030007	ENSMUSG00000016554	0.0319345
ENSMUSG00000030007	ENSMUSG00000028798	0.0328416
ENSMUSG00000030007	ENSMUSG00000030357	0.0397556
ENSMUSG00000030007	ENSMUSG00000029777	0.030232
ENSMUSG00000030007	ENSMUSG00000021546	0.0406584
ENSMUSG00000030007	ENSMUSG00000023944	0.0601932
ENSMUSG00000030007	ENSMUSG00000015656	0.0393163
ENSMUSG00000030007	ENSMUSG00000025980	0.0351336
ENSMUSG00000030007	ENSMUSG00000062867	0.0337959
ENSMUSG00000030007	ENSMUSG00000019179	0.0416416
ENSMUSG00000030007	ENSMUSG00000037601	0.0394212
ENSMUSG00000030007	ENSMUSG00000032294	0.0401705
ENSMUSG00000030007	ENSMUSG00000007564	0.0363534
ENSMUSG00000030007	ENSMUSG00000005161	0.0332437
ENSMUSG00000030007	ENSMUSG00000068749	0.0315826
ENSMUSG00000030007	ENSMUSG00000022193	0.033828
ENSMUSG00000030007	ENSMUSG00000018286	0.0328681
ENSMUSG00000030007	ENSMUSG00000028932	0.0332938
ENSMUSG00000030007	ENSMUSG00000030603	0.0351927
ENSMUSG00000030007	ENSMUSG00000006998	0.030255
ENSMUSG00000030007	ENSMUSG00000005625	0.0354375
ENSMUSG00000030007	ENSMUSG00000029430	0.0477389
ENSMUSG00000030007	ENSMUSG00000032399	0.0342489
ENSMUSG00000030007	ENSMUSG00000009863	0.0336294
ENSMUSG00000030007	ENSMUSG00000036371	0.0365737
ENSMUSG00000030007	ENSMUSG00000031633	0.030299
ENSMUSG00000030007	ENSMUSG00000024966	0.0426657
ENSMUSG00000030007	ENSMUSG00000068039	0.0375722
ENSMUSG00000030007	ENSMUSG00000013701	0.0314448
ENSMUSG00000030007	ENSMUSG00000023004	0.0373219
ENSMUSG00000030007	ENSMUSG00000001924	0.0311762
ENSMUSG00000030007	ENSMUSG00000019505	0.0354889
ENSMUSG00000030007	ENSMUSG00000030884	0.0346655
ENSMUSG00000025613	ENSMUSG00000006699	0.0333311
ENSMUSG00000025613	ENSMUSG00000031701	0.0302177
ENSMUSG00000025613	ENSMUSG00000025967	0.0308778
ENSMUSG00000025613	ENSMUSG00000021116	0.0304629
ENSMUSG00000025613	ENSMUSG00000022884	0.0375083
ENSMUSG00000025613	ENSMUSG00000025580	0.0380361
ENSMUSG00000025613	ENSMUSG00000029777	0.0311366
ENSMUSG00000025613	ENSMUSG00000021218	0.0332589
ENSMUSG00000025613	ENSMUSG00000004980	0.0300075
ENSMUSG00000025613	ENSMUSG00000021546	0.0639853
ENSMUSG00000025613	ENSMUSG00000021270	0.0434504
ENSMUSG00000025613	ENSMUSG00000023944	0.0362586
ENSMUSG00000025613	ENSMUSG00000015656	0.0431978
ENSMUSG00000025613	ENSMUSG00000024359	0.0334103
ENSMUSG00000025613	ENSMUSG00000025980	0.039099
ENSMUSG00000025613	ENSMUSG00000031422	0.035589
ENSMUSG00000025613	ENSMUSG00000026234	0.035649
ENSMUSG00000025613	ENSMUSG00000024099	0.0305401
ENSMUSG00000025613	ENSMUSG00000037601	0.0373255
ENSMUSG00000025613	ENSMUSG00000057113	0.0359847
ENSMUSG00000025613	ENSMUSG00000025364	0.0312737
ENSMUSG00000025613	ENSMUSG00000020089	0.0432902
ENSMUSG00000025613	ENSMUSG00000030751	0.0331782
ENSMUSG00000025613	ENSMUSG00000014769	0.0313366
ENSMUSG00000025613	ENSMUSG00000026229	0.0434176
ENSMUSG00000025613	ENSMUSG00000020720	0.0337839
ENSMUSG00000025613	ENSMUSG00000006998	0.041306
ENSMUSG00000025613	ENSMUSG00000029430	0.0511063
ENSMUSG00000025613	ENSMUSG00000022400	0.0385197
ENSMUSG00000025613	ENSMUSG00000005846	0.0305682
ENSMUSG00000025613	ENSMUSG00000061904	0.0353712
ENSMUSG00000025613	ENSMUSG00000002477	0.0329099
ENSMUSG00000025613	ENSMUSG00000071172	0.034238
ENSMUSG00000025613	ENSMUSG00000024097	0.0309595
ENSMUSG00000025613	ENSMUSG00000068882	0.034375
ENSMUSG00000025613	ENSMUSG00000024966	0.0319584
ENSMUSG00000025613	ENSMUSG00000068039	0.0367756
ENSMUSG00000038044	ENSMUSG00000081593	0.0308144
ENSMUSG00000038044	ENSMUSG00000098456	0.0324955
ENSMUSG00000038044	ENSMUSG00000083642	0.0430648
ENSMUSG00000038044	ENSMUSG00000083562	0.0344067
ENSMUSG00000038044	ENSMUSG00000081762	0.0437265
ENSMUSG00000038044	ENSMUSG00000082270	0.0472111
ENSMUSG00000038044	ENSMUSG00000082561	0.0329031
ENSMUSG00000038044	ENSMUSG00000094926	0.0310171
ENSMUSG00000038044	ENSMUSG00000098023	0.0327791
ENSMUSG00000038044	ENSMUSG00000093614	0.0371317
ENSMUSG00000038044	ENSMUSG00000094204	0.0588551
ENSMUSG00000038044	ENSMUSG00000101624	0.0343121
ENSMUSG00000038044	ENSMUSG00000105603	0.035542
ENSMUSG00000038044	ENSMUSG00000105744	0.068276
ENSMUSG00000038044	ENSMUSG00000108960	0.034912
ENSMUSG00000038044	ENSMUSG00000091129	0.0336967
ENSMUSG00000038044	ENSMUSG00000061520	0.0315198
ENSMUSG00000038044	ENSMUSG00000051095	0.0797439
ENSMUSG00000038044	ENSMUSG00000076436	0.0337103
ENSMUSG00000038044	ENSMUSG00000071636	0.0355864
ENSMUSG00000038044	ENSMUSG00000078179	0.044736
ENSMUSG00000038044	ENSMUSG00000050876	0.0320916
ENSMUSG00000038044	ENSMUSG00000074849	0.031908
ENSMUSG00000038044	ENSMUSG00000043986	0.0309411
ENSMUSG00000038044	ENSMUSG00000032900	0.0305419
ENSMUSG00000038044	ENSMUSG00000034645	0.0377914
ENSMUSG00000029617	ENSMUSG00000023072	0.0360165
ENSMUSG00000029617	ENSMUSG00000026180	0.0363141
ENSMUSG00000029617	ENSMUSG00000054304	0.0302919
ENSMUSG00000029617	ENSMUSG00000073403	0.0363909
ENSMUSG00000029617	ENSMUSG00000086414	0.0373493
ENSMUSG00000029617	ENSMUSG00000089818	0.033957
ENSMUSG00000029617	ENSMUSG00000034837	0.0372391
ENSMUSG00000029617	ENSMUSG00000020451	0.0399577
ENSMUSG00000029617	ENSMUSG00000022160	0.0588536
ENSMUSG00000029617	ENSMUSG00000022370	0.0362053
ENSMUSG00000029617	ENSMUSG00000028992	0.0315546
ENSMUSG00000029617	ENSMUSG00000020072	0.0656494
ENSMUSG00000029617	ENSMUSG00000014245	0.0309882
ENSMUSG00000029617	ENSMUSG00000022292	0.0369645
ENSMUSG00000029617	ENSMUSG00000090812	0.047244
ENSMUSG00000029617	ENSMUSG00000027639	0.0327555
ENSMUSG00000029617	ENSMUSG00000026584	0.0302974
ENSMUSG00000029617	ENSMUSG00000006058	0.0313487
ENSMUSG00000029617	ENSMUSG00000047977	0.0314295
ENSMUSG00000029617	ENSMUSG00000038213	0.0334639
ENSMUSG00000029617	ENSMUSG00000030515	0.0330006
ENSMUSG00000029617	ENSMUSG00000021187	0.0315482
ENSMUSG00000029617	ENSMUSG00000072244	0.0444667
ENSMUSG00000029617	ENSMUSG00000038324	0.0408624
ENSMUSG00000029617	ENSMUSG00000022498	0.037029
ENSMUSG00000029617	ENSMUSG00000035851	0.0338675
ENSMUSG00000086564	ENSMUSG00000022667	0.0358429
ENSMUSG00000086564	ENSMUSG00000034028	0.0406982
ENSMUSG00000086564	ENSMUSG00000012819	0.0300476
ENSMUSG00000086564	ENSMUSG00000108307	0.055929
ENSMUSG00000086564	ENSMUSG00000062585	0.0438074
ENSMUSG00000086564	ENSMUSG00000048480	0.0620607
ENSMUSG00000086564	ENSMUSG00000026180	0.0350752
ENSMUSG00000086564	ENSMUSG00000003484	0.0441283
ENSMUSG00000086564	ENSMUSG00000072601	0.0348755
ENSMUSG00000086564	ENSMUSG00000043230	0.0368046
ENSMUSG00000086564	ENSMUSG00000070476	0.0309887
ENSMUSG00000086564	ENSMUSG00000039899	0.0310004
ENSMUSG00000086564	ENSMUSG00000028874	0.0371604
ENSMUSG00000086564	ENSMUSG00000051490	0.0540669
ENSMUSG00000086564	ENSMUSG00000090665	0.103041
ENSMUSG00000086564	ENSMUSG00000035473	0.0393674
ENSMUSG00000086564	ENSMUSG00000083430	0.0310903
ENSMUSG00000086564	ENSMUSG00000097291	0.0325957
ENSMUSG00000086564	ENSMUSG00000097053	0.0306022
ENSMUSG00000086564	ENSMUSG00000106316	0.0328361
ENSMUSG00000086564	ENSMUSG00000078780	0.0482228
ENSMUSG00000086564	ENSMUSG00000102795	0.0331744
ENSMUSG00000086564	ENSMUSG00000085915	0.0394871
ENSMUSG00000086564	ENSMUSG00000089931	0.0557702
ENSMUSG00000086564	ENSMUSG00000078783	0.0380951
ENSMUSG00000086564	ENSMUSG00000054589	0.0391381
ENSMUSG00000086564	ENSMUSG00000047293	0.0493872
ENSMUSG00000086564	ENSMUSG00000040229	0.0454338
ENSMUSG00000086564	ENSMUSG00000049608	0.036011
ENSMUSG00000086564	ENSMUSG00000047415	0.045761
ENSMUSG00000086564	ENSMUSG00000042351	0.0368778
ENSMUSG00000086564	ENSMUSG00000030206	0.0391989
ENSMUSG00000086564	ENSMUSG00000020399	0.0306108
ENSMUSG00000086564	ENSMUSG00000064109	0.0399508
ENSMUSG00000086564	ENSMUSG00000097295	0.0440724
ENSMUSG00000086564	ENSMUSG00000036826	0.03641
ENSMUSG00000086564	ENSMUSG00000095079	0.0306175
ENSMUSG00000086564	ENSMUSG00000106325	0.0591376
ENSMUSG00000086564	ENSMUSG00000025929	0.0412226
ENSMUSG00000086564	ENSMUSG00000027398	0.0383585
ENSMUSG00000086564	ENSMUSG00000068227	0.0669585
ENSMUSG00000086564	ENSMUSG00000064065	0.0381108
ENSMUSG00000086564	ENSMUSG00000005947	0.074603
ENSMUSG00000086564	ENSMUSG00000014543	0.03443
ENSMUSG00000086564	ENSMUSG00000030165	0.0412955
ENSMUSG00000086564	ENSMUSG00000067613	0.0753812
ENSMUSG00000086564	ENSMUSG00000067614	0.0320786
ENSMUSG00000086564	ENSMUSG00000024399	0.0441621
ENSMUSG00000086564	ENSMUSG00000046908	0.0371618
ENSMUSG00000086564	ENSMUSG00000013974	0.050849
ENSMUSG00000086564	ENSMUSG00000017737	0.0313715
ENSMUSG00000086564	ENSMUSG00000042064	0.0698769
ENSMUSG00000086564	ENSMUSG00000047180	0.0418388
ENSMUSG00000086564	ENSMUSG00000078817	0.048767
ENSMUSG00000086564	ENSMUSG00000070390	0.0418501
ENSMUSG00000086564	ENSMUSG00000032691	0.0302348
ENSMUSG00000086564	ENSMUSG00000032420	0.0639699
ENSMUSG00000086564	ENSMUSG00000058755	0.0472458
ENSMUSG00000086564	ENSMUSG00000026285	0.0370851
ENSMUSG00000086564	ENSMUSG00000042250	0.0541127
ENSMUSG00000086564	ENSMUSG00000002228	0.0394116
ENSMUSG00000086564	ENSMUSG00000049999	0.0516245
ENSMUSG00000086564	ENSMUSG00000032739	0.0390715
ENSMUSG00000086564	ENSMUSG00000092305	0.0499814
ENSMUSG00000086564	ENSMUSG00000037759	0.0305828
ENSMUSG00000086564	ENSMUSG00000027864	0.0779519
ENSMUSG00000086564	ENSMUSG00000022651	0.0617802
ENSMUSG00000086564	ENSMUSG00000045232	0.036656
ENSMUSG00000086564	ENSMUSG00000061815	0.0565866
ENSMUSG00000086564	ENSMUSG00000000627	0.0332505
ENSMUSG00000086564	ENSMUSG00000030474	0.0489079
ENSMUSG00000086564	ENSMUSG00000039013	0.04362
ENSMUSG00000086564	ENSMUSG00000095788	0.0320806
ENSMUSG00000086564	ENSMUSG00000095028	0.0531207
ENSMUSG00000086564	ENSMUSG00000074677	0.033684
ENSMUSG00000086564	ENSMUSG00000037451	0.0378887
ENSMUSG00000086564	ENSMUSG00000078763	0.0467538
ENSMUSG00000086564	ENSMUSG00000071724	0.0597842
ENSMUSG00000086564	ENSMUSG00000049653	0.0873217
ENSMUSG00000086564	ENSMUSG00000060445	0.0390513
ENSMUSG00000086564	ENSMUSG00000056203	0.036327
ENSMUSG00000086564	ENSMUSG00000030699	0.0366906
ENSMUSG00000086564	ENSMUSG00000079164	0.0505775
ENSMUSG00000086564	ENSMUSG00000013707	0.0324771
ENSMUSG00000086564	ENSMUSG00000031497	0.0526946
ENSMUSG00000086564	ENSMUSG00000005824	0.0670512
ENSMUSG00000086564	ENSMUSG00000095574	0.0390117
ENSMUSG00000086564	ENSMUSG00000076475	0.0412662
ENSMUSG00000086564	ENSMUSG00000042265	0.0496018
ENSMUSG00000086564	ENSMUSG00000091679	0.0315165
ENSMUSG00000086564	ENSMUSG00000049410	0.0312152
ENSMUSG00000046186	ENSMUSG00000005087	0.0759365
ENSMUSG00000046186	ENSMUSG00000023067	0.0304694
ENSMUSG00000046186	ENSMUSG00000026450	0.0457861
ENSMUSG00000046186	ENSMUSG00000037725	0.037455
ENSMUSG00000046186	ENSMUSG00000008874	0.0506397
ENSMUSG00000046186	ENSMUSG00000039462	0.0311802
ENSMUSG00000046186	ENSMUSG00000027966	0.0354442
ENSMUSG00000046186	ENSMUSG00000032332	0.0459855
ENSMUSG00000046186	ENSMUSG00000031274	0.0549839
ENSMUSG00000046186	ENSMUSG00000026042	0.0624192
ENSMUSG00000046186	ENSMUSG00000001119	0.0371196
ENSMUSG00000046186	ENSMUSG00000037852	0.0698375
ENSMUSG00000046186	ENSMUSG00000007888	0.032154
ENSMUSG00000046186	ENSMUSG00000032911	0.0803767
ENSMUSG00000046186	ENSMUSG00000026674	0.04863
ENSMUSG00000046186	ENSMUSG00000060962	0.0333578
ENSMUSG00000046186	ENSMUSG00000011349	0.0802364
ENSMUSG00000046186	ENSMUSG00000069441	0.0446562
ENSMUSG00000046186	ENSMUSG00000018648	0.0427165
ENSMUSG00000046186	ENSMUSG00000033788	0.0344811
ENSMUSG00000046186	ENSMUSG00000034457	0.0412183
ENSMUSG00000046186	ENSMUSG00000074364	0.0453186
ENSMUSG00000046186	ENSMUSG00000030208	0.0857082
ENSMUSG00000046186	ENSMUSG00000019989	0.0367308
ENSMUSG00000046186	ENSMUSG00000038776	0.0410189
ENSMUSG00000046186	ENSMUSG00000047420	0.0509821
ENSMUSG00000046186	ENSMUSG00000043681	0.0434594
ENSMUSG00000046186	ENSMUSG00000024778	0.0352888
ENSMUSG00000046186	ENSMUSG00000022871	0.035138
ENSMUSG00000046186	ENSMUSG00000032118	0.030121
ENSMUSG00000046186	ENSMUSG00000001555	0.0350756
ENSMUSG00000046186	ENSMUSG00000047414	0.0454015
ENSMUSG00000046186	ENSMUSG00000026193	0.0316816
ENSMUSG00000046186	ENSMUSG00000033737	0.0384426
ENSMUSG00000046186	ENSMUSG00000037016	0.0396109
ENSMUSG00000046186	ENSMUSG00000020793	0.0313629
ENSMUSG00000046186	ENSMUSG00000020932	0.0408879
ENSMUSG00000046186	ENSMUSG00000050953	0.0308344
ENSMUSG00000046186	ENSMUSG00000069355	0.0305714
ENSMUSG00000046186	ENSMUSG00000029816	0.0548396
ENSMUSG00000046186	ENSMUSG00000079025	0.0365856
ENSMUSG00000046186	ENSMUSG00000021613	0.0520444
ENSMUSG00000046186	ENSMUSG00000046711	0.0333257
ENSMUSG00000046186	ENSMUSG00000056758	0.0358004
ENSMUSG00000046186	ENSMUSG00000026535	0.0457111
ENSMUSG00000046186	ENSMUSG00000044244	0.036179
ENSMUSG00000046186	ENSMUSG00000030693	0.0486487
ENSMUSG00000046186	ENSMUSG00000074199	0.0493654
ENSMUSG00000046186	ENSMUSG00000050335	0.0765911
ENSMUSG00000046186	ENSMUSG00000053522	0.0504493
ENSMUSG00000046186	ENSMUSG00000056078	0.0340391
ENSMUSG00000046186	ENSMUSG00000025185	0.0339427
ENSMUSG00000046186	ENSMUSG00000049929	0.0349806
ENSMUSG00000046186	ENSMUSG00000033207	0.0306301
ENSMUSG00000046186	ENSMUSG00000031647	0.0348769
ENSMUSG00000046186	ENSMUSG00000025912	0.0349945
ENSMUSG00000046186	ENSMUSG00000032220	0.0431439
ENSMUSG00000046186	ENSMUSG00000048612	0.0328456
ENSMUSG00000046186	ENSMUSG00000056426	0.0353417
ENSMUSG00000046186	ENSMUSG00000036564	0.0369926
ENSMUSG00000046186	ENSMUSG00000025969	0.0341621
ENSMUSG00000046186	ENSMUSG00000029468	0.0319474
ENSMUSG00000046186	ENSMUSG00000011118	0.0463903
ENSMUSG00000046186	ENSMUSG00000024538	0.0414451
ENSMUSG00000046186	ENSMUSG00000079037	0.0361971
ENSMUSG00000046186	ENSMUSG00000026586	0.0539928
ENSMUSG00000046186	ENSMUSG00000049719	0.0451855
ENSMUSG00000046186	ENSMUSG00000026604	0.0309196
ENSMUSG00000046186	ENSMUSG00000021411	0.0323875
ENSMUSG00000046186	ENSMUSG00000052688	0.0383969
ENSMUSG00000046186	ENSMUSG00000001020	0.0647479
ENSMUSG00000046186	ENSMUSG00000045092	0.0322085
ENSMUSG00000046186	ENSMUSG00000026315	0.0461436
ENSMUSG00000046186	ENSMUSG00000001995	0.0341529
ENSMUSG00000046186	ENSMUSG00000032122	0.0405856
ENSMUSG00000046186	ENSMUSG00000001494	0.0312545
ENSMUSG00000046186	ENSMUSG00000035279	0.0316134
ENSMUSG00000046186	ENSMUSG00000023885	0.0379615
ENSMUSG00000046186	ENSMUSG00000028148	0.0635438
ENSMUSG00000046186	ENSMUSG00000031480	0.03451
ENSMUSG00000046186	ENSMUSG00000001131	0.0765754
ENSMUSG00000046186	ENSMUSG00000079625	0.0574939
ENSMUSG00000046186	ENSMUSG00000036502	0.0323849
ENSMUSG00000046186	ENSMUSG00000022754	0.055067
ENSMUSG00000046186	ENSMUSG00000032268	0.0529208
ENSMUSG00000046186	ENSMUSG00000028364	0.0388145
ENSMUSG00000046186	ENSMUSG00000037855	0.0306168
ENSMUSG00000051439	ENSMUSG00000044811	0.0443433
ENSMUSG00000051439	ENSMUSG00000004609	0.0427106
ENSMUSG00000051439	ENSMUSG00000040747	0.0381965
ENSMUSG00000051439	ENSMUSG00000018774	0.0532189
ENSMUSG00000051439	ENSMUSG00000056501	0.0480957
ENSMUSG00000051439	ENSMUSG00000047230	0.0407847
ENSMUSG00000051439	ENSMUSG00000030144	0.0574829
ENSMUSG00000051439	ENSMUSG00000030142	0.0389083
ENSMUSG00000051439	ENSMUSG00000023349	0.0451573
ENSMUSG00000051439	ENSMUSG00000029915	0.0473048
ENSMUSG00000051439	ENSMUSG00000003617	0.0472915
ENSMUSG00000051439	ENSMUSG00000024621	0.0578764
ENSMUSG00000051439	ENSMUSG00000038067	0.0667965
ENSMUSG00000051439	ENSMUSG00000070702	0.0458903
ENSMUSG00000051439	ENSMUSG00000038642	0.0328979
ENSMUSG00000051439	ENSMUSG00000018920	0.0601453
ENSMUSG00000051439	ENSMUSG00000060188	0.0315438
ENSMUSG00000051439	ENSMUSG00000058427	0.14638
ENSMUSG00000051439	ENSMUSG00000053687	0.0511919
ENSMUSG00000051439	ENSMUSG00000044719	0.0597517
ENSMUSG00000051439	ENSMUSG00000012350	0.0358575
ENSMUSG00000051439	ENSMUSG00000022895	0.0322477
ENSMUSG00000051439	ENSMUSG00000058715	0.0363677
ENSMUSG00000051439	ENSMUSG00000015947	0.0399343
ENSMUSG00000051439	ENSMUSG00000059498	0.0774223
ENSMUSG00000051439	ENSMUSG00000024661	0.0394398
ENSMUSG00000051439	ENSMUSG00000020159	0.0337752
ENSMUSG00000051439	ENSMUSG00000063234	0.0573961
ENSMUSG00000051439	ENSMUSG00000045502	0.0740532
ENSMUSG00000051439	ENSMUSG00000043421	0.0325845
ENSMUSG00000051439	ENSMUSG00000031722	0.037586
ENSMUSG00000051439	ENSMUSG00000003541	0.0345428
ENSMUSG00000051439	ENSMUSG00000020009	0.030194
ENSMUSG00000051439	ENSMUSG00000027399	0.0470503
ENSMUSG00000051439	ENSMUSG00000027398	0.118951
ENSMUSG00000051439	ENSMUSG00000026981	0.0717988
ENSMUSG00000051439	ENSMUSG00000037035	0.033088
ENSMUSG00000051439	ENSMUSG00000060477	0.0347216
ENSMUSG00000051439	ENSMUSG00000030786	0.0353695
ENSMUSG00000051439	ENSMUSG00000000290	0.0326448
ENSMUSG00000051439	ENSMUSG00000020911	0.0390666
ENSMUSG00000051439	ENSMUSG00000026822	0.0559106
ENSMUSG00000051439	ENSMUSG00000037095	0.0528391
ENSMUSG00000051439	ENSMUSG00000020377	0.0353363
ENSMUSG00000051439	ENSMUSG00000069516	0.0480825
ENSMUSG00000051439	ENSMUSG00000046805	0.0324388
ENSMUSG00000051439	ENSMUSG00000024679	0.0413216
ENSMUSG00000051439	ENSMUSG00000042784	0.037158
ENSMUSG00000051439	ENSMUSG00000035638	0.0345764
ENSMUSG00000051439	ENSMUSG00000032691	0.0871031
ENSMUSG00000051439	ENSMUSG00000058755	0.0342324
ENSMUSG00000051439	ENSMUSG00000048779	0.0538678
ENSMUSG00000051439	ENSMUSG00000046245	0.0438462
ENSMUSG00000051439	ENSMUSG00000046223	0.0708102
ENSMUSG00000051439	ENSMUSG00000052160	0.039708
ENSMUSG00000051439	ENSMUSG00000056529	0.0331024
ENSMUSG00000051439	ENSMUSG00000032487	0.0379647
ENSMUSG00000051439	ENSMUSG00000031504	0.049869
ENSMUSG00000051439	ENSMUSG00000026177	0.04664
ENSMUSG00000051439	ENSMUSG00000020062	0.035304
ENSMUSG00000051439	ENSMUSG00000072620	0.0319796
ENSMUSG00000051439	ENSMUSG00000017002	0.0381355
ENSMUSG00000051439	ENSMUSG00000028885	0.0344258
ENSMUSG00000051439	ENSMUSG00000029304	0.0677801
ENSMUSG00000051439	ENSMUSG00000050359	0.0324414
ENSMUSG00000051439	ENSMUSG00000040152	0.0419112
ENSMUSG00000051439	ENSMUSG00000027995	0.0884767
ENSMUSG00000051439	ENSMUSG00000039005	0.0600142
ENSMUSG00000051439	ENSMUSG00000024401	0.0312826
ENSMUSG00000051439	ENSMUSG00000021281	0.0349971
ENSMUSG00000051439	ENSMUSG00000028599	0.0438919
ENSMUSG00000051439	ENSMUSG00000037613	0.0364785
ENSMUSG00000051439	ENSMUSG00000042265	0.0796941
ENSMUSG00000051439	ENSMUSG00000023992	0.0348661
ENSMUSG00000051439	ENSMUSG00000032554	0.066956
ENSMUSG00000051439	ENSMUSG00000032501	0.03127
ENSMUSG00000051439	ENSMUSG00000034127	0.0360652
ENSMUSG00000051439	ENSMUSG00000089675	0.0494091
ENSMUSG00000051439	ENSMUSG00000069792	0.0455927
ENSMUSG00000051439	ENSMUSG00000000983	0.0415636
ENSMUSG00000051439	ENSMUSG00000024066	0.0441323
ENSMUSG00000051439	ENSMUSG00000042677	0.0341513
ENSMUSG00000025510	ENSMUSG00000046691	0.0319549
ENSMUSG00000025510	ENSMUSG00000007041	0.0304258
ENSMUSG00000025510	ENSMUSG00000074364	0.0446569
ENSMUSG00000025510	ENSMUSG00000004951	0.0357644
ENSMUSG00000025510	ENSMUSG00000041548	0.0378788
ENSMUSG00000025510	ENSMUSG00000002778	0.0424589
ENSMUSG00000025510	ENSMUSG00000020585	0.0433679
ENSMUSG00000025510	ENSMUSG00000059436	0.0301926
ENSMUSG00000025510	ENSMUSG00000071711	0.03176
ENSMUSG00000025510	ENSMUSG00000056209	0.0300997
ENSMUSG00000025510	ENSMUSG00000032491	0.0363659
ENSMUSG00000025510	ENSMUSG00000031146	0.0344939
ENSMUSG00000025510	ENSMUSG00000004207	0.0337993
ENSMUSG00000025510	ENSMUSG00000019173	0.042252
ENSMUSG00000025510	ENSMUSG00000027593	0.0565479
ENSMUSG00000025510	ENSMUSG00000002233	0.0387277
ENSMUSG00000025510	ENSMUSG00000041959	0.0386053
ENSMUSG00000025510	ENSMUSG00000060147	0.0320875
ENSMUSG00000025510	ENSMUSG00000022010	0.0302677
ENSMUSG00000025510	ENSMUSG00000045136	0.0406588
ENSMUSG00000025510	ENSMUSG00000034993	0.054326
ENSMUSG00000038304	ENSMUSG00000034028	0.0583102
ENSMUSG00000038304	ENSMUSG00000002033	0.0378261
ENSMUSG00000038304	ENSMUSG00000025163	0.122088
ENSMUSG00000038304	ENSMUSG00000053977	0.0679399
ENSMUSG00000038304	ENSMUSG00000022657	0.0308109
ENSMUSG00000038304	ENSMUSG00000032021	0.0610673
ENSMUSG00000038304	ENSMUSG00000024910	0.0555389
ENSMUSG00000038304	ENSMUSG00000050232	0.0542444
ENSMUSG00000038304	ENSMUSG00000048521	0.0617419
ENSMUSG00000038304	ENSMUSG00000029603	0.0381494
ENSMUSG00000038304	ENSMUSG00000000817	0.0779811
ENSMUSG00000038304	ENSMUSG00000043931	0.0421183
ENSMUSG00000038304	ENSMUSG00000100744	0.0876604
ENSMUSG00000038304	ENSMUSG00000108090	0.039529
ENSMUSG00000038304	ENSMUSG00000023132	0.146762
ENSMUSG00000038304	ENSMUSG00000042385	0.0468994
ENSMUSG00000038304	ENSMUSG00000015966	0.0300823
ENSMUSG00000038304	ENSMUSG00000068227	0.0570702
ENSMUSG00000038304	ENSMUSG00000030173	0.0396121
ENSMUSG00000038304	ENSMUSG00000061769	0.031435
ENSMUSG00000038304	ENSMUSG00000030325	0.0425661
ENSMUSG00000038304	ENSMUSG00000030167	0.0591919
ENSMUSG00000038304	ENSMUSG00000030149	0.0423582
ENSMUSG00000038304	ENSMUSG00000051998	0.0398276
ENSMUSG00000038304	ENSMUSG00000026919	0.0522794
ENSMUSG00000038304	ENSMUSG00000056290	0.0374252
ENSMUSG00000038304	ENSMUSG00000062524	0.0365445
ENSMUSG00000038304	ENSMUSG00000004612	0.0846091
ENSMUSG00000038304	ENSMUSG00000053310	0.0402628
ENSMUSG00000038304	ENSMUSG00000038298	0.0548143
ENSMUSG00000038304	ENSMUSG00000043102	0.0412394
ENSMUSG00000038304	ENSMUSG00000042842	0.0506008
ENSMUSG00000038304	ENSMUSG00000028071	0.0397737
ENSMUSG00000038304	ENSMUSG00000057058	0.0376763
ENSMUSG00000038304	ENSMUSG00000006587	0.0418025
ENSMUSG00000038304	ENSMUSG00000041831	0.0545447
ENSMUSG00000038304	ENSMUSG00000001444	0.0320137
ENSMUSG00000038304	ENSMUSG00000076490	0.106728
ENSMUSG00000038304	ENSMUSG00000076498	0.0619513
ENSMUSG00000038304	ENSMUSG00000104876	0.0491529
ENSMUSG00000038304	ENSMUSG00000076754	0.0748361
ENSMUSG00000038304	ENSMUSG00000054892	0.0433375
ENSMUSG00000038304	ENSMUSG00000026573	0.189224
ENSMUSG00000038304	ENSMUSG00000026117	0.0405813
ENSMUSG00000008845	ENSMUSG00000065987	0.0427699
ENSMUSG00000008845	ENSMUSG00000031495	0.0437283
ENSMUSG00000008845	ENSMUSG00000051906	0.153506
ENSMUSG00000008845	ENSMUSG00000069607	0.0488488
ENSMUSG00000008845	ENSMUSG00000089722	0.0457103
ENSMUSG00000008845	ENSMUSG00000023274	0.0489815
ENSMUSG00000008845	ENSMUSG00000030865	0.0965443
ENSMUSG00000008845	ENSMUSG00000000318	0.121287
ENSMUSG00000008845	ENSMUSG00000030147	0.0409504
ENSMUSG00000008845	ENSMUSG00000022371	0.0415218
ENSMUSG00000008845	ENSMUSG00000003617	0.0363325
ENSMUSG00000008845	ENSMUSG00000025014	0.0527078
ENSMUSG00000008845	ENSMUSG00000039109	0.127722
ENSMUSG00000008845	ENSMUSG00000026938	0.161473
ENSMUSG00000008845	ENSMUSG00000032725	0.110993
ENSMUSG00000008845	ENSMUSG00000059412	0.0331698
ENSMUSG00000008845	ENSMUSG00000016529	0.030871
ENSMUSG00000008845	ENSMUSG00000044708	0.0303757
ENSMUSG00000008845	ENSMUSG00000051497	0.0325691
ENSMUSG00000008845	ENSMUSG00000024481	0.0331312
ENSMUSG00000008845	ENSMUSG00000030787	0.0606489
ENSMUSG00000008845	ENSMUSG00000040950	0.0468167
ENSMUSG00000008845	ENSMUSG00000026712	0.1192
ENSMUSG00000008845	ENSMUSG00000101389	0.0516164
ENSMUSG00000008845	ENSMUSG00000049134	0.0314888
ENSMUSG00000008845	ENSMUSG00000047592	0.0688515
ENSMUSG00000008845	ENSMUSG00000029373	0.0511264
ENSMUSG00000008845	ENSMUSG00000061100	0.0425826
ENSMUSG00000008845	ENSMUSG00000027322	0.0567396
ENSMUSG00000008845	ENSMUSG00000030474	0.0308778
ENSMUSG00000008845	ENSMUSG00000023828	0.0302809
ENSMUSG00000008845	ENSMUSG00000027219	0.0304049
ENSMUSG00000008845	ENSMUSG00000031129	0.0417236
ENSMUSG00000008845	ENSMUSG00000004359	0.0344572
ENSMUSG00000008845	ENSMUSG00000042286	0.0364869
ENSMUSG00000008845	ENSMUSG00000056130	0.0308134
ENSMUSG00000008845	ENSMUSG00000055546	0.0507288
ENSMUSG00000008845	ENSMUSG00000040522	0.0504817
ENSMUSG00000008845	ENSMUSG00000014158	0.033454
ENSMUSG00000008845	ENSMUSG00000044206	0.117969
ENSMUSG00000019818	ENSMUSG00000068523	0.0364264
ENSMUSG00000019818	ENSMUSG00000034707	0.0304524
ENSMUSG00000019818	ENSMUSG00000016534	0.0391418
ENSMUSG00000019818	ENSMUSG00000020585	0.0317396
ENSMUSG00000019818	ENSMUSG00000036362	0.0377408
ENSMUSG00000019818	ENSMUSG00000025130	0.0416862
ENSMUSG00000019818	ENSMUSG00000027248	0.0358501
ENSMUSG00000019818	ENSMUSG00000007815	0.031441
ENSMUSG00000019818	ENSMUSG00000000278	0.0307265
ENSMUSG00000019818	ENSMUSG00000028976	0.0327114
ENSMUSG00000019818	ENSMUSG00000014867	0.0380459
ENSMUSG00000019818	ENSMUSG00000025544	0.0363272
ENSMUSG00000019818	ENSMUSG00000023010	0.0301549
ENSMUSG00000019818	ENSMUSG00000021248	0.0348073
ENSMUSG00000019818	ENSMUSG00000021072	0.0318539
ENSMUSG00000019818	ENSMUSG00000050565	0.0320059
ENSMUSG00000019818	ENSMUSG00000025935	0.0324601
ENSMUSG00000019818	ENSMUSG00000021127	0.0329453
ENSMUSG00000028865	ENSMUSG00000023906	0.032414
ENSMUSG00000028865	ENSMUSG00000018569	0.0303615
ENSMUSG00000028865	ENSMUSG00000028971	0.0343897
ENSMUSG00000028865	ENSMUSG00000070419	0.0419494
ENSMUSG00000028865	ENSMUSG00000029878	0.0417888
ENSMUSG00000028865	ENSMUSG00000044719	0.0322841
ENSMUSG00000028865	ENSMUSG00000041608	0.0412537
ENSMUSG00000028865	ENSMUSG00000025380	0.0328707
ENSMUSG00000028865	ENSMUSG00000017165	0.0346443
ENSMUSG00000028865	ENSMUSG00000024366	0.0407637
ENSMUSG00000028865	ENSMUSG00000030406	0.0469674
ENSMUSG00000028865	ENSMUSG00000079497	0.0334026
ENSMUSG00000028865	ENSMUSG00000083916	0.0316342
ENSMUSG00000028865	ENSMUSG00000082308	0.0333228
ENSMUSG00000028865	ENSMUSG00000108398	0.0332619
ENSMUSG00000028865	ENSMUSG00000107167	0.036217
ENSMUSG00000028865	ENSMUSG00000081443	0.0508316
ENSMUSG00000028865	ENSMUSG00000082189	0.0407399
ENSMUSG00000028865	ENSMUSG00000034677	0.0610955
ENSMUSG00000028865	ENSMUSG00000049649	0.100458
ENSMUSG00000028865	ENSMUSG00000073574	0.047503
ENSMUSG00000028865	ENSMUSG00000001249	0.0321956
ENSMUSG00000028865	ENSMUSG00000039628	0.0352742
ENSMUSG00000028865	ENSMUSG00000046070	0.0442063
ENSMUSG00000028865	ENSMUSG00000001504	0.0300742
ENSMUSG00000028865	ENSMUSG00000042861	0.0559114
ENSMUSG00000028865	ENSMUSG00000018470	0.0333376
ENSMUSG00000028865	ENSMUSG00000023387	0.0848582
ENSMUSG00000028865	ENSMUSG00000043673	0.0434489
ENSMUSG00000028865	ENSMUSG00000048626	0.0342822
ENSMUSG00000028865	ENSMUSG00000073774	0.0358696
ENSMUSG00000028865	ENSMUSG00000078252	0.0333637
ENSMUSG00000028865	ENSMUSG00000028862	0.0391387
ENSMUSG00000028865	ENSMUSG00000063704	0.0359437
ENSMUSG00000028865	ENSMUSG00000089661	0.0318161
ENSMUSG00000028865	ENSMUSG00000044034	0.0301282
ENSMUSG00000028865	ENSMUSG00000029618	0.0334837
ENSMUSG00000028865	ENSMUSG00000029706	0.0320903
ENSMUSG00000028865	ENSMUSG00000005716	0.0496645
ENSMUSG00000028865	ENSMUSG00000019900	0.0401514
ENSMUSG00000028865	ENSMUSG00000020847	0.0430548
ENSMUSG00000028865	ENSMUSG00000030873	0.0353343
ENSMUSG00000028865	ENSMUSG00000028893	0.031492
ENSMUSG00000028865	ENSMUSG00000031170	0.0582579
ENSMUSG00000028865	ENSMUSG00000096215	0.0381245
ENSMUSG00000028865	ENSMUSG00000026452	0.0315079
ENSMUSG00000028865	ENSMUSG00000028860	0.0326196
ENSMUSG00000028865	ENSMUSG00000028845	0.0429488
ENSMUSG00000028865	ENSMUSG00000024749	0.0347944
ENSMUSG00000028865	ENSMUSG00000029829	0.0302104
ENSMUSG00000028865	ENSMUSG00000048772	0.0347453
ENSMUSG00000028865	ENSMUSG00000090868	0.0303152
ENSMUSG00000028865	ENSMUSG00000056596	0.0329818
ENSMUSG00000028865	ENSMUSG00000030838	0.0408834
ENSMUSG00000028865	ENSMUSG00000046613	0.0377978
ENSMUSG00000052212	ENSMUSG00000054169	0.255788
ENSMUSG00000052212	ENSMUSG00000052435	0.0518133
ENSMUSG00000052212	ENSMUSG00000064246	0.0797864
ENSMUSG00000052212	ENSMUSG00000040809	0.139918
ENSMUSG00000052212	ENSMUSG00000037033	0.0321212
ENSMUSG00000052212	ENSMUSG00000068452	0.0396045
ENSMUSG00000052212	ENSMUSG00000030866	0.0304613
ENSMUSG00000052212	ENSMUSG00000026579	0.0486932
ENSMUSG00000052212	ENSMUSG00000026835	0.0806005
ENSMUSG00000052212	ENSMUSG00000040891	0.0375353
ENSMUSG00000052212	ENSMUSG00000064177	0.0345301
ENSMUSG00000052212	ENSMUSG00000074417	0.045062
ENSMUSG00000052212	ENSMUSG00000114871	0.0396719
ENSMUSG00000052212	ENSMUSG00000078783	0.0901226
ENSMUSG00000052212	ENSMUSG00000023247	0.0300467
ENSMUSG00000052212	ENSMUSG00000059108	0.127652
ENSMUSG00000052212	ENSMUSG00000000157	0.124466
ENSMUSG00000052212	ENSMUSG00000026822	0.0731296
ENSMUSG00000052212	ENSMUSG00000070877	0.0441281
ENSMUSG00000052212	ENSMUSG00000050966	0.034794
ENSMUSG00000052212	ENSMUSG00000053846	0.0414803
ENSMUSG00000052212	ENSMUSG00000037095	0.0863499
ENSMUSG00000052212	ENSMUSG00000046908	0.0355717
ENSMUSG00000052212	ENSMUSG00000032496	0.0888768
ENSMUSG00000052212	ENSMUSG00000022582	0.0929316
ENSMUSG00000052212	ENSMUSG00000004864	0.0360154
ENSMUSG00000052212	ENSMUSG00000013974	0.0493387
ENSMUSG00000052212	ENSMUSG00000022534	0.0449854
ENSMUSG00000052212	ENSMUSG00000068587	0.0355151
ENSMUSG00000052212	ENSMUSG00000005800	0.0845863
ENSMUSG00000052212	ENSMUSG00000096719	0.0428638
ENSMUSG00000052212	ENSMUSG00000032484	0.176409
ENSMUSG00000052212	ENSMUSG00000036805	0.0334492
ENSMUSG00000052212	ENSMUSG00000022026	0.0345246
ENSMUSG00000052212	ENSMUSG00000039196	0.0403634
ENSMUSG00000052212	ENSMUSG00000025330	0.0699637
ENSMUSG00000052212	ENSMUSG00000110195	0.0321199
ENSMUSG00000052212	ENSMUSG00000030413	0.092533
ENSMUSG00000052212	ENSMUSG00000024011	0.044751
ENSMUSG00000052212	ENSMUSG00000058908	0.0349421
ENSMUSG00000052212	ENSMUSG00000030214	0.0389596
ENSMUSG00000052212	ENSMUSG00000032739	0.0606546
ENSMUSG00000052212	ENSMUSG00000048992	0.0334412
ENSMUSG00000052212	ENSMUSG00000027876	0.0519295
ENSMUSG00000052212	ENSMUSG00000022650	0.0380058
ENSMUSG00000052212	ENSMUSG00000022651	0.0850868
ENSMUSG00000052212	ENSMUSG00000092572	0.07564
ENSMUSG00000052212	ENSMUSG00000078763	0.0720096
ENSMUSG00000052212	ENSMUSG00000000204	0.103722
ENSMUSG00000052212	ENSMUSG00000073208	0.0311018
ENSMUSG00000021624	ENSMUSG00000063193	0.0425791
ENSMUSG00000021624	ENSMUSG00000069607	0.0532129
ENSMUSG00000021624	ENSMUSG00000002944	0.0346469
ENSMUSG00000021624	ENSMUSG00000030798	0.0440156
ENSMUSG00000021624	ENSMUSG00000018774	0.0345973
ENSMUSG00000021624	ENSMUSG00000028459	0.0491321
ENSMUSG00000021624	ENSMUSG00000057337	0.0351387
ENSMUSG00000021624	ENSMUSG00000053063	0.037243
ENSMUSG00000021624	ENSMUSG00000029915	0.0300086
ENSMUSG00000021624	ENSMUSG00000062585	0.030225
ENSMUSG00000021624	ENSMUSG00000026616	0.0393609
ENSMUSG00000021624	ENSMUSG00000025433	0.0432016
ENSMUSG00000021624	ENSMUSG00000071713	0.0374927
ENSMUSG00000021624	ENSMUSG00000071714	0.0474479
ENSMUSG00000021624	ENSMUSG00000031138	0.0302201
ENSMUSG00000021624	ENSMUSG00000015947	0.0534274
ENSMUSG00000021624	ENSMUSG00000042474	0.0489008
ENSMUSG00000021624	ENSMUSG00000059994	0.0717253
ENSMUSG00000021624	ENSMUSG00000048031	0.0302777
ENSMUSG00000021624	ENSMUSG00000015852	0.030224
ENSMUSG00000021624	ENSMUSG00000024013	0.0465537
ENSMUSG00000021624	ENSMUSG00000046006	0.0491504
ENSMUSG00000021624	ENSMUSG00000022659	0.0372573
ENSMUSG00000021624	ENSMUSG00000063234	0.0358234
ENSMUSG00000021624	ENSMUSG00000041538	0.0593717
ENSMUSG00000021624	ENSMUSG00000040405	0.0305503
ENSMUSG00000021624	ENSMUSG00000020399	0.0379616
ENSMUSG00000021624	ENSMUSG00000003283	0.0373373
ENSMUSG00000021624	ENSMUSG00000004698	0.0313686
ENSMUSG00000021624	ENSMUSG00000025877	0.0413971
ENSMUSG00000021624	ENSMUSG00000029919	0.0497244
ENSMUSG00000021624	ENSMUSG00000035273	0.0550202
ENSMUSG00000021624	ENSMUSG00000074342	0.0538627
ENSMUSG00000021624	ENSMUSG00000018654	0.0421748
ENSMUSG00000021624	ENSMUSG00000030789	0.0325527
ENSMUSG00000021624	ENSMUSG00000045404	0.0304728
ENSMUSG00000021624	ENSMUSG00000055541	0.0336874
ENSMUSG00000021624	ENSMUSG00000040751	0.0698234
ENSMUSG00000021624	ENSMUSG00000032698	0.0345204
ENSMUSG00000021624	ENSMUSG00000024696	0.0362311
ENSMUSG00000021624	ENSMUSG00000021423	0.0700992
ENSMUSG00000021624	ENSMUSG00000004707	0.0894006
ENSMUSG00000021624	ENSMUSG00000034751	0.0369829
ENSMUSG00000021624	ENSMUSG00000005583	0.034308
ENSMUSG00000021624	ENSMUSG00000046805	0.104978
ENSMUSG00000021624	ENSMUSG00000078942	0.0498303
ENSMUSG00000021624	ENSMUSG00000015950	0.0385764
ENSMUSG00000021624	ENSMUSG00000022488	0.0303652
ENSMUSG00000021624	ENSMUSG00000069830	0.0343713
ENSMUSG00000021624	ENSMUSG00000070390	0.0530621
ENSMUSG00000021624	ENSMUSG00000032691	0.0398509
ENSMUSG00000021624	ENSMUSG00000109675	0.0501858
ENSMUSG00000021624	ENSMUSG00000090675	0.046605
ENSMUSG00000021624	ENSMUSG00000036362	0.0444303
ENSMUSG00000021624	ENSMUSG00000048779	0.0525626
ENSMUSG00000021624	ENSMUSG00000014030	0.04669
ENSMUSG00000021624	ENSMUSG00000025017	0.0594231
ENSMUSG00000021624	ENSMUSG00000052160	0.0476207
ENSMUSG00000021624	ENSMUSG00000020120	0.0530304
ENSMUSG00000021624	ENSMUSG00000015745	0.0331042
ENSMUSG00000021624	ENSMUSG00000036606	0.0441835
ENSMUSG00000021624	ENSMUSG00000008496	0.0356062
ENSMUSG00000021624	ENSMUSG00000026458	0.0385672
ENSMUSG00000021624	ENSMUSG00000056529	0.0331317
ENSMUSG00000021624	ENSMUSG00000052688	0.0332863
ENSMUSG00000021624	ENSMUSG00000071042	0.0596818
ENSMUSG00000021624	ENSMUSG00000051079	0.0356852
ENSMUSG00000021624	ENSMUSG00000021880	0.0437939
ENSMUSG00000021624	ENSMUSG00000021451	0.0336865
ENSMUSG00000021624	ENSMUSG00000079049	0.0320254
ENSMUSG00000021624	ENSMUSG00000026548	0.0453188
ENSMUSG00000021624	ENSMUSG00000026177	0.0373082
ENSMUSG00000021624	ENSMUSG00000032122	0.0384778
ENSMUSG00000021624	ENSMUSG00000022180	0.0343096
ENSMUSG00000021624	ENSMUSG00000002111	0.0476316
ENSMUSG00000021624	ENSMUSG00000029254	0.0308957
ENSMUSG00000021624	ENSMUSG00000033450	0.0311535
ENSMUSG00000021624	ENSMUSG00000028717	0.0369567
ENSMUSG00000021624	ENSMUSG00000002603	0.048492
ENSMUSG00000021624	ENSMUSG00000037731	0.0517353
ENSMUSG00000021624	ENSMUSG00000056130	0.0391243
ENSMUSG00000021624	ENSMUSG00000049625	0.0394371
ENSMUSG00000021624	ENSMUSG00000044827	0.0328618
ENSMUSG00000021624	ENSMUSG00000033777	0.0787108
ENSMUSG00000021624	ENSMUSG00000051498	0.0323634
ENSMUSG00000021624	ENSMUSG00000044583	0.108479
ENSMUSG00000021624	ENSMUSG00000045322	0.194361
ENSMUSG00000021624	ENSMUSG00000023992	0.0362872
ENSMUSG00000021624	ENSMUSG00000071068	0.0314782
ENSMUSG00000021624	ENSMUSG00000051506	0.0851608
ENSMUSG00000030724	ENSMUSG00000027863	0.0321912
ENSMUSG00000030724	ENSMUSG00000030577	0.145691
ENSMUSG00000030724	ENSMUSG00000047139	0.0300393
ENSMUSG00000030724	ENSMUSG00000003379	0.408127
ENSMUSG00000030724	ENSMUSG00000040592	0.16202
ENSMUSG00000030724	ENSMUSG00000071226	0.0526307
ENSMUSG00000030724	ENSMUSG00000057337	0.122707
ENSMUSG00000030724	ENSMUSG00000022504	0.0516682
ENSMUSG00000030724	ENSMUSG00000025867	0.0314664
ENSMUSG00000030724	ENSMUSG00000026616	0.0801064
ENSMUSG00000030724	ENSMUSG00000047880	0.106973
ENSMUSG00000030724	ENSMUSG00000003484	0.06531
ENSMUSG00000030724	ENSMUSG00000035711	0.0528748
ENSMUSG00000030724	ENSMUSG00000057098	0.0799685
ENSMUSG00000030724	ENSMUSG00000095105	0.0446323
ENSMUSG00000030724	ENSMUSG00000074364	0.032905
ENSMUSG00000030724	ENSMUSG00000005540	0.0837806
ENSMUSG00000030724	ENSMUSG00000042474	0.268644
ENSMUSG00000030724	ENSMUSG00000059994	0.0822046
ENSMUSG00000030724	ENSMUSG00000038421	0.239421
ENSMUSG00000030724	ENSMUSG00000044453	0.0654886
ENSMUSG00000030724	ENSMUSG00000039264	0.0493136
ENSMUSG00000030724	ENSMUSG00000084081	0.0397988
ENSMUSG00000030724	ENSMUSG00000105244	0.0592732
ENSMUSG00000030724	ENSMUSG00000058470	0.0328239
ENSMUSG00000030724	ENSMUSG00000037548	0.0457331
ENSMUSG00000030724	ENSMUSG00000067341	0.0707041
ENSMUSG00000030724	ENSMUSG00000041538	0.0967825
ENSMUSG00000030724	ENSMUSG00000104213	0.244886
ENSMUSG00000030724	ENSMUSG00000076633	0.0529927
ENSMUSG00000030724	ENSMUSG00000105906	0.0421658
ENSMUSG00000030724	ENSMUSG00000076937	0.103878
ENSMUSG00000030724	ENSMUSG00000105547	0.0787038
ENSMUSG00000030724	ENSMUSG00000075370	0.0871437
ENSMUSG00000030724	ENSMUSG00000018168	0.0777662
ENSMUSG00000030724	ENSMUSG00000030263	0.0339427
ENSMUSG00000030724	ENSMUSG00000036273	0.0315656
ENSMUSG00000030724	ENSMUSG00000024402	0.0411656
ENSMUSG00000030724	ENSMUSG00000027297	0.0301535
ENSMUSG00000030724	ENSMUSG00000034634	0.0402973
ENSMUSG00000030724	ENSMUSG00000021423	0.0382994
ENSMUSG00000030724	ENSMUSG00000034041	0.0326401
ENSMUSG00000030724	ENSMUSG00000005583	0.0314872
ENSMUSG00000030724	ENSMUSG00000024673	0.1693
ENSMUSG00000030724	ENSMUSG00000024353	0.151648
ENSMUSG00000030724	ENSMUSG00000014030	0.320373
ENSMUSG00000030724	ENSMUSG00000026447	0.0349271
ENSMUSG00000030724	ENSMUSG00000034330	0.0308102
ENSMUSG00000030724	ENSMUSG00000032053	0.312659
ENSMUSG00000030724	ENSMUSG00000037071	0.0625562
ENSMUSG00000030724	ENSMUSG00000001027	0.0916746
ENSMUSG00000030724	ENSMUSG00000030468	0.149058
ENSMUSG00000030724	ENSMUSG00000015314	0.0597773
ENSMUSG00000030724	ENSMUSG00000037972	0.03311
ENSMUSG00000030724	ENSMUSG00000008193	0.13852
ENSMUSG00000030724	ENSMUSG00000002007	0.0580739
ENSMUSG00000030724	ENSMUSG00000021457	0.0639489
ENSMUSG00000030724	ENSMUSG00000068105	0.126267
ENSMUSG00000030724	ENSMUSG00000059305	0.0430871
ENSMUSG00000030724	ENSMUSG00000059280	0.0537748
ENSMUSG00000030724	ENSMUSG00000000903	0.236735
ENSMUSG00000030724	ENSMUSG00000051506	0.0658294
ENSMUSG00000028076	ENSMUSG00000041750	0.161115
ENSMUSG00000028076	ENSMUSG00000028078	0.0399969
ENSMUSG00000028076	ENSMUSG00000019768	0.033179
ENSMUSG00000028076	ENSMUSG00000089901	0.0307335
ENSMUSG00000028076	ENSMUSG00000031722	0.036996
ENSMUSG00000028076	ENSMUSG00000029306	0.0311786
ENSMUSG00000028076	ENSMUSG00000040329	0.0398472
ENSMUSG00000028076	ENSMUSG00000018169	0.0320351
ENSMUSG00000028076	ENSMUSG00000039196	0.0357404
ENSMUSG00000028076	ENSMUSG00000066800	0.0426693
ENSMUSG00000028076	ENSMUSG00000029219	0.0354056
ENSMUSG00000028076	ENSMUSG00000050822	0.0308833
ENSMUSG00000028076	ENSMUSG00000076431	0.0358375
ENSMUSG00000028076	ENSMUSG00000032554	0.0330973
ENSMUSG00000041750	ENSMUSG00000091813	0.0308459
ENSMUSG00000041750	ENSMUSG00000001865	0.0408097
ENSMUSG00000041750	ENSMUSG00000004552	0.0305967
ENSMUSG00000041750	ENSMUSG00000025003	0.0381918
ENSMUSG00000041750	ENSMUSG00000025014	0.0488705
ENSMUSG00000041750	ENSMUSG00000033255	0.0412327
ENSMUSG00000041750	ENSMUSG00000090555	0.0330165
ENSMUSG00000041750	ENSMUSG00000039146	0.0353417
ENSMUSG00000041750	ENSMUSG00000094533	0.0323939
ENSMUSG00000041750	ENSMUSG00000103271	0.0313113
ENSMUSG00000041750	ENSMUSG00000061311	0.0366659
ENSMUSG00000041750	ENSMUSG00000062611	0.106964
ENSMUSG00000041750	ENSMUSG00000059751	0.0583497
ENSMUSG00000041750	ENSMUSG00000028264	0.0336258
ENSMUSG00000041750	ENSMUSG00000005883	0.0459172
ENSMUSG00000041750	ENSMUSG00000090298	0.0478564
ENSMUSG00000041750	ENSMUSG00000030775	0.0370806
ENSMUSG00000041750	ENSMUSG00000076490	0.0471431
ENSMUSG00000027863	ENSMUSG00000030577	0.0461697
ENSMUSG00000027863	ENSMUSG00000034028	0.0332326
ENSMUSG00000027863	ENSMUSG00000005763	0.0657367
ENSMUSG00000027863	ENSMUSG00000026012	0.0569412
ENSMUSG00000027863	ENSMUSG00000032094	0.0611994
ENSMUSG00000027863	ENSMUSG00000032093	0.047132
ENSMUSG00000027863	ENSMUSG00000002033	0.127761
ENSMUSG00000027863	ENSMUSG00000031132	0.0462081
ENSMUSG00000027863	ENSMUSG00000024669	0.0848005
ENSMUSG00000027863	ENSMUSG00000000682	0.0442871
ENSMUSG00000027863	ENSMUSG00000024670	0.07171
ENSMUSG00000027863	ENSMUSG00000053044	0.055428
ENSMUSG00000027863	ENSMUSG00000030278	0.055719
ENSMUSG00000027863	ENSMUSG00000026011	0.0746623
ENSMUSG00000027863	ENSMUSG00000048480	0.0479762
ENSMUSG00000027863	ENSMUSG00000022818	0.0486001
ENSMUSG00000027863	ENSMUSG00000003484	0.0399255
ENSMUSG00000027863	ENSMUSG00000026832	0.0584571
ENSMUSG00000027863	ENSMUSG00000025357	0.0528435
ENSMUSG00000027863	ENSMUSG00000018983	0.034846
ENSMUSG00000027863	ENSMUSG00000072601	0.0534812
ENSMUSG00000027863	ENSMUSG00000072596	0.0425182
ENSMUSG00000027863	ENSMUSG00000038776	0.0444977
ENSMUSG00000027863	ENSMUSG00000032035	0.033604
ENSMUSG00000027863	ENSMUSG00000031443	0.0476161
ENSMUSG00000027863	ENSMUSG00000054422	0.0382213
ENSMUSG00000027863	ENSMUSG00000000817	0.0374348
ENSMUSG00000027863	ENSMUSG00000042474	0.0849145
ENSMUSG00000027863	ENSMUSG00000038421	0.0731304
ENSMUSG00000027863	ENSMUSG00000026829	0.0313816
ENSMUSG00000027863	ENSMUSG00000039264	0.167372
ENSMUSG00000027863	ENSMUSG00000054435	0.122815
ENSMUSG00000027863	ENSMUSG00000043931	0.0879538
ENSMUSG00000027863	ENSMUSG00000081569	0.0655294
ENSMUSG00000027863	ENSMUSG00000082630	0.039526
ENSMUSG00000027863	ENSMUSG00000081723	0.030006
ENSMUSG00000027863	ENSMUSG00000105357	0.030025
ENSMUSG00000027863	ENSMUSG00000084061	0.0320478
ENSMUSG00000027863	ENSMUSG00000058470	0.0936344
ENSMUSG00000027863	ENSMUSG00000106031	0.0644699
ENSMUSG00000027863	ENSMUSG00000073008	0.0351005
ENSMUSG00000027863	ENSMUSG00000050350	0.0557713
ENSMUSG00000027863	ENSMUSG00000001700	0.043653
ENSMUSG00000027863	ENSMUSG00000004837	0.0328953
ENSMUSG00000027863	ENSMUSG00000042351	0.0589279
ENSMUSG00000027863	ENSMUSG00000015437	0.0347852
ENSMUSG00000027863	ENSMUSG00000064109	0.0466596
ENSMUSG00000027863	ENSMUSG00000026009	0.0416583
ENSMUSG00000027863	ENSMUSG00000079017	0.0385418
ENSMUSG00000027863	ENSMUSG00000055170	0.0513446
ENSMUSG00000027863	ENSMUSG00000036826	0.0435667
ENSMUSG00000027863	ENSMUSG00000104213	0.0362786
ENSMUSG00000027863	ENSMUSG00000018168	0.103546
ENSMUSG00000027863	ENSMUSG00000005465	0.0359431
ENSMUSG00000027863	ENSMUSG00000068227	0.0923336
ENSMUSG00000027863	ENSMUSG00000021356	0.0360063
ENSMUSG00000027863	ENSMUSG00000000290	0.030046
ENSMUSG00000027863	ENSMUSG00000031933	0.105041
ENSMUSG00000027863	ENSMUSG00000055148	0.0531247
ENSMUSG00000027863	ENSMUSG00000030167	0.0958656
ENSMUSG00000027863	ENSMUSG00000020911	0.032494
ENSMUSG00000027863	ENSMUSG00000061397	0.0657833
ENSMUSG00000027863	ENSMUSG00000030742	0.0434897
ENSMUSG00000027863	ENSMUSG00000000409	0.0619613
ENSMUSG00000027863	ENSMUSG00000070873	0.060492
ENSMUSG00000027863	ENSMUSG00000024768	0.0746307
ENSMUSG00000027863	ENSMUSG00000024696	0.0304436
ENSMUSG00000027863	ENSMUSG00000024402	0.0458319
ENSMUSG00000027863	ENSMUSG00000036853	0.0300486
ENSMUSG00000027863	ENSMUSG00000056290	0.111207
ENSMUSG00000027863	ENSMUSG00000024677	0.0365877
ENSMUSG00000027863	ENSMUSG00000024730	0.0595794
ENSMUSG00000027863	ENSMUSG00000050921	0.0426146
ENSMUSG00000027863	ENSMUSG00000044250	0.0355632
ENSMUSG00000027863	ENSMUSG00000055044	0.0421115
ENSMUSG00000027863	ENSMUSG00000018868	0.0571074
ENSMUSG00000027863	ENSMUSG00000027864	0.0458902
ENSMUSG00000027863	ENSMUSG00000026395	0.0376709
ENSMUSG00000027863	ENSMUSG00000045826	0.0669625
ENSMUSG00000027863	ENSMUSG00000027347	0.0421095
ENSMUSG00000027863	ENSMUSG00000061100	0.0444126
ENSMUSG00000027863	ENSMUSG00000061815	0.044963
ENSMUSG00000027863	ENSMUSG00000045092	0.053181
ENSMUSG00000027863	ENSMUSG00000044199	0.0337653
ENSMUSG00000027863	ENSMUSG00000042978	0.0369229
ENSMUSG00000027863	ENSMUSG00000057135	0.0441712
ENSMUSG00000027863	ENSMUSG00000005696	0.0495064
ENSMUSG00000027863	ENSMUSG00000028071	0.0990052
ENSMUSG00000027863	ENSMUSG00000028460	0.0961198
ENSMUSG00000027863	ENSMUSG00000057058	0.0359038
ENSMUSG00000027863	ENSMUSG00000015316	0.0317968
ENSMUSG00000027863	ENSMUSG00000015314	0.0856356
ENSMUSG00000027863	ENSMUSG00000026065	0.0639424
ENSMUSG00000027863	ENSMUSG00000078763	0.0449803
ENSMUSG00000027863	ENSMUSG00000072620	0.053965
ENSMUSG00000027863	ENSMUSG00000059463	0.0584574
ENSMUSG00000027863	ENSMUSG00000041954	0.0410677
ENSMUSG00000027863	ENSMUSG00000029075	0.0758726
ENSMUSG00000027863	ENSMUSG00000014846	0.0310627
ENSMUSG00000027863	ENSMUSG00000076928	0.179244
ENSMUSG00000027863	ENSMUSG00000076840	0.0370594
ENSMUSG00000027863	ENSMUSG00000076498	0.0354656
ENSMUSG00000027863	ENSMUSG00000032013	0.036403
ENSMUSG00000027863	ENSMUSG00000032942	0.0437606
ENSMUSG00000027863	ENSMUSG00000070529	0.0412894
ENSMUSG00000027863	ENSMUSG00000026117	0.0619762
ENSMUSG00000027863	ENSMUSG00000006310	0.0506636
ENSMUSG00000022661	ENSMUSG00000019489	0.033502
ENSMUSG00000022661	ENSMUSG00000074272	0.0325524
ENSMUSG00000022661	ENSMUSG00000024268	0.0375088
ENSMUSG00000022661	ENSMUSG00000030077	0.0420357
ENSMUSG00000022661	ENSMUSG00000070419	0.0309282
ENSMUSG00000022661	ENSMUSG00000007682	0.0337674
ENSMUSG00000022661	ENSMUSG00000036766	0.0336281
ENSMUSG00000022661	ENSMUSG00000029757	0.0370105
ENSMUSG00000022661	ENSMUSG00000054690	0.0403495
ENSMUSG00000022661	ENSMUSG00000001946	0.0322966
ENSMUSG00000022661	ENSMUSG00000056602	0.0306323
ENSMUSG00000022661	ENSMUSG00000066705	0.0555431
ENSMUSG00000022661	ENSMUSG00000027523	0.0324652
ENSMUSG00000022661	ENSMUSG00000029306	0.0339692
ENSMUSG00000022661	ENSMUSG00000004296	0.0317749
ENSMUSG00000022661	ENSMUSG00000052726	0.031394
ENSMUSG00000022661	ENSMUSG00000024402	0.0374144
ENSMUSG00000022661	ENSMUSG00000022577	0.032883
ENSMUSG00000022661	ENSMUSG00000039431	0.0305173
ENSMUSG00000022661	ENSMUSG00000022353	0.0326767
ENSMUSG00000022661	ENSMUSG00000039697	0.0314449
ENSMUSG00000022661	ENSMUSG00000016498	0.0302797
ENSMUSG00000022661	ENSMUSG00000002012	0.0418632
ENSMUSG00000022661	ENSMUSG00000033152	0.0330199
ENSMUSG00000022661	ENSMUSG00000020230	0.0324611
ENSMUSG00000022661	ENSMUSG00000079037	0.0325312
ENSMUSG00000022661	ENSMUSG00000030854	0.037017
ENSMUSG00000022661	ENSMUSG00000049044	0.0370497
ENSMUSG00000022661	ENSMUSG00000050711	0.0361759
ENSMUSG00000022661	ENSMUSG00000038264	0.0517768
ENSMUSG00000022661	ENSMUSG00000042842	0.0343203
ENSMUSG00000022661	ENSMUSG00000027834	0.0377579
ENSMUSG00000022661	ENSMUSG00000074227	0.0341807
ENSMUSG00000022661	ENSMUSG00000013846	0.0302352
ENSMUSG00000022661	ENSMUSG00000027800	0.0414693
ENSMUSG00000022661	ENSMUSG00000043388	0.0461822
ENSMUSG00000022661	ENSMUSG00000049775	0.0349289
ENSMUSG00000022661	ENSMUSG00000029075	0.0397917
ENSMUSG00000022661	ENSMUSG00000026700	0.0350041
ENSMUSG00000022661	ENSMUSG00000074607	0.0365699
ENSMUSG00000022661	ENSMUSG00000058672	0.0388316
ENSMUSG00000022661	ENSMUSG00000062591	0.0337477
ENSMUSG00000022661	ENSMUSG00000036699	0.0371097
ENSMUSG00000022667	ENSMUSG00000062082	0.260419
ENSMUSG00000022667	ENSMUSG00000034028	0.0322796
ENSMUSG00000022667	ENSMUSG00000063193	0.0427978
ENSMUSG00000022667	ENSMUSG00000000318	0.0419568
ENSMUSG00000022667	ENSMUSG00000030144	0.0325356
ENSMUSG00000022667	ENSMUSG00000023349	0.0614659
ENSMUSG00000022667	ENSMUSG00000079293	0.033271
ENSMUSG00000022667	ENSMUSG00000048521	0.032666
ENSMUSG00000022667	ENSMUSG00000018008	0.0335509
ENSMUSG00000022667	ENSMUSG00000022102	0.0704319
ENSMUSG00000022667	ENSMUSG00000078771	0.0315203
ENSMUSG00000022667	ENSMUSG00000059498	0.0394618
ENSMUSG00000022667	ENSMUSG00000091669	0.0343408
ENSMUSG00000022667	ENSMUSG00000025936	0.0304147
ENSMUSG00000022667	ENSMUSG00000034792	0.0312796
ENSMUSG00000022667	ENSMUSG00000028497	0.0351748
ENSMUSG00000022667	ENSMUSG00000028864	0.0522444
ENSMUSG00000022667	ENSMUSG00000003949	0.0325248
ENSMUSG00000022667	ENSMUSG00000025997	0.0415979
ENSMUSG00000022667	ENSMUSG00000000869	0.039006
ENSMUSG00000022667	ENSMUSG00000036117	0.0437916
ENSMUSG00000022667	ENSMUSG00000003882	0.0444351
ENSMUSG00000022667	ENSMUSG00000000290	0.0351589
ENSMUSG00000022667	ENSMUSG00000020689	0.0391835
ENSMUSG00000022667	ENSMUSG00000112023	0.0485766
ENSMUSG00000022667	ENSMUSG00000112148	0.068697
ENSMUSG00000022667	ENSMUSG00000024696	0.0475442
ENSMUSG00000022667	ENSMUSG00000049988	0.0391131
ENSMUSG00000022667	ENSMUSG00000021596	0.0304453
ENSMUSG00000022667	ENSMUSG00000049723	0.0611238
ENSMUSG00000022667	ENSMUSG00000070323	0.0417997
ENSMUSG00000022667	ENSMUSG00000026712	0.0520202
ENSMUSG00000022667	ENSMUSG00000078945	0.0388507
ENSMUSG00000022667	ENSMUSG00000058099	0.0504915
ENSMUSG00000022667	ENSMUSG00000026237	0.0401961
ENSMUSG00000022667	ENSMUSG00000047592	0.0346807
ENSMUSG00000022667	ENSMUSG00000074063	0.0311609
ENSMUSG00000022667	ENSMUSG00000036381	0.03479
ENSMUSG00000022667	ENSMUSG00000056529	0.0448545
ENSMUSG00000022667	ENSMUSG00000037759	0.0419079
ENSMUSG00000022667	ENSMUSG00000043017	0.0451979
ENSMUSG00000022667	ENSMUSG00000026358	0.0520874
ENSMUSG00000022667	ENSMUSG00000052087	0.0312048
ENSMUSG00000022667	ENSMUSG00000026357	0.0475966
ENSMUSG00000022667	ENSMUSG00000045232	0.0336501
ENSMUSG00000022667	ENSMUSG00000022876	0.044153
ENSMUSG00000022667	ENSMUSG00000031101	0.0314153
ENSMUSG00000022667	ENSMUSG00000029553	0.0551675
ENSMUSG00000022667	ENSMUSG00000040522	0.0396086
ENSMUSG00000022667	ENSMUSG00000013707	0.0314085
ENSMUSG00000022667	ENSMUSG00000000244	0.0385701
ENSMUSG00000090176	ENSMUSG00000036172	0.0402966
ENSMUSG00000090176	ENSMUSG00000062082	0.0859989
ENSMUSG00000090176	ENSMUSG00000050097	0.030282
ENSMUSG00000090176	ENSMUSG00000094559	0.0316162
ENSMUSG00000090176	ENSMUSG00000092043	0.0377699
ENSMUSG00000090176	ENSMUSG00000081851	0.06167
ENSMUSG00000090176	ENSMUSG00000083877	0.061951
ENSMUSG00000090176	ENSMUSG00000085276	0.0391572
ENSMUSG00000090176	ENSMUSG00000067285	0.0575007
ENSMUSG00000090176	ENSMUSG00000103230	0.0327754
ENSMUSG00000090176	ENSMUSG00000103059	0.0320834
ENSMUSG00000090176	ENSMUSG00000106529	0.0370653
ENSMUSG00000090176	ENSMUSG00000107584	0.0351049
ENSMUSG00000090176	ENSMUSG00000101462	0.0317139
ENSMUSG00000090176	ENSMUSG00000108989	0.0337524
ENSMUSG00000090176	ENSMUSG00000094893	0.0581253
ENSMUSG00000090176	ENSMUSG00000094719	0.040142
ENSMUSG00000090176	ENSMUSG00000049249	0.0523774
ENSMUSG00000090176	ENSMUSG00000091577	0.0516185
ENSMUSG00000090176	ENSMUSG00000093543	0.0351433
ENSMUSG00000090176	ENSMUSG00000033416	0.0326544
ENSMUSG00000090176	ENSMUSG00000063730	0.0351484
ENSMUSG00000090176	ENSMUSG00000030173	0.0388432
ENSMUSG00000090176	ENSMUSG00000026639	0.0310997
ENSMUSG00000090176	ENSMUSG00000036109	0.0375973
ENSMUSG00000090176	ENSMUSG00000027971	0.0461655
ENSMUSG00000090176	ENSMUSG00000030562	0.0328742
ENSMUSG00000090176	ENSMUSG00000052508	0.0374932
ENSMUSG00000090176	ENSMUSG00000040328	0.0412137
ENSMUSG00000090176	ENSMUSG00000055725	0.0514955
ENSMUSG00000090176	ENSMUSG00000067780	0.0527016
ENSMUSG00000090176	ENSMUSG00000024124	0.0337073
ENSMUSG00000090176	ENSMUSG00000089789	0.0501164
ENSMUSG00000090176	ENSMUSG00000056148	0.0404442
ENSMUSG00000090176	ENSMUSG00000055385	0.062051
ENSMUSG00000090176	ENSMUSG00000055960	0.059228
ENSMUSG00000090176	ENSMUSG00000079451	0.0337621
ENSMUSG00000090176	ENSMUSG00000105953	0.0338809
ENSMUSG00000090176	ENSMUSG00000031651	0.0583361
ENSMUSG00000036172	ENSMUSG00000062082	0.0931006
ENSMUSG00000036172	ENSMUSG00000022225	0.0358568
ENSMUSG00000036172	ENSMUSG00000001865	0.0516905
ENSMUSG00000036172	ENSMUSG00000071714	0.0303828
ENSMUSG00000036172	ENSMUSG00000024387	0.0352676
ENSMUSG00000036172	ENSMUSG00000026180	0.0361533
ENSMUSG00000036172	ENSMUSG00000032323	0.0450153
ENSMUSG00000036172	ENSMUSG00000028644	0.0317474
ENSMUSG00000036172	ENSMUSG00000092043	0.037979
ENSMUSG00000036172	ENSMUSG00000005339	0.1099
ENSMUSG00000036172	ENSMUSG00000015053	0.0406383
ENSMUSG00000036172	ENSMUSG00000041440	0.0376423
ENSMUSG00000036172	ENSMUSG00000028020	0.0389892
ENSMUSG00000036172	ENSMUSG00000073682	0.0307034
ENSMUSG00000036172	ENSMUSG00000084374	0.0639585
ENSMUSG00000036172	ENSMUSG00000083633	0.0500654
ENSMUSG00000036172	ENSMUSG00000082499	0.041612
ENSMUSG00000036172	ENSMUSG00000085276	0.0343756
ENSMUSG00000036172	ENSMUSG00000081636	0.0327997
ENSMUSG00000036172	ENSMUSG00000106084	0.0306141
ENSMUSG00000036172	ENSMUSG00000107584	0.0405895
ENSMUSG00000036172	ENSMUSG00000099615	0.0501557
ENSMUSG00000036172	ENSMUSG00000108994	0.062272
ENSMUSG00000036172	ENSMUSG00000083250	0.0605005
ENSMUSG00000036172	ENSMUSG00000101739	0.0414287
ENSMUSG00000036172	ENSMUSG00000084031	0.0339224
ENSMUSG00000036172	ENSMUSG00000079457	0.056097
ENSMUSG00000036172	ENSMUSG00000101877	0.0384141
ENSMUSG00000036172	ENSMUSG00000107771	0.0524338
ENSMUSG00000036172	ENSMUSG00000031450	0.0744638
ENSMUSG00000036172	ENSMUSG00000000617	0.0322714
ENSMUSG00000036172	ENSMUSG00000035929	0.0445418
ENSMUSG00000036172	ENSMUSG00000027360	0.0319131
ENSMUSG00000036172	ENSMUSG00000037346	0.0374603
ENSMUSG00000036172	ENSMUSG00000026770	0.0502053
ENSMUSG00000036172	ENSMUSG00000049128	0.0323012
ENSMUSG00000036172	ENSMUSG00000027820	0.0373432
ENSMUSG00000036172	ENSMUSG00000101906	0.0634078
ENSMUSG00000036172	ENSMUSG00000024680	0.0644744
ENSMUSG00000036172	ENSMUSG00000056290	0.03094
ENSMUSG00000036172	ENSMUSG00000055775	0.0464628
ENSMUSG00000036172	ENSMUSG00000066772	0.0318689
ENSMUSG00000036172	ENSMUSG00000052508	0.0316728
ENSMUSG00000036172	ENSMUSG00000040328	0.0421124
ENSMUSG00000036172	ENSMUSG00000056399	0.0522966
ENSMUSG00000036172	ENSMUSG00000071648	0.0384481
ENSMUSG00000036172	ENSMUSG00000074824	0.032715
ENSMUSG00000036172	ENSMUSG00000047819	0.0448855
ENSMUSG00000036172	ENSMUSG00000014529	0.0482005
ENSMUSG00000036172	ENSMUSG00000079451	0.0620361
ENSMUSG00000036172	ENSMUSG00000079523	0.0304922
ENSMUSG00000036172	ENSMUSG00000053388	0.0309476
ENSMUSG00000036172	ENSMUSG00000069053	0.0368283
ENSMUSG00000036172	ENSMUSG00000058976	0.0484063
ENSMUSG00000036172	ENSMUSG00000027831	0.0616049
ENSMUSG00000036172	ENSMUSG00000092248	0.0596664
ENSMUSG00000036172	ENSMUSG00000055341	0.0695176
ENSMUSG00000062082	ENSMUSG00000016496	0.0390975
ENSMUSG00000062082	ENSMUSG00000026012	0.0358189
ENSMUSG00000062082	ENSMUSG00000047798	0.0382542
ENSMUSG00000062082	ENSMUSG00000015355	0.045379
ENSMUSG00000062082	ENSMUSG00000025351	0.0389338
ENSMUSG00000062082	ENSMUSG00000038147	0.0361393
ENSMUSG00000062082	ENSMUSG00000030144	0.0432565
ENSMUSG00000062082	ENSMUSG00000023349	0.0894924
ENSMUSG00000062082	ENSMUSG00000001865	0.0442791
ENSMUSG00000062082	ENSMUSG00000071714	0.0425584
ENSMUSG00000062082	ENSMUSG00000068129	0.053687
ENSMUSG00000062082	ENSMUSG00000007891	0.0320771
ENSMUSG00000062082	ENSMUSG00000028111	0.042094
ENSMUSG00000062082	ENSMUSG00000031443	0.0957286
ENSMUSG00000062082	ENSMUSG00000000817	0.0357175
ENSMUSG00000062082	ENSMUSG00000005339	0.0387059
ENSMUSG00000062082	ENSMUSG00000059498	0.0599171
ENSMUSG00000062082	ENSMUSG00000061175	0.0328618
ENSMUSG00000062082	ENSMUSG00000038508	0.0366105
ENSMUSG00000062082	ENSMUSG00000081251	0.0358303
ENSMUSG00000062082	ENSMUSG00000081723	0.0448127
ENSMUSG00000062082	ENSMUSG00000091669	0.0354325
ENSMUSG00000062082	ENSMUSG00000029816	0.0868149
ENSMUSG00000062082	ENSMUSG00000053101	0.0347852
ENSMUSG00000062082	ENSMUSG00000049608	0.0419233
ENSMUSG00000062082	ENSMUSG00000015437	0.048468
ENSMUSG00000062082	ENSMUSG00000042385	0.0354439
ENSMUSG00000062082	ENSMUSG00000064109	0.0313458
ENSMUSG00000062082	ENSMUSG00000018925	0.0315348
ENSMUSG00000062082	ENSMUSG00000028864	0.031311
ENSMUSG00000062082	ENSMUSG00000037346	0.0305204
ENSMUSG00000062082	ENSMUSG00000064267	0.0428088
ENSMUSG00000062082	ENSMUSG00000079339	0.0350438
ENSMUSG00000062082	ENSMUSG00000025746	0.0307249
ENSMUSG00000062082	ENSMUSG00000003882	0.0365974
ENSMUSG00000062082	ENSMUSG00000030789	0.0785698
ENSMUSG00000062082	ENSMUSG00000035165	0.0330957
ENSMUSG00000062082	ENSMUSG00000044485	0.132349
ENSMUSG00000062082	ENSMUSG00000067591	0.100937
ENSMUSG00000062082	ENSMUSG00000030114	0.0408709
ENSMUSG00000062082	ENSMUSG00000040751	0.0471167
ENSMUSG00000062082	ENSMUSG00000112023	0.0586473
ENSMUSG00000062082	ENSMUSG00000112148	0.0415685
ENSMUSG00000062082	ENSMUSG00000015568	0.053462
ENSMUSG00000062082	ENSMUSG00000024696	0.0574086
ENSMUSG00000062082	ENSMUSG00000022305	0.0541463
ENSMUSG00000062082	ENSMUSG00000015980	0.030883
ENSMUSG00000062082	ENSMUSG00000004707	0.0316253
ENSMUSG00000062082	ENSMUSG00000021363	0.0322517
ENSMUSG00000062082	ENSMUSG00000033207	0.0324056
ENSMUSG00000062082	ENSMUSG00000036853	0.041451
ENSMUSG00000062082	ENSMUSG00000049723	0.0695615
ENSMUSG00000062082	ENSMUSG00000067173	0.0331852
ENSMUSG00000062082	ENSMUSG00000024680	0.0543832
ENSMUSG00000062082	ENSMUSG00000024679	0.0333175
ENSMUSG00000062082	ENSMUSG00000024300	0.0436211
ENSMUSG00000062082	ENSMUSG00000009654	0.0336307
ENSMUSG00000062082	ENSMUSG00000036381	0.0656554
ENSMUSG00000062082	ENSMUSG00000089942	0.0451193
ENSMUSG00000062082	ENSMUSG00000058818	0.031375
ENSMUSG00000062082	ENSMUSG00000003363	0.0354844
ENSMUSG00000062082	ENSMUSG00000032377	0.0501594
ENSMUSG00000062082	ENSMUSG00000043017	0.0508297
ENSMUSG00000062082	ENSMUSG00000029923	0.0481106
ENSMUSG00000062082	ENSMUSG00000002104	0.0345391
ENSMUSG00000062082	ENSMUSG00000026358	0.0440806
ENSMUSG00000062082	ENSMUSG00000031438	0.0375427
ENSMUSG00000062082	ENSMUSG00000057135	0.0385138
ENSMUSG00000062082	ENSMUSG00000079049	0.0432364
ENSMUSG00000062082	ENSMUSG00000102418	0.0772564
ENSMUSG00000062082	ENSMUSG00000039013	0.043488
ENSMUSG00000062082	ENSMUSG00000074677	0.0407784
ENSMUSG00000062082	ENSMUSG00000027463	0.0424584
ENSMUSG00000062082	ENSMUSG00000031596	0.0378978
ENSMUSG00000062082	ENSMUSG00000026809	0.0398242
ENSMUSG00000062082	ENSMUSG00000059463	0.0351622
ENSMUSG00000062082	ENSMUSG00000029304	0.0490764
ENSMUSG00000062082	ENSMUSG00000057137	0.0359825
ENSMUSG00000062082	ENSMUSG00000056498	0.052728
ENSMUSG00000062082	ENSMUSG00000036944	0.0445705
ENSMUSG00000062082	ENSMUSG00000045362	0.0339717
ENSMUSG00000062082	ENSMUSG00000076866	0.0302235
ENSMUSG00000062082	ENSMUSG00000034993	0.0322698
ENSMUSG00000062082	ENSMUSG00000069792	0.0416311
ENSMUSG00000034783	ENSMUSG00000040197	0.0547178
ENSMUSG00000034783	ENSMUSG00000048498	0.0890805
ENSMUSG00000034783	ENSMUSG00000028459	0.0352315
ENSMUSG00000034783	ENSMUSG00000030865	0.0437687
ENSMUSG00000034783	ENSMUSG00000014542	0.205315
ENSMUSG00000034783	ENSMUSG00000074874	0.0440242
ENSMUSG00000034783	ENSMUSG00000021508	0.032305
ENSMUSG00000034783	ENSMUSG00000049685	0.0341167
ENSMUSG00000034783	ENSMUSG00000062464	0.0729947
ENSMUSG00000034783	ENSMUSG00000022303	0.0453062
ENSMUSG00000034783	ENSMUSG00000050756	0.0370187
ENSMUSG00000034783	ENSMUSG00000030409	0.054394
ENSMUSG00000034783	ENSMUSG00000025279	0.044089
ENSMUSG00000034783	ENSMUSG00000034774	0.0301499
ENSMUSG00000034783	ENSMUSG00000043727	0.0614416
ENSMUSG00000034783	ENSMUSG00000019874	0.0385818
ENSMUSG00000034783	ENSMUSG00000045326	0.0356935
ENSMUSG00000034783	ENSMUSG00000032725	0.0683599
ENSMUSG00000034783	ENSMUSG00000022659	0.0327221
ENSMUSG00000034783	ENSMUSG00000075611	0.0515311
ENSMUSG00000034783	ENSMUSG00000081169	0.0635908
ENSMUSG00000034783	ENSMUSG00000103498	0.0337939
ENSMUSG00000034783	ENSMUSG00000069355	0.0308194
ENSMUSG00000034783	ENSMUSG00000096621	0.0355184
ENSMUSG00000034783	ENSMUSG00000042816	0.0373754
ENSMUSG00000034783	ENSMUSG00000037334	0.0561316
ENSMUSG00000034783	ENSMUSG00000016283	0.0611368
ENSMUSG00000034783	ENSMUSG00000024459	0.0436695
ENSMUSG00000034783	ENSMUSG00000050440	0.0364652
ENSMUSG00000034783	ENSMUSG00000020399	0.0377407
ENSMUSG00000034783	ENSMUSG00000029680	0.0360449
ENSMUSG00000034783	ENSMUSG00000007872	0.031211
ENSMUSG00000034783	ENSMUSG00000004296	0.0309998
ENSMUSG00000034783	ENSMUSG00000046845	0.0303729
ENSMUSG00000034783	ENSMUSG00000005947	0.0452838
ENSMUSG00000034783	ENSMUSG00000034271	0.0302785
ENSMUSG00000034783	ENSMUSG00000031424	0.0318666
ENSMUSG00000034783	ENSMUSG00000070873	0.0568769
ENSMUSG00000034783	ENSMUSG00000070546	0.0300529
ENSMUSG00000034783	ENSMUSG00000101362	0.0303767
ENSMUSG00000034783	ENSMUSG00000068745	0.0316487
ENSMUSG00000034783	ENSMUSG00000015468	0.0346468
ENSMUSG00000034783	ENSMUSG00000029503	0.0340043
ENSMUSG00000034783	ENSMUSG00000050921	0.0337966
ENSMUSG00000034783	ENSMUSG00000030774	0.033433
ENSMUSG00000034783	ENSMUSG00000055069	0.0388967
ENSMUSG00000034783	ENSMUSG00000025165	0.0447992
ENSMUSG00000034783	ENSMUSG00000057977	0.0323392
ENSMUSG00000034783	ENSMUSG00000042045	0.0420258
ENSMUSG00000034783	ENSMUSG00000036867	0.0306755
ENSMUSG00000034783	ENSMUSG00000055546	0.0521459
ENSMUSG00000034783	ENSMUSG00000051969	0.0618393
ENSMUSG00000034783	ENSMUSG00000018919	0.0333894
ENSMUSG00000034783	ENSMUSG00000060044	0.0534616
ENSMUSG00000034783	ENSMUSG00000051682	0.0537494
ENSMUSG00000034783	ENSMUSG00000044206	0.0918546
ENSMUSG00000034783	ENSMUSG00000060509	0.0364216
ENSMUSG00000034783	ENSMUSG00000054626	0.0370374
ENSMUSG00000034783	ENSMUSG00000050919	0.0463452
ENSMUSG00000034783	ENSMUSG00000040829	0.0874407
ENSMUSG00000031494	ENSMUSG00000065987	0.0994872
ENSMUSG00000031494	ENSMUSG00000040165	0.0422655
ENSMUSG00000031494	ENSMUSG00000031495	0.384262
ENSMUSG00000031494	ENSMUSG00000040197	0.120201
ENSMUSG00000031494	ENSMUSG00000051906	0.0407364
ENSMUSG00000031494	ENSMUSG00000034028	0.0517088
ENSMUSG00000031494	ENSMUSG00000058728	0.0488016
ENSMUSG00000031494	ENSMUSG00000034641	0.0339334
ENSMUSG00000031494	ENSMUSG00000017309	0.0428834
ENSMUSG00000031494	ENSMUSG00000025163	0.0785601
ENSMUSG00000031494	ENSMUSG00000000318	0.140489
ENSMUSG00000031494	ENSMUSG00000030365	0.0445415
ENSMUSG00000031494	ENSMUSG00000049037	0.0400666
ENSMUSG00000031494	ENSMUSG00000043832	0.0315676
ENSMUSG00000031494	ENSMUSG00000059639	0.0823499
ENSMUSG00000031494	ENSMUSG00000030147	0.156349
ENSMUSG00000031494	ENSMUSG00000074491	0.070243
ENSMUSG00000031494	ENSMUSG00000046080	0.0656279
ENSMUSG00000031494	ENSMUSG00000022240	0.0397396
ENSMUSG00000031494	ENSMUSG00000026170	0.0322134
ENSMUSG00000031494	ENSMUSG00000022818	0.0794554
ENSMUSG00000031494	ENSMUSG00000062464	0.0342082
ENSMUSG00000031494	ENSMUSG00000052821	0.0318554
ENSMUSG00000031494	ENSMUSG00000003534	0.0420587
ENSMUSG00000031494	ENSMUSG00000035000	0.0377717
ENSMUSG00000031494	ENSMUSG00000072596	0.0307459
ENSMUSG00000031494	ENSMUSG00000039109	0.0321561
ENSMUSG00000031494	ENSMUSG00000042817	0.0623024
ENSMUSG00000031494	ENSMUSG00000046006	0.0522345
ENSMUSG00000031494	ENSMUSG00000082103	0.0328441
ENSMUSG00000031494	ENSMUSG00000100060	0.0666287
ENSMUSG00000031494	ENSMUSG00000108859	0.0367843
ENSMUSG00000031494	ENSMUSG00000048621	0.0358516
ENSMUSG00000031494	ENSMUSG00000078783	0.10795
ENSMUSG00000031494	ENSMUSG00000051212	0.0354196
ENSMUSG00000031494	ENSMUSG00000040229	0.0315722
ENSMUSG00000031494	ENSMUSG00000026271	0.0334183
ENSMUSG00000031494	ENSMUSG00000037548	0.037315
ENSMUSG00000031494	ENSMUSG00000060586	0.0354841
ENSMUSG00000031494	ENSMUSG00000041538	0.0495102
ENSMUSG00000031494	ENSMUSG00000044156	0.0631037
ENSMUSG00000031494	ENSMUSG00000031613	0.0356665
ENSMUSG00000031494	ENSMUSG00000053004	0.0447377
ENSMUSG00000031494	ENSMUSG00000059108	0.106757
ENSMUSG00000031494	ENSMUSG00000027398	0.0395474
ENSMUSG00000031494	ENSMUSG00000021356	0.0567152
ENSMUSG00000031494	ENSMUSG00000001281	0.0438532
ENSMUSG00000031494	ENSMUSG00000035165	0.0582231
ENSMUSG00000031494	ENSMUSG00000014543	0.0470619
ENSMUSG00000031494	ENSMUSG00000079298	0.0734284
ENSMUSG00000031494	ENSMUSG00000030165	0.149173
ENSMUSG00000031494	ENSMUSG00000067610	0.103002
ENSMUSG00000031494	ENSMUSG00000043932	0.0303456
ENSMUSG00000031494	ENSMUSG00000030149	0.0310267
ENSMUSG00000031494	ENSMUSG00000039783	0.103801
ENSMUSG00000031494	ENSMUSG00000037185	0.0588874
ENSMUSG00000031494	ENSMUSG00000030427	0.03677
ENSMUSG00000031494	ENSMUSG00000069515	0.0535773
ENSMUSG00000031494	ENSMUSG00000013974	0.0469698
ENSMUSG00000031494	ENSMUSG00000022534	0.0599525
ENSMUSG00000031494	ENSMUSG00000040950	0.113212
ENSMUSG00000031494	ENSMUSG00000024675	0.0427627
ENSMUSG00000031494	ENSMUSG00000092528	0.0330286
ENSMUSG00000031494	ENSMUSG00000050921	0.0409238
ENSMUSG00000031494	ENSMUSG00000048779	0.0377806
ENSMUSG00000031494	ENSMUSG00000030214	0.0734704
ENSMUSG00000031494	ENSMUSG00000026458	0.0377456
ENSMUSG00000031494	ENSMUSG00000024124	0.0409967
ENSMUSG00000031494	ENSMUSG00000030223	0.0361455
ENSMUSG00000031494	ENSMUSG00000000359	0.0327232
ENSMUSG00000031494	ENSMUSG00000061100	0.0458856
ENSMUSG00000031494	ENSMUSG00000026357	0.0626899
ENSMUSG00000031494	ENSMUSG00000021880	0.0468409
ENSMUSG00000031494	ENSMUSG00000017144	0.0308661
ENSMUSG00000031494	ENSMUSG00000021087	0.036181
ENSMUSG00000031494	ENSMUSG00000030592	0.0326677
ENSMUSG00000031494	ENSMUSG00000057135	0.0353567
ENSMUSG00000031494	ENSMUSG00000092572	0.0975136
ENSMUSG00000031494	ENSMUSG00000026315	0.0304473
ENSMUSG00000031494	ENSMUSG00000030468	0.0391535
ENSMUSG00000031494	ENSMUSG00000051504	0.036901
ENSMUSG00000031494	ENSMUSG00000095788	0.0486308
ENSMUSG00000031494	ENSMUSG00000070868	0.106919
ENSMUSG00000031494	ENSMUSG00000053318	0.0574069
ENSMUSG00000031494	ENSMUSG00000048442	0.0319642
ENSMUSG00000031494	ENSMUSG00000003418	0.0426324
ENSMUSG00000031494	ENSMUSG00000051969	0.120082
ENSMUSG00000031494	ENSMUSG00000033427	0.0323004
ENSMUSG00000065987	ENSMUSG00000031495	0.229364
ENSMUSG00000065987	ENSMUSG00000040197	0.0989743
ENSMUSG00000065987	ENSMUSG00000051906	0.181677
ENSMUSG00000065987	ENSMUSG00000079168	0.11069
ENSMUSG00000065987	ENSMUSG00000089753	0.0428606
ENSMUSG00000065987	ENSMUSG00000069609	0.0711124
ENSMUSG00000065987	ENSMUSG00000089722	0.0520841
ENSMUSG00000065987	ENSMUSG00000017309	0.0360478
ENSMUSG00000065987	ENSMUSG00000091813	0.0607505
ENSMUSG00000065987	ENSMUSG00000061780	0.0311628
ENSMUSG00000065987	ENSMUSG00000030278	0.0306963
ENSMUSG00000065987	ENSMUSG00000000318	0.0359373
ENSMUSG00000065987	ENSMUSG00000059639	0.0595586
ENSMUSG00000065987	ENSMUSG00000074491	0.0678234
ENSMUSG00000065987	ENSMUSG00000026616	0.0347649
ENSMUSG00000065987	ENSMUSG00000023078	0.0838721
ENSMUSG00000065987	ENSMUSG00000022818	0.0735036
ENSMUSG00000065987	ENSMUSG00000062464	0.0435254
ENSMUSG00000065987	ENSMUSG00000059898	0.0799426
ENSMUSG00000065987	ENSMUSG00000021416	0.0402072
ENSMUSG00000065987	ENSMUSG00000012350	0.0311113
ENSMUSG00000065987	ENSMUSG00000028024	0.032785
ENSMUSG00000065987	ENSMUSG00000005540	0.0340223
ENSMUSG00000065987	ENSMUSG00000026938	0.0494501
ENSMUSG00000065987	ENSMUSG00000028259	0.0339429
ENSMUSG00000065987	ENSMUSG00000059412	0.0360202
ENSMUSG00000065987	ENSMUSG00000022491	0.0984793
ENSMUSG00000065987	ENSMUSG00000081169	0.0338173
ENSMUSG00000065987	ENSMUSG00000098156	0.0310089
ENSMUSG00000065987	ENSMUSG00000081205	0.036598
ENSMUSG00000065987	ENSMUSG00000095704	0.0788771
ENSMUSG00000065987	ENSMUSG00000064224	0.0312186
ENSMUSG00000065987	ENSMUSG00000104213	0.0626372
ENSMUSG00000065987	ENSMUSG00000087642	0.0369818
ENSMUSG00000065987	ENSMUSG00000076536	0.03658
ENSMUSG00000065987	ENSMUSG00000039760	0.113103
ENSMUSG00000065987	ENSMUSG00000059201	0.0591891
ENSMUSG00000065987	ENSMUSG00000020377	0.0303256
ENSMUSG00000065987	ENSMUSG00000030787	0.0602459
ENSMUSG00000065987	ENSMUSG00000069515	0.0772417
ENSMUSG00000065987	ENSMUSG00000026390	0.0550724
ENSMUSG00000065987	ENSMUSG00000061068	0.0695489
ENSMUSG00000065987	ENSMUSG00000040950	0.0355165
ENSMUSG00000065987	ENSMUSG00000024730	0.0345544
ENSMUSG00000065987	ENSMUSG00000082173	0.0321782
ENSMUSG00000065987	ENSMUSG00000047592	0.0328316
ENSMUSG00000065987	ENSMUSG00000041202	0.12893
ENSMUSG00000065987	ENSMUSG00000018868	0.0435352
ENSMUSG00000065987	ENSMUSG00000012705	0.032313
ENSMUSG00000065987	ENSMUSG00000061100	0.111142
ENSMUSG00000065987	ENSMUSG00000027322	0.0311802
ENSMUSG00000065987	ENSMUSG00000027762	0.0577706
ENSMUSG00000065987	ENSMUSG00000090298	0.0485196
ENSMUSG00000065987	ENSMUSG00000055546	0.191114
ENSMUSG00000065987	ENSMUSG00000051969	0.0589448
ENSMUSG00000065987	ENSMUSG00000079164	0.048316
ENSMUSG00000065987	ENSMUSG00000022496	0.053188
ENSMUSG00000065987	ENSMUSG00000039691	0.051853
ENSMUSG00000040165	ENSMUSG00000020255	0.0561473
ENSMUSG00000040165	ENSMUSG00000020633	0.03233
ENSMUSG00000040165	ENSMUSG00000097327	0.0450233
ENSMUSG00000040165	ENSMUSG00000082593	0.10417
ENSMUSG00000040165	ENSMUSG00000084372	0.123937
ENSMUSG00000040165	ENSMUSG00000081551	0.0427846
ENSMUSG00000040165	ENSMUSG00000094484	0.0332993
ENSMUSG00000040165	ENSMUSG00000101462	0.0333166
ENSMUSG00000040165	ENSMUSG00000104577	0.0435334
ENSMUSG00000040165	ENSMUSG00000089901	0.0433572
ENSMUSG00000040165	ENSMUSG00000078234	0.13642
ENSMUSG00000040165	ENSMUSG00000108218	0.256155
ENSMUSG00000040165	ENSMUSG00000023140	0.0407996
ENSMUSG00000040165	ENSMUSG00000044712	0.0371653
ENSMUSG00000040165	ENSMUSG00000048108	0.0337966
ENSMUSG00000031495	ENSMUSG00000040197	0.353213
ENSMUSG00000031495	ENSMUSG00000051906	0.172966
ENSMUSG00000031495	ENSMUSG00000079168	0.114948
ENSMUSG00000031495	ENSMUSG00000058728	0.0870551
ENSMUSG00000031495	ENSMUSG00000089753	0.0537259
ENSMUSG00000031495	ENSMUSG00000023274	0.0323835
ENSMUSG00000031495	ENSMUSG00000025163	0.037845
ENSMUSG00000031495	ENSMUSG00000000318	0.127341
ENSMUSG00000031495	ENSMUSG00000030147	0.0395938
ENSMUSG00000031495	ENSMUSG00000095514	0.0991913
ENSMUSG00000031495	ENSMUSG00000026938	0.0414035
ENSMUSG00000031495	ENSMUSG00000032725	0.0491969
ENSMUSG00000031495	ENSMUSG00000059412	0.0438759
ENSMUSG00000031495	ENSMUSG00000022103	0.0327478
ENSMUSG00000031495	ENSMUSG00000094027	0.069115
ENSMUSG00000031495	ENSMUSG00000040405	0.0321547
ENSMUSG00000031495	ENSMUSG00000053004	0.0471846
ENSMUSG00000031495	ENSMUSG00000105547	0.0335186
ENSMUSG00000031495	ENSMUSG00000063903	0.0618639
ENSMUSG00000031495	ENSMUSG00000063177	0.0556916
ENSMUSG00000031495	ENSMUSG00000014543	0.135324
ENSMUSG00000031495	ENSMUSG00000039783	0.0347166
ENSMUSG00000031495	ENSMUSG00000059201	0.0587568
ENSMUSG00000031495	ENSMUSG00000061068	0.074736
ENSMUSG00000031495	ENSMUSG00000040950	0.0309778
ENSMUSG00000031495	ENSMUSG00000078680	0.0328318
ENSMUSG00000031495	ENSMUSG00000050742	0.0370982
ENSMUSG00000031495	ENSMUSG00000012705	0.0309641
ENSMUSG00000031495	ENSMUSG00000061100	0.13881
ENSMUSG00000031495	ENSMUSG00000057135	0.0486533
ENSMUSG00000031495	ENSMUSG00000051504	0.106204
ENSMUSG00000031495	ENSMUSG00000026548	0.0385007
ENSMUSG00000031495	ENSMUSG00000048442	0.0313661
ENSMUSG00000031495	ENSMUSG00000027762	0.039792
ENSMUSG00000031495	ENSMUSG00000079164	0.0481924
ENSMUSG00000040197	ENSMUSG00000089753	0.0452777
ENSMUSG00000040197	ENSMUSG00000060560	0.0364388
ENSMUSG00000040197	ENSMUSG00000063779	0.0471293
ENSMUSG00000040197	ENSMUSG00000028255	0.0317949
ENSMUSG00000040197	ENSMUSG00000062464	0.0380726
ENSMUSG00000040197	ENSMUSG00000050756	0.0331087
ENSMUSG00000040197	ENSMUSG00000031471	0.0389025
ENSMUSG00000040197	ENSMUSG00000081169	0.0700537
ENSMUSG00000040197	ENSMUSG00000082825	0.0387009
ENSMUSG00000040197	ENSMUSG00000106805	0.0320246
ENSMUSG00000040197	ENSMUSG00000016283	0.0477151
ENSMUSG00000040197	ENSMUSG00000024798	0.0320769
ENSMUSG00000040197	ENSMUSG00000067610	0.0371789
ENSMUSG00000040197	ENSMUSG00000022534	0.0451612
ENSMUSG00000040197	ENSMUSG00000040950	0.0551929
ENSMUSG00000040197	ENSMUSG00000050276	0.0369862
ENSMUSG00000040197	ENSMUSG00000101389	0.036571
ENSMUSG00000040197	ENSMUSG00000037974	0.0348283
ENSMUSG00000040197	ENSMUSG00000060311	0.0420896
ENSMUSG00000040197	ENSMUSG00000047222	0.101814
ENSMUSG00000040197	ENSMUSG00000059606	0.0461503
ENSMUSG00000040197	ENSMUSG00000102041	0.0340843
ENSMUSG00000040197	ENSMUSG00000047889	0.106576
ENSMUSG00000040197	ENSMUSG00000069248	0.0661378
ENSMUSG00000040197	ENSMUSG00000045566	0.0301015
ENSMUSG00000040197	ENSMUSG00000051969	0.0787141
ENSMUSG00000051906	ENSMUSG00000079168	0.611684
ENSMUSG00000051906	ENSMUSG00000089753	0.0473382
ENSMUSG00000051906	ENSMUSG00000069609	0.0430086
ENSMUSG00000051906	ENSMUSG00000061780	0.0482228
ENSMUSG00000051906	ENSMUSG00000030865	0.160643
ENSMUSG00000051906	ENSMUSG00000000318	0.113926
ENSMUSG00000051906	ENSMUSG00000025784	0.0504931
ENSMUSG00000051906	ENSMUSG00000030147	0.0319324
ENSMUSG00000051906	ENSMUSG00000006235	0.0340673
ENSMUSG00000051906	ENSMUSG00000039109	0.0948236
ENSMUSG00000051906	ENSMUSG00000026938	0.138191
ENSMUSG00000051906	ENSMUSG00000032725	0.182655
ENSMUSG00000051906	ENSMUSG00000016529	0.0407363
ENSMUSG00000051906	ENSMUSG00000059201	0.0694032
ENSMUSG00000051906	ENSMUSG00000020377	0.0320897
ENSMUSG00000051906	ENSMUSG00000030787	0.122217
ENSMUSG00000051906	ENSMUSG00000061068	0.0522615
ENSMUSG00000051906	ENSMUSG00000040950	0.0479332
ENSMUSG00000051906	ENSMUSG00000017737	0.0322075
ENSMUSG00000051906	ENSMUSG00000026712	0.0430593
ENSMUSG00000051906	ENSMUSG00000028019	0.0335695
ENSMUSG00000051906	ENSMUSG00000029373	0.0826884
ENSMUSG00000051906	ENSMUSG00000041202	0.0503061
ENSMUSG00000051906	ENSMUSG00000061100	0.144806
ENSMUSG00000051906	ENSMUSG00000018459	0.0357845
ENSMUSG00000051906	ENSMUSG00000055546	0.0843233
ENSMUSG00000051906	ENSMUSG00000079164	0.0482947
ENSMUSG00000051906	ENSMUSG00000022496	0.0633793
ENSMUSG00000051906	ENSMUSG00000024379	0.0517445
ENSMUSG00000051906	ENSMUSG00000044206	0.0717184
ENSMUSG00000079168	ENSMUSG00000089753	0.0376836
ENSMUSG00000079168	ENSMUSG00000083916	0.0363789
ENSMUSG00000079168	ENSMUSG00000100788	0.031323
ENSMUSG00000079168	ENSMUSG00000059201	0.0609259
ENSMUSG00000079168	ENSMUSG00000050276	0.0353544
ENSMUSG00000079168	ENSMUSG00000061100	0.0628275
ENSMUSG00000030577	ENSMUSG00000047798	0.0687202
ENSMUSG00000030577	ENSMUSG00000031884	0.037678
ENSMUSG00000030577	ENSMUSG00000057337	0.0531427
ENSMUSG00000030577	ENSMUSG00000022504	0.0623826
ENSMUSG00000030577	ENSMUSG00000079293	0.0444232
ENSMUSG00000030577	ENSMUSG00000062585	0.0400914
ENSMUSG00000030577	ENSMUSG00000026616	0.0426813
ENSMUSG00000030577	ENSMUSG00000045382	0.0356308
ENSMUSG00000030577	ENSMUSG00000047880	0.0716123
ENSMUSG00000030577	ENSMUSG00000015340	0.0403319
ENSMUSG00000030577	ENSMUSG00000003484	0.0392178
ENSMUSG00000030577	ENSMUSG00000029603	0.0300887
ENSMUSG00000030577	ENSMUSG00000037370	0.0426954
ENSMUSG00000030577	ENSMUSG00000031138	0.0317509
ENSMUSG00000030577	ENSMUSG00000005540	0.0635753
ENSMUSG00000030577	ENSMUSG00000026656	0.0368422
ENSMUSG00000030577	ENSMUSG00000059089	0.0465071
ENSMUSG00000030577	ENSMUSG00000042474	0.0652292
ENSMUSG00000030577	ENSMUSG00000059994	0.0900189
ENSMUSG00000030577	ENSMUSG00000038421	0.0554854
ENSMUSG00000030577	ENSMUSG00000044453	0.0914027
ENSMUSG00000030577	ENSMUSG00000078984	0.0384464
ENSMUSG00000030577	ENSMUSG00000079600	0.0409936
ENSMUSG00000030577	ENSMUSG00000082068	0.0358967
ENSMUSG00000030577	ENSMUSG00000029816	0.031429
ENSMUSG00000030577	ENSMUSG00000073008	0.0410167
ENSMUSG00000030577	ENSMUSG00000037548	0.0367688
ENSMUSG00000030577	ENSMUSG00000067341	0.0442021
ENSMUSG00000030577	ENSMUSG00000024334	0.0330587
ENSMUSG00000030577	ENSMUSG00000041538	0.0398652
ENSMUSG00000030577	ENSMUSG00000064267	0.0631852
ENSMUSG00000030577	ENSMUSG00000104213	0.0584074
ENSMUSG00000030577	ENSMUSG00000030745	0.0319591
ENSMUSG00000030577	ENSMUSG00000020279	0.0361903
ENSMUSG00000030577	ENSMUSG00000030789	0.057133
ENSMUSG00000030577	ENSMUSG00000026866	0.04814
ENSMUSG00000030577	ENSMUSG00000070873	0.0445794
ENSMUSG00000030577	ENSMUSG00000004707	0.0545234
ENSMUSG00000030577	ENSMUSG00000048965	0.0340888
ENSMUSG00000030577	ENSMUSG00000024673	0.0557401
ENSMUSG00000030577	ENSMUSG00000024672	0.0342735
ENSMUSG00000030577	ENSMUSG00000032220	0.0365557
ENSMUSG00000030577	ENSMUSG00000096516	0.0344329
ENSMUSG00000030577	ENSMUSG00000014030	0.0468999
ENSMUSG00000030577	ENSMUSG00000032053	0.0441261
ENSMUSG00000030577	ENSMUSG00000029204	0.0339963
ENSMUSG00000030577	ENSMUSG00000030433	0.0412151
ENSMUSG00000030577	ENSMUSG00000027322	0.0337178
ENSMUSG00000030577	ENSMUSG00000015314	0.0744806
ENSMUSG00000030577	ENSMUSG00000032122	0.0306431
ENSMUSG00000030577	ENSMUSG00000037341	0.0389693
ENSMUSG00000030577	ENSMUSG00000008193	0.0360214
ENSMUSG00000030577	ENSMUSG00000002007	0.040472
ENSMUSG00000030577	ENSMUSG00000028327	0.0492796
ENSMUSG00000030577	ENSMUSG00000044827	0.0450015
ENSMUSG00000030577	ENSMUSG00000045322	0.0374508
ENSMUSG00000030577	ENSMUSG00000068105	0.0312332
ENSMUSG00000030577	ENSMUSG00000026637	0.035825
ENSMUSG00000030577	ENSMUSG00000051506	0.0306535
ENSMUSG00000034028	ENSMUSG00000032093	0.0616238
ENSMUSG00000034028	ENSMUSG00000002033	0.0871896
ENSMUSG00000034028	ENSMUSG00000031132	0.0320276
ENSMUSG00000034028	ENSMUSG00000025163	0.0669397
ENSMUSG00000034028	ENSMUSG00000053044	0.0326591
ENSMUSG00000034028	ENSMUSG00000022657	0.098592
ENSMUSG00000034028	ENSMUSG00000030159	0.0551733
ENSMUSG00000034028	ENSMUSG00000030147	0.042831
ENSMUSG00000034028	ENSMUSG00000032021	0.0477359
ENSMUSG00000034028	ENSMUSG00000024910	0.0343158
ENSMUSG00000034028	ENSMUSG00000050232	0.0621618
ENSMUSG00000034028	ENSMUSG00000048521	0.117353
ENSMUSG00000034028	ENSMUSG00000083457	0.0425632
ENSMUSG00000034028	ENSMUSG00000033470	0.0528155
ENSMUSG00000034028	ENSMUSG00000022303	0.0460085
ENSMUSG00000034028	ENSMUSG00000029005	0.0302707
ENSMUSG00000034028	ENSMUSG00000072596	0.0326448
ENSMUSG00000034028	ENSMUSG00000021675	0.0642513
ENSMUSG00000034028	ENSMUSG00000026579	0.0385173
ENSMUSG00000034028	ENSMUSG00000075184	0.0323364
ENSMUSG00000034028	ENSMUSG00000043230	0.0392958
ENSMUSG00000034028	ENSMUSG00000000817	0.0452886
ENSMUSG00000034028	ENSMUSG00000022659	0.0425385
ENSMUSG00000034028	ENSMUSG00000039264	0.0521654
ENSMUSG00000034028	ENSMUSG00000054435	0.0549977
ENSMUSG00000034028	ENSMUSG00000070717	0.0301235
ENSMUSG00000034028	ENSMUSG00000103105	0.0323877
ENSMUSG00000034028	ENSMUSG00000075286	0.0322037
ENSMUSG00000034028	ENSMUSG00000047953	0.032437
ENSMUSG00000034028	ENSMUSG00000078810	0.0537198
ENSMUSG00000034028	ENSMUSG00000051212	0.0304442
ENSMUSG00000034028	ENSMUSG00000040229	0.0381341
ENSMUSG00000034028	ENSMUSG00000042351	0.0662895
ENSMUSG00000034028	ENSMUSG00000081189	0.0674332
ENSMUSG00000034028	ENSMUSG00000026009	0.0865406
ENSMUSG00000034028	ENSMUSG00000018168	0.0705673
ENSMUSG00000034028	ENSMUSG00000026070	0.0605019
ENSMUSG00000034028	ENSMUSG00000049093	0.0323079
ENSMUSG00000034028	ENSMUSG00000005465	0.0762607
ENSMUSG00000034028	ENSMUSG00000068227	0.117326
ENSMUSG00000034028	ENSMUSG00000003882	0.0560407
ENSMUSG00000034028	ENSMUSG00000037940	0.0413594
ENSMUSG00000034028	ENSMUSG00000064065	0.038455
ENSMUSG00000034028	ENSMUSG00000015533	0.0487916
ENSMUSG00000034028	ENSMUSG00000005947	0.0600068
ENSMUSG00000034028	ENSMUSG00000020689	0.0502319
ENSMUSG00000034028	ENSMUSG00000001281	0.0364645
ENSMUSG00000034028	ENSMUSG00000020395	0.100397
ENSMUSG00000034028	ENSMUSG00000079298	0.0342499
ENSMUSG00000034028	ENSMUSG00000030167	0.0625688
ENSMUSG00000034028	ENSMUSG00000052736	0.0563381
ENSMUSG00000034028	ENSMUSG00000030165	0.0739707
ENSMUSG00000034028	ENSMUSG00000067610	0.0324387
ENSMUSG00000034028	ENSMUSG00000030149	0.107637
ENSMUSG00000034028	ENSMUSG00000046908	0.0437454
ENSMUSG00000034028	ENSMUSG00000034923	0.0743811
ENSMUSG00000034028	ENSMUSG00000040950	0.032159
ENSMUSG00000034028	ENSMUSG00000054641	0.0307267
ENSMUSG00000034028	ENSMUSG00000056290	0.0737834
ENSMUSG00000034028	ENSMUSG00000060311	0.0435009
ENSMUSG00000034028	ENSMUSG00000062524	0.0525781
ENSMUSG00000034028	ENSMUSG00000049149	0.0301644
ENSMUSG00000034028	ENSMUSG00000050921	0.0779886
ENSMUSG00000034028	ENSMUSG00000041741	0.0314932
ENSMUSG00000034028	ENSMUSG00000029373	0.034321
ENSMUSG00000034028	ENSMUSG00000049493	0.0342987
ENSMUSG00000034028	ENSMUSG00000029372	0.0940294
ENSMUSG00000034028	ENSMUSG00000001288	0.0341916
ENSMUSG00000034028	ENSMUSG00000027347	0.0390339
ENSMUSG00000034028	ENSMUSG00000061100	0.0514159
ENSMUSG00000034028	ENSMUSG00000051354	0.0330047
ENSMUSG00000034028	ENSMUSG00000028064	0.0356137
ENSMUSG00000034028	ENSMUSG00000092572	0.0322094
ENSMUSG00000034028	ENSMUSG00000062345	0.0306542
ENSMUSG00000034028	ENSMUSG00000057058	0.0555079
ENSMUSG00000034028	ENSMUSG00000020838	0.0347982
ENSMUSG00000034028	ENSMUSG00000078763	0.073071
ENSMUSG00000034028	ENSMUSG00000060429	0.0369208
ENSMUSG00000034028	ENSMUSG00000027030	0.0311583
ENSMUSG00000034028	ENSMUSG00000001444	0.037852
ENSMUSG00000034028	ENSMUSG00000049109	0.0594819
ENSMUSG00000034028	ENSMUSG00000032011	0.0315831
ENSMUSG00000034028	ENSMUSG00000051969	0.0369579
ENSMUSG00000034028	ENSMUSG00000024749	0.0318084
ENSMUSG00000034028	ENSMUSG00000024793	0.0727251
ENSMUSG00000034028	ENSMUSG00000005824	0.0841424
ENSMUSG00000034028	ENSMUSG00000027692	0.0419549
ENSMUSG00000034028	ENSMUSG00000076928	0.0494962
ENSMUSG00000034028	ENSMUSG00000076498	0.0346391
ENSMUSG00000034028	ENSMUSG00000023993	0.0486083
ENSMUSG00000034028	ENSMUSG00000016255	0.166585
ENSMUSG00000034028	ENSMUSG00000054892	0.0574511
ENSMUSG00000034028	ENSMUSG00000042345	0.0382779
ENSMUSG00000034028	ENSMUSG00000060509	0.0335872
ENSMUSG00000034028	ENSMUSG00000081357	0.0310918
ENSMUSG00000034028	ENSMUSG00000026117	0.0321152
ENSMUSG00000005763	ENSMUSG00000026012	0.0562465
ENSMUSG00000005763	ENSMUSG00000032094	0.0427311
ENSMUSG00000005763	ENSMUSG00000032093	0.10591
ENSMUSG00000005763	ENSMUSG00000002033	0.0910255
ENSMUSG00000005763	ENSMUSG00000024669	0.0596055
ENSMUSG00000005763	ENSMUSG00000024670	0.0629805
ENSMUSG00000005763	ENSMUSG00000022657	0.0464765
ENSMUSG00000005763	ENSMUSG00000057606	0.0332006
ENSMUSG00000005763	ENSMUSG00000026011	0.0472086
ENSMUSG00000005763	ENSMUSG00000024910	0.0376569
ENSMUSG00000005763	ENSMUSG00000054435	0.0354506
ENSMUSG00000005763	ENSMUSG00000022491	0.0562099
ENSMUSG00000005763	ENSMUSG00000081519	0.0348186
ENSMUSG00000005763	ENSMUSG00000080937	0.0342982
ENSMUSG00000005763	ENSMUSG00000109493	0.0309496
ENSMUSG00000005763	ENSMUSG00000050533	0.0347849
ENSMUSG00000005763	ENSMUSG00000005465	0.0463779
ENSMUSG00000005763	ENSMUSG00000068227	0.0453658
ENSMUSG00000005763	ENSMUSG00000020395	0.0672309
ENSMUSG00000005763	ENSMUSG00000031933	0.0417433
ENSMUSG00000005763	ENSMUSG00000030742	0.0543073
ENSMUSG00000005763	ENSMUSG00000000409	0.0474557
ENSMUSG00000005763	ENSMUSG00000027985	0.0418805
ENSMUSG00000005763	ENSMUSG00000056290	0.0458824
ENSMUSG00000005763	ENSMUSG00000026565	0.0842628
ENSMUSG00000005763	ENSMUSG00000037202	0.0366034
ENSMUSG00000005763	ENSMUSG00000005696	0.0536097
ENSMUSG00000005763	ENSMUSG00000028071	0.0624249
ENSMUSG00000005763	ENSMUSG00000057058	0.0504712
ENSMUSG00000005763	ENSMUSG00000000782	0.0310888
ENSMUSG00000005763	ENSMUSG00000049109	0.0494061
ENSMUSG00000005763	ENSMUSG00000032011	0.0326367
ENSMUSG00000005763	ENSMUSG00000076928	0.0845322
ENSMUSG00000005763	ENSMUSG00000030775	0.0401869
ENSMUSG00000005763	ENSMUSG00000076490	0.0682051
ENSMUSG00000005763	ENSMUSG00000076498	0.045177
ENSMUSG00000005763	ENSMUSG00000104876	0.0580768
ENSMUSG00000005763	ENSMUSG00000026117	0.0775155
ENSMUSG00000056481	ENSMUSG00000025784	0.0979632
ENSMUSG00000056481	ENSMUSG00000013921	0.0490538
ENSMUSG00000056481	ENSMUSG00000040690	0.033859
ENSMUSG00000056481	ENSMUSG00000001506	0.134799
ENSMUSG00000056481	ENSMUSG00000029661	0.0330441
ENSMUSG00000056481	ENSMUSG00000026043	0.136217
ENSMUSG00000056481	ENSMUSG00000026837	0.0492741
ENSMUSG00000056481	ENSMUSG00000026042	0.031942
ENSMUSG00000056481	ENSMUSG00000020241	0.0568116
ENSMUSG00000056481	ENSMUSG00000048126	0.0713987
ENSMUSG00000056481	ENSMUSG00000032291	0.0510768
ENSMUSG00000056481	ENSMUSG00000007888	0.0328333
ENSMUSG00000056481	ENSMUSG00000032911	0.0361048
ENSMUSG00000056481	ENSMUSG00000020810	0.0344321
ENSMUSG00000056481	ENSMUSG00000034675	0.0394789
ENSMUSG00000056481	ENSMUSG00000026674	0.0409409
ENSMUSG00000056481	ENSMUSG00000028031	0.0683045
ENSMUSG00000056481	ENSMUSG00000040856	0.057627
ENSMUSG00000056481	ENSMUSG00000026825	0.08094
ENSMUSG00000056481	ENSMUSG00000057098	0.0523238
ENSMUSG00000056481	ENSMUSG00000022053	0.0527253
ENSMUSG00000056481	ENSMUSG00000031616	0.0372296
ENSMUSG00000056481	ENSMUSG00000074364	0.0447239
ENSMUSG00000056481	ENSMUSG00000024053	0.059921
ENSMUSG00000056481	ENSMUSG00000050212	0.0454792
ENSMUSG00000056481	ENSMUSG00000020614	0.0323522
ENSMUSG00000056481	ENSMUSG00000064080	0.0532724
ENSMUSG00000056481	ENSMUSG00000027204	0.0624304
ENSMUSG00000056481	ENSMUSG00000068699	0.0353392
ENSMUSG00000056481	ENSMUSG00000047414	0.0408372
ENSMUSG00000056481	ENSMUSG00000055210	0.0355881
ENSMUSG00000056481	ENSMUSG00000038402	0.0461198
ENSMUSG00000056481	ENSMUSG00000074676	0.0440202
ENSMUSG00000056481	ENSMUSG00000022816	0.0409187
ENSMUSG00000056481	ENSMUSG00000050288	0.0380793
ENSMUSG00000056481	ENSMUSG00000020363	0.033532
ENSMUSG00000056481	ENSMUSG00000048402	0.0356998
ENSMUSG00000056481	ENSMUSG00000034762	0.0303382
ENSMUSG00000056481	ENSMUSG00000063594	0.0318431
ENSMUSG00000056481	ENSMUSG00000055653	0.0331392
ENSMUSG00000056481	ENSMUSG00000042804	0.0378503
ENSMUSG00000056481	ENSMUSG00000075254	0.0354959
ENSMUSG00000056481	ENSMUSG00000043099	0.107606
ENSMUSG00000056481	ENSMUSG00000020928	0.057906
ENSMUSG00000056481	ENSMUSG00000074793	0.0338968
ENSMUSG00000056481	ENSMUSG00000029096	0.0337188
ENSMUSG00000056481	ENSMUSG00000023046	0.0539258
ENSMUSG00000056481	ENSMUSG00000070942	0.0332007
ENSMUSG00000056481	ENSMUSG00000037206	0.0417472
ENSMUSG00000056481	ENSMUSG00000032243	0.0466764
ENSMUSG00000056481	ENSMUSG00000059022	0.0400746
ENSMUSG00000056481	ENSMUSG00000019899	0.0304978
ENSMUSG00000056481	ENSMUSG00000032334	0.0897988
ENSMUSG00000056481	ENSMUSG00000090958	0.0342249
ENSMUSG00000056481	ENSMUSG00000071656	0.0452435
ENSMUSG00000056481	ENSMUSG00000018819	0.0394837
ENSMUSG00000056481	ENSMUSG00000036446	0.0347832
ENSMUSG00000056481	ENSMUSG00000079018	0.0310036
ENSMUSG00000056481	ENSMUSG00000029659	0.0308539
ENSMUSG00000056481	ENSMUSG00000060572	0.0412197
ENSMUSG00000056481	ENSMUSG00000042436	0.0515065
ENSMUSG00000056481	ENSMUSG00000030116	0.0635405
ENSMUSG00000056481	ENSMUSG00000031740	0.051032
ENSMUSG00000056481	ENSMUSG00000029061	0.0399344
ENSMUSG00000056481	ENSMUSG00000020695	0.0779135
ENSMUSG00000056481	ENSMUSG00000031070	0.0899092
ENSMUSG00000056481	ENSMUSG00000029070	0.0310482
ENSMUSG00000056481	ENSMUSG00000067818	0.0434054
ENSMUSG00000056481	ENSMUSG00000041120	0.0580099
ENSMUSG00000056481	ENSMUSG00000023411	0.0915946
ENSMUSG00000056481	ENSMUSG00000005397	0.0642101
ENSMUSG00000056481	ENSMUSG00000032014	0.0484182
ENSMUSG00000056481	ENSMUSG00000038463	0.0366235
ENSMUSG00000056481	ENSMUSG00000048387	0.100995
ENSMUSG00000056481	ENSMUSG00000023191	0.0334478
ENSMUSG00000056481	ENSMUSG00000037892	0.0720099
ENSMUSG00000056481	ENSMUSG00000051323	0.0312707
ENSMUSG00000056481	ENSMUSG00000029718	0.0929427
ENSMUSG00000056481	ENSMUSG00000041741	0.0314094
ENSMUSG00000056481	ENSMUSG00000029231	0.065674
ENSMUSG00000056481	ENSMUSG00000024620	0.0959837
ENSMUSG00000056481	ENSMUSG00000004791	0.0366919
ENSMUSG00000056481	ENSMUSG00000024011	0.0736978
ENSMUSG00000056481	ENSMUSG00000002847	0.0350202
ENSMUSG00000056481	ENSMUSG00000095304	0.0382771
ENSMUSG00000056481	ENSMUSG00000031538	0.0572517
ENSMUSG00000056481	ENSMUSG00000079037	0.0305893
ENSMUSG00000056481	ENSMUSG00000026586	0.054489
ENSMUSG00000056481	ENSMUSG00000039476	0.0727971
ENSMUSG00000056481	ENSMUSG00000019539	0.0351545
ENSMUSG00000056481	ENSMUSG00000046768	0.0344947
ENSMUSG00000056481	ENSMUSG00000021464	0.0339126
ENSMUSG00000056481	ENSMUSG00000006586	0.0361408
ENSMUSG00000056481	ENSMUSG00000043895	0.0328685
ENSMUSG00000056481	ENSMUSG00000067586	0.0473105
ENSMUSG00000056481	ENSMUSG00000022032	0.0682431
ENSMUSG00000056481	ENSMUSG00000012017	0.0545302
ENSMUSG00000056481	ENSMUSG00000000753	0.0517221
ENSMUSG00000056481	ENSMUSG00000016262	0.0381626
ENSMUSG00000056481	ENSMUSG00000031548	0.0324609
ENSMUSG00000056481	ENSMUSG00000027996	0.0324501
ENSMUSG00000056481	ENSMUSG00000056427	0.0762593
ENSMUSG00000056481	ENSMUSG00000042821	0.0571401
ENSMUSG00000056481	ENSMUSG00000072941	0.0521428
ENSMUSG00000056481	ENSMUSG00000037379	0.0762319
ENSMUSG00000056481	ENSMUSG00000035279	0.102245
ENSMUSG00000056481	ENSMUSG00000028369	0.0846522
ENSMUSG00000056481	ENSMUSG00000030782	0.0407737
ENSMUSG00000056481	ENSMUSG00000054675	0.102991
ENSMUSG00000056481	ENSMUSG00000037003	0.0360564
ENSMUSG00000056481	ENSMUSG00000033327	0.0413703
ENSMUSG00000056481	ENSMUSG00000043496	0.031105
ENSMUSG00000056481	ENSMUSG00000030351	0.0368043
ENSMUSG00000056481	ENSMUSG00000035799	0.0766218
ENSMUSG00000056481	ENSMUSG00000007805	0.100408
ENSMUSG00000056481	ENSMUSG00000021614	0.0460674
ENSMUSG00000056481	ENSMUSG00000059280	0.0437129
ENSMUSG00000056481	ENSMUSG00000010797	0.0359239
ENSMUSG00000056481	ENSMUSG00000000552	0.0369639
ENSMUSG00000047139	ENSMUSG00000037664	0.0322454
ENSMUSG00000047139	ENSMUSG00000008843	0.0450689
ENSMUSG00000047139	ENSMUSG00000048644	0.0379215
ENSMUSG00000047139	ENSMUSG00000022865	0.0453168
ENSMUSG00000047139	ENSMUSG00000034675	0.0402353
ENSMUSG00000047139	ENSMUSG00000007039	0.0327845
ENSMUSG00000047139	ENSMUSG00000012350	0.0397189
ENSMUSG00000047139	ENSMUSG00000052397	0.0317708
ENSMUSG00000047139	ENSMUSG00000075184	0.0380213
ENSMUSG00000047139	ENSMUSG00000038421	0.037372
ENSMUSG00000047139	ENSMUSG00000039735	0.0314283
ENSMUSG00000047139	ENSMUSG00000029510	0.0364743
ENSMUSG00000047139	ENSMUSG00000051839	0.032329
ENSMUSG00000047139	ENSMUSG00000015217	0.0518096
ENSMUSG00000047139	ENSMUSG00000020911	0.0396561
ENSMUSG00000047139	ENSMUSG00000073375	0.0504017
ENSMUSG00000047139	ENSMUSG00000034041	0.0392756
ENSMUSG00000047139	ENSMUSG00000047945	0.0570867
ENSMUSG00000047139	ENSMUSG00000028496	0.0564873
ENSMUSG00000047139	ENSMUSG00000022353	0.0321999
ENSMUSG00000047139	ENSMUSG00000019982	0.0401909
ENSMUSG00000047139	ENSMUSG00000067786	0.0381747
ENSMUSG00000047139	ENSMUSG00000032028	0.0474761
ENSMUSG00000047139	ENSMUSG00000025330	0.0322664
ENSMUSG00000047139	ENSMUSG00000005447	0.039394
ENSMUSG00000047139	ENSMUSG00000026976	0.0354301
ENSMUSG00000047139	ENSMUSG00000052534	0.0304697
ENSMUSG00000047139	ENSMUSG00000024184	0.0300203
ENSMUSG00000047139	ENSMUSG00000023913	0.0447894
ENSMUSG00000047139	ENSMUSG00000032068	0.0328811
ENSMUSG00000047139	ENSMUSG00000025608	0.0317181
ENSMUSG00000047139	ENSMUSG00000032053	0.0357385
ENSMUSG00000047139	ENSMUSG00000005161	0.0394199
ENSMUSG00000047139	ENSMUSG00000019889	0.0374021
ENSMUSG00000047139	ENSMUSG00000021069	0.0314037
ENSMUSG00000047139	ENSMUSG00000020649	0.0382592
ENSMUSG00000047139	ENSMUSG00000028780	0.0309423
ENSMUSG00000047139	ENSMUSG00000021643	0.0316358
ENSMUSG00000047139	ENSMUSG00000031246	0.0309592
ENSMUSG00000047139	ENSMUSG00000025938	0.0402118
ENSMUSG00000047139	ENSMUSG00000037972	0.031522
ENSMUSG00000047139	ENSMUSG00000063632	0.0726916
ENSMUSG00000047139	ENSMUSG00000076431	0.0889251
ENSMUSG00000047139	ENSMUSG00000025789	0.0467496
ENSMUSG00000047139	ENSMUSG00000027500	0.0350071
ENSMUSG00000047139	ENSMUSG00000017386	0.0328562
ENSMUSG00000047139	ENSMUSG00000020577	0.0356193
ENSMUSG00000047139	ENSMUSG00000034127	0.0718673
ENSMUSG00000047139	ENSMUSG00000045136	0.0366208
ENSMUSG00000047139	ENSMUSG00000037568	0.0348962
ENSMUSG00000047139	ENSMUSG00000037788	0.037158
ENSMUSG00000047139	ENSMUSG00000021994	0.0324887
ENSMUSG00000030336	ENSMUSG00000016494	0.0423542
ENSMUSG00000030336	ENSMUSG00000032093	0.0536141
ENSMUSG00000030336	ENSMUSG00000002033	0.0469224
ENSMUSG00000030336	ENSMUSG00000024669	0.0521721
ENSMUSG00000030336	ENSMUSG00000024670	0.0484451
ENSMUSG00000030336	ENSMUSG00000053044	0.0326663
ENSMUSG00000030336	ENSMUSG00000022657	0.0463576
ENSMUSG00000030336	ENSMUSG00000032436	0.0324957
ENSMUSG00000030336	ENSMUSG00000028859	0.0369436
ENSMUSG00000030336	ENSMUSG00000025014	0.0620591
ENSMUSG00000030336	ENSMUSG00000027368	0.0395071
ENSMUSG00000030336	ENSMUSG00000050147	0.0408054
ENSMUSG00000030336	ENSMUSG00000042817	0.0445247
ENSMUSG00000030336	ENSMUSG00000009687	0.0389057
ENSMUSG00000030336	ENSMUSG00000021360	0.0343102
ENSMUSG00000030336	ENSMUSG00000029275	0.0400388
ENSMUSG00000030336	ENSMUSG00000090019	0.0567493
ENSMUSG00000030336	ENSMUSG00000047867	0.0406162
ENSMUSG00000030336	ENSMUSG00000011884	0.0310514
ENSMUSG00000030336	ENSMUSG00000081769	0.0369146
ENSMUSG00000030336	ENSMUSG00000107588	0.0324666
ENSMUSG00000030336	ENSMUSG00000052730	0.0441542
ENSMUSG00000030336	ENSMUSG00000050075	0.0710479
ENSMUSG00000030336	ENSMUSG00000003949	0.0502059
ENSMUSG00000030336	ENSMUSG00000038227	0.0488457
ENSMUSG00000030336	ENSMUSG00000039997	0.0370267
ENSMUSG00000030336	ENSMUSG00000025997	0.0457224
ENSMUSG00000030336	ENSMUSG00000001741	0.0327133
ENSMUSG00000030336	ENSMUSG00000030745	0.0483081
ENSMUSG00000030336	ENSMUSG00000031933	0.0524426
ENSMUSG00000030336	ENSMUSG00000054342	0.0455644
ENSMUSG00000030336	ENSMUSG00000026705	0.0334751
ENSMUSG00000030336	ENSMUSG00000064023	0.0425792
ENSMUSG00000030336	ENSMUSG00000030742	0.0370726
ENSMUSG00000030336	ENSMUSG00000051998	0.0541897
ENSMUSG00000030336	ENSMUSG00000000409	0.033681
ENSMUSG00000030336	ENSMUSG00000030246	0.0348664
ENSMUSG00000030336	ENSMUSG00000033880	0.048054
ENSMUSG00000030336	ENSMUSG00000003123	0.0341127
ENSMUSG00000030336	ENSMUSG00000018819	0.0372751
ENSMUSG00000030336	ENSMUSG00000004933	0.0372003
ENSMUSG00000030336	ENSMUSG00000007480	0.0433534
ENSMUSG00000030336	ENSMUSG00000020160	0.0316713
ENSMUSG00000030336	ENSMUSG00000070576	0.0466414
ENSMUSG00000030336	ENSMUSG00000006389	0.0490068
ENSMUSG00000030336	ENSMUSG00000009350	0.0526165
ENSMUSG00000030336	ENSMUSG00000056290	0.0388492
ENSMUSG00000030336	ENSMUSG00000019982	0.0439954
ENSMUSG00000030336	ENSMUSG00000046916	0.0359247
ENSMUSG00000030336	ENSMUSG00000005474	0.0469191
ENSMUSG00000030336	ENSMUSG00000058794	0.038249
ENSMUSG00000030336	ENSMUSG00000004612	0.116567
ENSMUSG00000030336	ENSMUSG00000024177	0.0305958
ENSMUSG00000030336	ENSMUSG00000047394	0.042167
ENSMUSG00000030336	ENSMUSG00000044055	0.0353717
ENSMUSG00000030336	ENSMUSG00000079563	0.08618
ENSMUSG00000030336	ENSMUSG00000053398	0.0381882
ENSMUSG00000030336	ENSMUSG00000034614	0.0300484
ENSMUSG00000030336	ENSMUSG00000057729	0.0383403
ENSMUSG00000030336	ENSMUSG00000032322	0.0342395
ENSMUSG00000030336	ENSMUSG00000026126	0.0318582
ENSMUSG00000030336	ENSMUSG00000026395	0.0434224
ENSMUSG00000030336	ENSMUSG00000045826	0.109155
ENSMUSG00000030336	ENSMUSG00000030559	0.043392
ENSMUSG00000030336	ENSMUSG00000034353	0.0467875
ENSMUSG00000030336	ENSMUSG00000029204	0.0306613
ENSMUSG00000030336	ENSMUSG00000083411	0.0307922
ENSMUSG00000030336	ENSMUSG00000031101	0.0472596
ENSMUSG00000030336	ENSMUSG00000023927	0.0463277
ENSMUSG00000030336	ENSMUSG00000026581	0.0688208
ENSMUSG00000030336	ENSMUSG00000028071	0.0347024
ENSMUSG00000030336	ENSMUSG00000096883	0.0314277
ENSMUSG00000030336	ENSMUSG00000025486	0.0309924
ENSMUSG00000030336	ENSMUSG00000027636	0.0344905
ENSMUSG00000030336	ENSMUSG00000062939	0.032702
ENSMUSG00000030336	ENSMUSG00000040247	0.0473287
ENSMUSG00000030336	ENSMUSG00000034881	0.0385966
ENSMUSG00000030336	ENSMUSG00000034833	0.0352607
ENSMUSG00000030336	ENSMUSG00000078921	0.031483
ENSMUSG00000030336	ENSMUSG00000045362	0.0420989
ENSMUSG00000030336	ENSMUSG00000076928	0.0419546
ENSMUSG00000030336	ENSMUSG00000076490	0.0812519
ENSMUSG00000030336	ENSMUSG00000076498	0.0459473
ENSMUSG00000030336	ENSMUSG00000000244	0.0460417
ENSMUSG00000030336	ENSMUSG00000054892	0.0310156
ENSMUSG00000030336	ENSMUSG00000030337	0.0549626
ENSMUSG00000016496	ENSMUSG00000047798	0.0337541
ENSMUSG00000016496	ENSMUSG00000023349	0.0441951
ENSMUSG00000016496	ENSMUSG00000079293	0.0314587
ENSMUSG00000016496	ENSMUSG00000023959	0.0340342
ENSMUSG00000016496	ENSMUSG00000071713	0.0347641
ENSMUSG00000016496	ENSMUSG00000071714	0.0488541
ENSMUSG00000016496	ENSMUSG00000034855	0.0597461
ENSMUSG00000016496	ENSMUSG00000029417	0.0384587
ENSMUSG00000016496	ENSMUSG00000031444	0.0370279
ENSMUSG00000016496	ENSMUSG00000026656	0.0309756
ENSMUSG00000016496	ENSMUSG00000028270	0.066148
ENSMUSG00000016496	ENSMUSG00000028268	0.0304383
ENSMUSG00000016496	ENSMUSG00000079363	0.0760288
ENSMUSG00000016496	ENSMUSG00000105504	0.042354
ENSMUSG00000016496	ENSMUSG00000104713	0.0402286
ENSMUSG00000016496	ENSMUSG00000040253	0.0344635
ENSMUSG00000016496	ENSMUSG00000066697	0.0651538
ENSMUSG00000016496	ENSMUSG00000073682	0.0396732
ENSMUSG00000016496	ENSMUSG00000048852	0.0326835
ENSMUSG00000016496	ENSMUSG00000082292	0.0430451
ENSMUSG00000016496	ENSMUSG00000084283	0.0345666
ENSMUSG00000016496	ENSMUSG00000081659	0.0458487
ENSMUSG00000016496	ENSMUSG00000081635	0.0349769
ENSMUSG00000016496	ENSMUSG00000082277	0.033051
ENSMUSG00000016496	ENSMUSG00000100981	0.035238
ENSMUSG00000016496	ENSMUSG00000029798	0.0345694
ENSMUSG00000016496	ENSMUSG00000034459	0.0402007
ENSMUSG00000016496	ENSMUSG00000062488	0.0313962
ENSMUSG00000016496	ENSMUSG00000078853	0.0374804
ENSMUSG00000016496	ENSMUSG00000054072	0.0386202
ENSMUSG00000016496	ENSMUSG00000027399	0.0300894
ENSMUSG00000016496	ENSMUSG00000050957	0.0394389
ENSMUSG00000016496	ENSMUSG00000021356	0.0349166
ENSMUSG00000016496	ENSMUSG00000069874	0.0397031
ENSMUSG00000016496	ENSMUSG00000074151	0.0341805
ENSMUSG00000016496	ENSMUSG00000034422	0.0398464
ENSMUSG00000016496	ENSMUSG00000016498	0.101385
ENSMUSG00000016496	ENSMUSG00000016495	0.0517299
ENSMUSG00000016496	ENSMUSG00000029401	0.0302629
ENSMUSG00000016496	ENSMUSG00000020641	0.0350157
ENSMUSG00000016496	ENSMUSG00000038179	0.0416479
ENSMUSG00000016496	ENSMUSG00000041052	0.0377991
ENSMUSG00000016496	ENSMUSG00000038037	0.0309916
ENSMUSG00000016496	ENSMUSG00000078922	0.0482001
ENSMUSG00000016496	ENSMUSG00000057137	0.0419516
ENSMUSG00000016496	ENSMUSG00000057143	0.0630757
ENSMUSG00000016496	ENSMUSG00000060441	0.0424468
ENSMUSG00000016496	ENSMUSG00000027514	0.0352816
ENSMUSG00000035914	ENSMUSG00000001435	0.0425005
ENSMUSG00000035914	ENSMUSG00000006219	0.0326941
ENSMUSG00000035914	ENSMUSG00000001555	0.0353282
ENSMUSG00000035914	ENSMUSG00000081129	0.0413478
ENSMUSG00000035914	ENSMUSG00000082791	0.0375542
ENSMUSG00000035914	ENSMUSG00000060572	0.0324369
ENSMUSG00000035914	ENSMUSG00000000957	0.0380717
ENSMUSG00000035914	ENSMUSG00000031790	0.0337968
ENSMUSG00000035914	ENSMUSG00000031740	0.0521667
ENSMUSG00000035914	ENSMUSG00000026211	0.0316686
ENSMUSG00000035914	ENSMUSG00000020092	0.0303112
ENSMUSG00000035914	ENSMUSG00000018537	0.0303831
ENSMUSG00000035914	ENSMUSG00000053646	0.0316681
ENSMUSG00000035914	ENSMUSG00000023972	0.0426501
ENSMUSG00000035914	ENSMUSG00000024736	0.0321201
ENSMUSG00000026012	ENSMUSG00000063193	0.0443612
ENSMUSG00000026012	ENSMUSG00000032094	0.0394477
ENSMUSG00000026012	ENSMUSG00000032093	0.100014
ENSMUSG00000026012	ENSMUSG00000002033	0.0738577
ENSMUSG00000026012	ENSMUSG00000023274	0.056006
ENSMUSG00000026012	ENSMUSG00000031132	0.0604148
ENSMUSG00000026012	ENSMUSG00000024669	0.1235
ENSMUSG00000026012	ENSMUSG00000015854	0.0344815
ENSMUSG00000026012	ENSMUSG00000024670	0.0529843
ENSMUSG00000026012	ENSMUSG00000030156	0.0386724
ENSMUSG00000026012	ENSMUSG00000053044	0.0303479
ENSMUSG00000026012	ENSMUSG00000022657	0.0433487
ENSMUSG00000026012	ENSMUSG00000026437	0.037148
ENSMUSG00000026012	ENSMUSG00000000318	0.0314209
ENSMUSG00000026012	ENSMUSG00000030365	0.0455959
ENSMUSG00000026012	ENSMUSG00000030144	0.0388992
ENSMUSG00000026012	ENSMUSG00000036103	0.0366816
ENSMUSG00000026012	ENSMUSG00000025586	0.0306931
ENSMUSG00000026012	ENSMUSG00000026011	0.0919809
ENSMUSG00000026012	ENSMUSG00000050232	0.0501092
ENSMUSG00000026012	ENSMUSG00000045382	0.0617789
ENSMUSG00000026012	ENSMUSG00000022150	0.0376635
ENSMUSG00000026012	ENSMUSG00000053687	0.0339216
ENSMUSG00000026012	ENSMUSG00000030208	0.0455283
ENSMUSG00000026012	ENSMUSG00000022148	0.047634
ENSMUSG00000026012	ENSMUSG00000031451	0.0374363
ENSMUSG00000026012	ENSMUSG00000107758	0.0611813
ENSMUSG00000026012	ENSMUSG00000103439	0.0454643
ENSMUSG00000026012	ENSMUSG00000029816	0.0597115
ENSMUSG00000026012	ENSMUSG00000038390	0.0489831
ENSMUSG00000026012	ENSMUSG00000073008	0.0416884
ENSMUSG00000026012	ENSMUSG00000051212	0.0391164
ENSMUSG00000026012	ENSMUSG00000051043	0.0355779
ENSMUSG00000026012	ENSMUSG00000035273	0.065165
ENSMUSG00000026012	ENSMUSG00000026009	0.0941038
ENSMUSG00000026012	ENSMUSG00000020053	0.0454549
ENSMUSG00000026012	ENSMUSG00000018341	0.0374491
ENSMUSG00000026012	ENSMUSG00000068227	0.0332408
ENSMUSG00000026012	ENSMUSG00000003882	0.10393
ENSMUSG00000026012	ENSMUSG00000037940	0.0315023
ENSMUSG00000026012	ENSMUSG00000020395	0.0719385
ENSMUSG00000026012	ENSMUSG00000031933	0.0602107
ENSMUSG00000026012	ENSMUSG00000030167	0.0361744
ENSMUSG00000026012	ENSMUSG00000052736	0.0311739
ENSMUSG00000026012	ENSMUSG00000030742	0.0506457
ENSMUSG00000026012	ENSMUSG00000027985	0.0383537
ENSMUSG00000026012	ENSMUSG00000024696	0.0372188
ENSMUSG00000026012	ENSMUSG00000015980	0.0325315
ENSMUSG00000026012	ENSMUSG00000004707	0.0519861
ENSMUSG00000026012	ENSMUSG00000036853	0.0558317
ENSMUSG00000026012	ENSMUSG00000070323	0.0474321
ENSMUSG00000026012	ENSMUSG00000026712	0.0348272
ENSMUSG00000026012	ENSMUSG00000099398	0.0703826
ENSMUSG00000026012	ENSMUSG00000056290	0.0561152
ENSMUSG00000026012	ENSMUSG00000024677	0.0598951
ENSMUSG00000026012	ENSMUSG00000024672	0.039194
ENSMUSG00000026012	ENSMUSG00000025810	0.0318898
ENSMUSG00000026012	ENSMUSG00000109675	0.0492818
ENSMUSG00000026012	ENSMUSG00000047592	0.0312954
ENSMUSG00000026012	ENSMUSG00000021108	0.0462803
ENSMUSG00000026012	ENSMUSG00000006179	0.0383173
ENSMUSG00000026012	ENSMUSG00000031506	0.0317296
ENSMUSG00000026012	ENSMUSG00000052688	0.0522164
ENSMUSG00000026012	ENSMUSG00000026014	0.0805388
ENSMUSG00000026012	ENSMUSG00000002104	0.0382102
ENSMUSG00000026012	ENSMUSG00000040855	0.0351549
ENSMUSG00000026012	ENSMUSG00000045092	0.0311331
ENSMUSG00000026012	ENSMUSG00000023927	0.0398366
ENSMUSG00000026012	ENSMUSG00000079049	0.0517863
ENSMUSG00000026012	ENSMUSG00000042842	0.0432711
ENSMUSG00000026012	ENSMUSG00000057726	0.03593
ENSMUSG00000026012	ENSMUSG00000005696	0.0532284
ENSMUSG00000026012	ENSMUSG00000028071	0.0537557
ENSMUSG00000026012	ENSMUSG00000057058	0.0312498
ENSMUSG00000026012	ENSMUSG00000039908	0.0333043
ENSMUSG00000026012	ENSMUSG00000032122	0.0337192
ENSMUSG00000026012	ENSMUSG00000031129	0.0461265
ENSMUSG00000026012	ENSMUSG00000072621	0.0333838
ENSMUSG00000026012	ENSMUSG00000072620	0.033782
ENSMUSG00000026012	ENSMUSG00000026207	0.0333281
ENSMUSG00000026012	ENSMUSG00000022885	0.037307
ENSMUSG00000026012	ENSMUSG00000000782	0.0309659
ENSMUSG00000026012	ENSMUSG00000066621	0.0452299
ENSMUSG00000026012	ENSMUSG00000049109	0.0608634
ENSMUSG00000026012	ENSMUSG00000033777	0.0309665
ENSMUSG00000026012	ENSMUSG00000056498	0.0525426
ENSMUSG00000026012	ENSMUSG00000028362	0.0372688
ENSMUSG00000026012	ENSMUSG00000076928	0.166715
ENSMUSG00000026012	ENSMUSG00000030775	0.0435749
ENSMUSG00000026012	ENSMUSG00000094562	0.0425305
ENSMUSG00000026012	ENSMUSG00000094619	0.0563275
ENSMUSG00000026012	ENSMUSG00000076490	0.0623427
ENSMUSG00000026012	ENSMUSG00000076498	0.0345407
ENSMUSG00000026012	ENSMUSG00000076462	0.0303657
ENSMUSG00000026012	ENSMUSG00000020101	0.0342976
ENSMUSG00000026012	ENSMUSG00000041058	0.0346726
ENSMUSG00000026012	ENSMUSG00000029158	0.0321347
ENSMUSG00000026012	ENSMUSG00000026117	0.0501183
ENSMUSG00000061665	ENSMUSG00000031592	0.0337566
ENSMUSG00000034652	ENSMUSG00000044811	0.08498
ENSMUSG00000034652	ENSMUSG00000063193	0.0729774
ENSMUSG00000034652	ENSMUSG00000034641	0.0506735
ENSMUSG00000034652	ENSMUSG00000047798	0.0435209
ENSMUSG00000034652	ENSMUSG00000015854	0.0307154
ENSMUSG00000034652	ENSMUSG00000018774	0.0388131
ENSMUSG00000034652	ENSMUSG00000000318	0.0347806
ENSMUSG00000034652	ENSMUSG00000043832	0.0308407
ENSMUSG00000034652	ENSMUSG00000079293	0.04291
ENSMUSG00000034652	ENSMUSG00000026317	0.0307503
ENSMUSG00000034652	ENSMUSG00000024621	0.0436995
ENSMUSG00000034652	ENSMUSG00000028859	0.0436217
ENSMUSG00000034652	ENSMUSG00000026180	0.0472073
ENSMUSG00000034652	ENSMUSG00000054304	0.0371939
ENSMUSG00000034652	ENSMUSG00000048120	0.0303826
ENSMUSG00000034652	ENSMUSG00000059089	0.0363315
ENSMUSG00000034652	ENSMUSG00000053158	0.0422259
ENSMUSG00000034652	ENSMUSG00000069785	0.0305693
ENSMUSG00000034652	ENSMUSG00000089818	0.030571
ENSMUSG00000034652	ENSMUSG00000106268	0.0469388
ENSMUSG00000034652	ENSMUSG00000006611	0.0359305
ENSMUSG00000034652	ENSMUSG00000025877	0.0395962
ENSMUSG00000034652	ENSMUSG00000029919	0.0551514
ENSMUSG00000034652	ENSMUSG00000035004	0.054362
ENSMUSG00000034652	ENSMUSG00000027947	0.0334224
ENSMUSG00000034652	ENSMUSG00000030330	0.0311437
ENSMUSG00000034652	ENSMUSG00000055541	0.0308531
ENSMUSG00000034652	ENSMUSG00000024913	0.043997
ENSMUSG00000034652	ENSMUSG00000049988	0.0614191
ENSMUSG00000034652	ENSMUSG00000040528	0.0484135
ENSMUSG00000034652	ENSMUSG00000079419	0.0311886
ENSMUSG00000034652	ENSMUSG00000026480	0.0685717
ENSMUSG00000034652	ENSMUSG00000047180	0.0323709
ENSMUSG00000034652	ENSMUSG00000058099	0.0578865
ENSMUSG00000034652	ENSMUSG00000052384	0.0398378
ENSMUSG00000034652	ENSMUSG00000029470	0.0405563
ENSMUSG00000034652	ENSMUSG00000023191	0.0305324
ENSMUSG00000034652	ENSMUSG00000020072	0.0323107
ENSMUSG00000034652	ENSMUSG00000064330	0.0353513
ENSMUSG00000034652	ENSMUSG00000056529	0.0322713
ENSMUSG00000034652	ENSMUSG00000056055	0.0325845
ENSMUSG00000034652	ENSMUSG00000048163	0.0317488
ENSMUSG00000034652	ENSMUSG00000026177	0.0513
ENSMUSG00000034652	ENSMUSG00000002111	0.0438215
ENSMUSG00000034652	ENSMUSG00000047977	0.0344269
ENSMUSG00000034652	ENSMUSG00000029925	0.0354223
ENSMUSG00000034652	ENSMUSG00000043282	0.040641
ENSMUSG00000034652	ENSMUSG00000056130	0.0385518
ENSMUSG00000034652	ENSMUSG00000033777	0.0376372
ENSMUSG00000034652	ENSMUSG00000022753	0.0374619
ENSMUSG00000034652	ENSMUSG00000051682	0.0350636
ENSMUSG00000034652	ENSMUSG00000030579	0.0321665
ENSMUSG00000034652	ENSMUSG00000090124	0.0338809
ENSMUSG00000034652	ENSMUSG00000029442	0.04362
ENSMUSG00000058728	ENSMUSG00000044811	0.0340955
ENSMUSG00000058728	ENSMUSG00000063193	0.032729
ENSMUSG00000058728	ENSMUSG00000023274	0.0442715
ENSMUSG00000058728	ENSMUSG00000025163	0.120431
ENSMUSG00000058728	ENSMUSG00000053044	0.0335092
ENSMUSG00000058728	ENSMUSG00000057402	0.0468548
ENSMUSG00000058728	ENSMUSG00000000318	0.0835247
ENSMUSG00000058728	ENSMUSG00000046080	0.116098
ENSMUSG00000058728	ENSMUSG00000030785	0.109355
ENSMUSG00000058728	ENSMUSG00000071714	0.0568814
ENSMUSG00000058728	ENSMUSG00000050232	0.0313148
ENSMUSG00000058728	ENSMUSG00000034445	0.040733
ENSMUSG00000058728	ENSMUSG00000095514	0.193832
ENSMUSG00000058728	ENSMUSG00000025014	0.0452867
ENSMUSG00000058728	ENSMUSG00000036611	0.0400136
ENSMUSG00000058728	ENSMUSG00000006445	0.0302733
ENSMUSG00000058728	ENSMUSG00000038421	0.0567311
ENSMUSG00000058728	ENSMUSG00000028874	0.0358333
ENSMUSG00000058728	ENSMUSG00000042817	0.0466383
ENSMUSG00000058728	ENSMUSG00000046006	0.0831301
ENSMUSG00000058728	ENSMUSG00000083677	0.0325086
ENSMUSG00000058728	ENSMUSG00000058287	0.0318826
ENSMUSG00000058728	ENSMUSG00000094027	0.206018
ENSMUSG00000058728	ENSMUSG00000074913	0.0319075
ENSMUSG00000058728	ENSMUSG00000035148	0.0463926
ENSMUSG00000058728	ENSMUSG00000001986	0.0337938
ENSMUSG00000058728	ENSMUSG00000040405	0.0997269
ENSMUSG00000058728	ENSMUSG00000074342	0.0705903
ENSMUSG00000058728	ENSMUSG00000059128	0.0310405
ENSMUSG00000058728	ENSMUSG00000076621	0.0634659
ENSMUSG00000058728	ENSMUSG00000105547	0.0968959
ENSMUSG00000058728	ENSMUSG00000076939	0.0710455
ENSMUSG00000058728	ENSMUSG00000041515	0.0356709
ENSMUSG00000058728	ENSMUSG00000070369	0.0347699
ENSMUSG00000058728	ENSMUSG00000030789	0.033895
ENSMUSG00000058728	ENSMUSG00000063903	0.101219
ENSMUSG00000058728	ENSMUSG00000063177	0.0999567
ENSMUSG00000058728	ENSMUSG00000014543	0.115691
ENSMUSG00000058728	ENSMUSG00000030165	0.0784888
ENSMUSG00000058728	ENSMUSG00000039783	0.0998526
ENSMUSG00000058728	ENSMUSG00000038793	0.0423495
ENSMUSG00000058728	ENSMUSG00000054263	0.0334467
ENSMUSG00000058728	ENSMUSG00000028613	0.0414022
ENSMUSG00000058728	ENSMUSG00000034634	0.0798138
ENSMUSG00000058728	ENSMUSG00000046805	0.065285
ENSMUSG00000058728	ENSMUSG00000028654	0.0390267
ENSMUSG00000058728	ENSMUSG00000030659	0.0314928
ENSMUSG00000058728	ENSMUSG00000109675	0.0645741
ENSMUSG00000058728	ENSMUSG00000050742	0.118967
ENSMUSG00000058728	ENSMUSG00000040276	0.0480968
ENSMUSG00000058728	ENSMUSG00000032278	0.0605704
ENSMUSG00000058728	ENSMUSG00000002006	0.0375563
ENSMUSG00000058728	ENSMUSG00000026458	0.0486906
ENSMUSG00000058728	ENSMUSG00000024124	0.0488405
ENSMUSG00000058728	ENSMUSG00000033295	0.0340368
ENSMUSG00000058728	ENSMUSG00000013236	0.0329539
ENSMUSG00000058728	ENSMUSG00000021880	0.0945513
ENSMUSG00000058728	ENSMUSG00000039153	0.0652918
ENSMUSG00000058728	ENSMUSG00000057135	0.0554281
ENSMUSG00000058728	ENSMUSG00000051504	0.158287
ENSMUSG00000058728	ENSMUSG00000024042	0.034366
ENSMUSG00000058728	ENSMUSG00000027636	0.0311941
ENSMUSG00000058728	ENSMUSG00000048442	0.0718273
ENSMUSG00000058728	ENSMUSG00000008193	0.0447752
ENSMUSG00000058728	ENSMUSG00000020798	0.0307487
ENSMUSG00000058728	ENSMUSG00000030257	0.0422036
ENSMUSG00000058728	ENSMUSG00000003134	0.0426615
ENSMUSG00000058728	ENSMUSG00000040548	0.0353324
ENSMUSG00000058728	ENSMUSG00000043664	0.0534655
ENSMUSG00000058728	ENSMUSG00000074344	0.035349
ENSMUSG00000058728	ENSMUSG00000031097	0.0448831
ENSMUSG00000058728	ENSMUSG00000055322	0.0328625
ENSMUSG00000058728	ENSMUSG00000022010	0.0341423
ENSMUSG00000058728	ENSMUSG00000033427	0.0441202
ENSMUSG00000044811	ENSMUSG00000063193	0.0368778
ENSMUSG00000044811	ENSMUSG00000034641	0.0780081
ENSMUSG00000044811	ENSMUSG00000047798	0.0478801
ENSMUSG00000044811	ENSMUSG00000004609	0.0426141
ENSMUSG00000044811	ENSMUSG00000015355	0.0424247
ENSMUSG00000044811	ENSMUSG00000000682	0.037981
ENSMUSG00000044811	ENSMUSG00000018774	0.0943834
ENSMUSG00000044811	ENSMUSG00000038147	0.0343611
ENSMUSG00000044811	ENSMUSG00000030148	0.0671547
ENSMUSG00000044811	ENSMUSG00000043832	0.100835
ENSMUSG00000044811	ENSMUSG00000030147	0.0353193
ENSMUSG00000044811	ENSMUSG00000030144	0.0485941
ENSMUSG00000044811	ENSMUSG00000023349	0.113542
ENSMUSG00000044811	ENSMUSG00000079293	0.0934443
ENSMUSG00000044811	ENSMUSG00000029343	0.0392208
ENSMUSG00000044811	ENSMUSG00000024621	0.0582574
ENSMUSG00000044811	ENSMUSG00000028859	0.0317728
ENSMUSG00000044811	ENSMUSG00000007891	0.0356361
ENSMUSG00000044811	ENSMUSG00000021477	0.0363799
ENSMUSG00000044811	ENSMUSG00000038642	0.0946498
ENSMUSG00000044811	ENSMUSG00000052336	0.0475122
ENSMUSG00000044811	ENSMUSG00000072596	0.0471044
ENSMUSG00000044811	ENSMUSG00000078771	0.0440716
ENSMUSG00000044811	ENSMUSG00000015947	0.111664
ENSMUSG00000044811	ENSMUSG00000059498	0.103675
ENSMUSG00000044811	ENSMUSG00000059089	0.0993717
ENSMUSG00000044811	ENSMUSG00000078780	0.0640855
ENSMUSG00000044811	ENSMUSG00000087052	0.0307241
ENSMUSG00000044811	ENSMUSG00000038811	0.087937
ENSMUSG00000044811	ENSMUSG00000021306	0.032127
ENSMUSG00000044811	ENSMUSG00000040229	0.0479336
ENSMUSG00000044811	ENSMUSG00000028497	0.0303792
ENSMUSG00000044811	ENSMUSG00000020399	0.0686647
ENSMUSG00000044811	ENSMUSG00000003283	0.0736933
ENSMUSG00000044811	ENSMUSG00000042770	0.0321341
ENSMUSG00000044811	ENSMUSG00000031613	0.0537292
ENSMUSG00000044811	ENSMUSG00000029919	0.0509324
ENSMUSG00000044811	ENSMUSG00000035004	0.0520544
ENSMUSG00000044811	ENSMUSG00000032089	0.0491058
ENSMUSG00000044811	ENSMUSG00000027398	0.0468528
ENSMUSG00000044811	ENSMUSG00000003882	0.0311638
ENSMUSG00000044811	ENSMUSG00000030789	0.0617675
ENSMUSG00000044811	ENSMUSG00000000290	0.0656645
ENSMUSG00000044811	ENSMUSG00000022817	0.0612772
ENSMUSG00000044811	ENSMUSG00000014543	0.0471731
ENSMUSG00000044811	ENSMUSG00000055541	0.0621198
ENSMUSG00000044811	ENSMUSG00000021190	0.0397557
ENSMUSG00000044811	ENSMUSG00000070873	0.0381279
ENSMUSG00000044811	ENSMUSG00000112148	0.0471793
ENSMUSG00000044811	ENSMUSG00000033192	0.0546967
ENSMUSG00000044811	ENSMUSG00000040249	0.0401702
ENSMUSG00000044811	ENSMUSG00000049988	0.071059
ENSMUSG00000044811	ENSMUSG00000073412	0.0826508
ENSMUSG00000044811	ENSMUSG00000021423	0.0429136
ENSMUSG00000044811	ENSMUSG00000069516	0.0468004
ENSMUSG00000044811	ENSMUSG00000014361	0.0345084
ENSMUSG00000044811	ENSMUSG00000049723	0.0407843
ENSMUSG00000044811	ENSMUSG00000046805	0.15201
ENSMUSG00000044811	ENSMUSG00000024679	0.0601912
ENSMUSG00000044811	ENSMUSG00000024672	0.0768132
ENSMUSG00000044811	ENSMUSG00000024300	0.0461216
ENSMUSG00000044811	ENSMUSG00000058099	0.0366038
ENSMUSG00000044811	ENSMUSG00000036353	0.0394758
ENSMUSG00000044811	ENSMUSG00000036362	0.0857194
ENSMUSG00000044811	ENSMUSG00000048779	0.0898418
ENSMUSG00000044811	ENSMUSG00000046245	0.044022
ENSMUSG00000044811	ENSMUSG00000089942	0.0587317
ENSMUSG00000044811	ENSMUSG00000058818	0.0589961
ENSMUSG00000044811	ENSMUSG00000031903	0.0324163
ENSMUSG00000044811	ENSMUSG00000023913	0.0326107
ENSMUSG00000044811	ENSMUSG00000052160	0.0704361
ENSMUSG00000044811	ENSMUSG00000056529	0.0319418
ENSMUSG00000044811	ENSMUSG00000024663	0.0358868
ENSMUSG00000044811	ENSMUSG00000030844	0.0325931
ENSMUSG00000044811	ENSMUSG00000102418	0.0624096
ENSMUSG00000044811	ENSMUSG00000037902	0.0531794
ENSMUSG00000044811	ENSMUSG00000095788	0.0431426
ENSMUSG00000044811	ENSMUSG00000095028	0.0314865
ENSMUSG00000044811	ENSMUSG00000074677	0.0990177
ENSMUSG00000044811	ENSMUSG00000053318	0.0368117
ENSMUSG00000044811	ENSMUSG00000026548	0.0429697
ENSMUSG00000044811	ENSMUSG00000026177	0.0837557
ENSMUSG00000044811	ENSMUSG00000024737	0.050076
ENSMUSG00000044811	ENSMUSG00000032122	0.0458422
ENSMUSG00000044811	ENSMUSG00000029925	0.0321563
ENSMUSG00000044811	ENSMUSG00000007613	0.0489581
ENSMUSG00000044811	ENSMUSG00000049625	0.0379833
ENSMUSG00000044811	ENSMUSG00000033777	0.0833009
ENSMUSG00000044811	ENSMUSG00000010307	0.0355123
ENSMUSG00000044811	ENSMUSG00000013707	0.0486341
ENSMUSG00000044811	ENSMUSG00000023992	0.128268
ENSMUSG00000044811	ENSMUSG00000030579	0.107674
ENSMUSG00000044811	ENSMUSG00000069792	0.0615503
ENSMUSG00000048498	ENSMUSG00000063193	0.0335875
ENSMUSG00000048498	ENSMUSG00000034641	0.0735662
ENSMUSG00000048498	ENSMUSG00000069607	0.0624797
ENSMUSG00000048498	ENSMUSG00000015854	0.0669138
ENSMUSG00000048498	ENSMUSG00000028459	0.0324854
ENSMUSG00000048498	ENSMUSG00000028926	0.0306563
ENSMUSG00000048498	ENSMUSG00000049037	0.0608292
ENSMUSG00000048498	ENSMUSG00000059639	0.0564421
ENSMUSG00000048498	ENSMUSG00000030147	0.0378251
ENSMUSG00000048498	ENSMUSG00000014542	0.0700816
ENSMUSG00000048498	ENSMUSG00000074491	0.039595
ENSMUSG00000048498	ENSMUSG00000022818	0.048075
ENSMUSG00000048498	ENSMUSG00000083457	0.033351
ENSMUSG00000048498	ENSMUSG00000062464	0.0380476
ENSMUSG00000048498	ENSMUSG00000030409	0.0308889
ENSMUSG00000048498	ENSMUSG00000021879	0.0378042
ENSMUSG00000048498	ENSMUSG00000030203	0.0327507
ENSMUSG00000048498	ENSMUSG00000015947	0.0364608
ENSMUSG00000048498	ENSMUSG00000059089	0.0913832
ENSMUSG00000048498	ENSMUSG00000059994	0.0371669
ENSMUSG00000048498	ENSMUSG00000048031	0.0699872
ENSMUSG00000048498	ENSMUSG00000045551	0.107781
ENSMUSG00000048498	ENSMUSG00000052270	0.0325658
ENSMUSG00000048498	ENSMUSG00000078780	0.112559
ENSMUSG00000048498	ENSMUSG00000048621	0.057855
ENSMUSG00000048498	ENSMUSG00000078783	0.0406191
ENSMUSG00000048498	ENSMUSG00000050350	0.0329262
ENSMUSG00000048498	ENSMUSG00000071311	0.0687674
ENSMUSG00000048498	ENSMUSG00000009093	0.0304657
ENSMUSG00000048498	ENSMUSG00000023132	0.0355533
ENSMUSG00000048498	ENSMUSG00000079339	0.0320764
ENSMUSG00000048498	ENSMUSG00000059108	0.0338264
ENSMUSG00000048498	ENSMUSG00000016529	0.0355991
ENSMUSG00000048498	ENSMUSG00000044701	0.0531242
ENSMUSG00000048498	ENSMUSG00000070369	0.0410359
ENSMUSG00000048498	ENSMUSG00000030830	0.0337118
ENSMUSG00000048498	ENSMUSG00000030187	0.0371864
ENSMUSG00000048498	ENSMUSG00000070873	0.0835356
ENSMUSG00000048498	ENSMUSG00000026390	0.0543626
ENSMUSG00000048498	ENSMUSG00000062524	0.0463583
ENSMUSG00000048498	ENSMUSG00000002108	0.0688491
ENSMUSG00000048498	ENSMUSG00000109675	0.0389247
ENSMUSG00000048498	ENSMUSG00000044703	0.040859
ENSMUSG00000048498	ENSMUSG00000066684	0.0595876
ENSMUSG00000048498	ENSMUSG00000066682	0.0401857
ENSMUSG00000048498	ENSMUSG00000008496	0.0335429
ENSMUSG00000048498	ENSMUSG00000030402	0.0306822
ENSMUSG00000048498	ENSMUSG00000049409	0.0302661
ENSMUSG00000048498	ENSMUSG00000034039	0.0317036
ENSMUSG00000048498	ENSMUSG00000045087	0.0667333
ENSMUSG00000048498	ENSMUSG00000025165	0.0319213
ENSMUSG00000048498	ENSMUSG00000092572	0.0338406
ENSMUSG00000048498	ENSMUSG00000102418	0.0464666
ENSMUSG00000048498	ENSMUSG00000030474	0.0704391
ENSMUSG00000048498	ENSMUSG00000095788	0.102108
ENSMUSG00000048498	ENSMUSG00000070868	0.0426421
ENSMUSG00000048498	ENSMUSG00000026548	0.0461951
ENSMUSG00000048498	ENSMUSG00000000204	0.0316405
ENSMUSG00000048498	ENSMUSG00000022432	0.0336234
ENSMUSG00000048498	ENSMUSG00000028885	0.0548143
ENSMUSG00000048498	ENSMUSG00000004359	0.0360022
ENSMUSG00000048498	ENSMUSG00000051457	0.05133
ENSMUSG00000048498	ENSMUSG00000037820	0.0301683
ENSMUSG00000048498	ENSMUSG00000040522	0.0362533
ENSMUSG00000048498	ENSMUSG00000060044	0.0836393
ENSMUSG00000048498	ENSMUSG00000040616	0.0409034
ENSMUSG00000048498	ENSMUSG00000041754	0.0359522
ENSMUSG00000048498	ENSMUSG00000051682	0.272676
ENSMUSG00000048498	ENSMUSG00000016255	0.0338488
ENSMUSG00000063193	ENSMUSG00000034641	0.178046
ENSMUSG00000063193	ENSMUSG00000069607	0.113718
ENSMUSG00000063193	ENSMUSG00000015854	0.0504405
ENSMUSG00000063193	ENSMUSG00000034957	0.0365518
ENSMUSG00000063193	ENSMUSG00000056643	0.0310682
ENSMUSG00000063193	ENSMUSG00000053063	0.0525914
ENSMUSG00000063193	ENSMUSG00000030144	0.123341
ENSMUSG00000063193	ENSMUSG00000079293	0.0782644
ENSMUSG00000063193	ENSMUSG00000062585	0.0350192
ENSMUSG00000063193	ENSMUSG00000036103	0.0351693
ENSMUSG00000063193	ENSMUSG00000028859	0.0413625
ENSMUSG00000063193	ENSMUSG00000045382	0.0351346
ENSMUSG00000063193	ENSMUSG00000003484	0.0427339
ENSMUSG00000063193	ENSMUSG00000027068	0.0697489
ENSMUSG00000063193	ENSMUSG00000053687	0.030863
ENSMUSG00000063193	ENSMUSG00000024053	0.0431292
ENSMUSG00000063193	ENSMUSG00000030208	0.0330313
ENSMUSG00000063193	ENSMUSG00000039109	0.0582694
ENSMUSG00000063193	ENSMUSG00000005339	0.0370908
ENSMUSG00000063193	ENSMUSG00000059994	0.0488824
ENSMUSG00000063193	ENSMUSG00000036587	0.0522378
ENSMUSG00000063193	ENSMUSG00000090665	0.0477749
ENSMUSG00000063193	ENSMUSG00000046006	0.0740254
ENSMUSG00000063193	ENSMUSG00000083677	0.194146
ENSMUSG00000063193	ENSMUSG00000074417	0.0336041
ENSMUSG00000063193	ENSMUSG00000081665	0.0763546
ENSMUSG00000063193	ENSMUSG00000078783	0.0452662
ENSMUSG00000063193	ENSMUSG00000029816	0.0414035
ENSMUSG00000063193	ENSMUSG00000028864	0.0345017
ENSMUSG00000063193	ENSMUSG00000025877	0.0664138
ENSMUSG00000063193	ENSMUSG00000031722	0.0341994
ENSMUSG00000063193	ENSMUSG00000026228	0.0344977
ENSMUSG00000063193	ENSMUSG00000059108	0.0878529
ENSMUSG00000063193	ENSMUSG00000026069	0.0325532
ENSMUSG00000063193	ENSMUSG00000041695	0.049877
ENSMUSG00000063193	ENSMUSG00000045404	0.0412605
ENSMUSG00000063193	ENSMUSG00000030154	0.037138
ENSMUSG00000063193	ENSMUSG00000037185	0.0516163
ENSMUSG00000063193	ENSMUSG00000040751	0.0657803
ENSMUSG00000063193	ENSMUSG00000050335	0.0316426
ENSMUSG00000063193	ENSMUSG00000112023	0.038574
ENSMUSG00000063193	ENSMUSG00000030427	0.0752164
ENSMUSG00000063193	ENSMUSG00000004707	0.0338326
ENSMUSG00000063193	ENSMUSG00000069515	0.0640712
ENSMUSG00000063193	ENSMUSG00000022534	0.0608505
ENSMUSG00000063193	ENSMUSG00000039208	0.0414734
ENSMUSG00000063193	ENSMUSG00000049723	0.0330859
ENSMUSG00000063193	ENSMUSG00000025355	0.0503355
ENSMUSG00000063193	ENSMUSG00000070323	0.0463863
ENSMUSG00000063193	ENSMUSG00000039616	0.0636107
ENSMUSG00000063193	ENSMUSG00000099398	0.0334018
ENSMUSG00000063193	ENSMUSG00000025044	0.0416816
ENSMUSG00000063193	ENSMUSG00000024300	0.0405091
ENSMUSG00000063193	ENSMUSG00000058099	0.0506461
ENSMUSG00000063193	ENSMUSG00000069830	0.0439826
ENSMUSG00000063193	ENSMUSG00000109675	0.0655904
ENSMUSG00000063193	ENSMUSG00000009654	0.0442685
ENSMUSG00000063193	ENSMUSG00000074063	0.0304366
ENSMUSG00000063193	ENSMUSG00000032860	0.0437474
ENSMUSG00000063193	ENSMUSG00000022438	0.0402876
ENSMUSG00000063193	ENSMUSG00000089942	0.0479409
ENSMUSG00000063193	ENSMUSG00000032739	0.0404479
ENSMUSG00000063193	ENSMUSG00000049719	0.0314347
ENSMUSG00000063193	ENSMUSG00000041552	0.0414256
ENSMUSG00000063193	ENSMUSG00000037759	0.0547668
ENSMUSG00000063193	ENSMUSG00000043017	0.0324909
ENSMUSG00000063193	ENSMUSG00000030223	0.0382749
ENSMUSG00000063193	ENSMUSG00000064147	0.0439589
ENSMUSG00000063193	ENSMUSG00000052688	0.105153
ENSMUSG00000063193	ENSMUSG00000061100	0.0344714
ENSMUSG00000063193	ENSMUSG00000022651	0.0308216
ENSMUSG00000063193	ENSMUSG00000026357	0.06023
ENSMUSG00000063193	ENSMUSG00000102418	0.0364979
ENSMUSG00000063193	ENSMUSG00000026177	0.0349822
ENSMUSG00000063193	ENSMUSG00000019838	0.0368811
ENSMUSG00000063193	ENSMUSG00000020334	0.0429586
ENSMUSG00000063193	ENSMUSG00000036067	0.0323153
ENSMUSG00000063193	ENSMUSG00000000204	0.0302001
ENSMUSG00000063193	ENSMUSG00000029304	0.0446909
ENSMUSG00000063193	ENSMUSG00000029699	0.0305896
ENSMUSG00000063193	ENSMUSG00000029254	0.0346138
ENSMUSG00000063193	ENSMUSG00000056130	0.0329865
ENSMUSG00000063193	ENSMUSG00000049625	0.0327151
ENSMUSG00000063193	ENSMUSG00000033777	0.100503
ENSMUSG00000063193	ENSMUSG00000040522	0.0715408
ENSMUSG00000063193	ENSMUSG00000079625	0.0685629
ENSMUSG00000063193	ENSMUSG00000036944	0.044806
ENSMUSG00000063193	ENSMUSG00000013707	0.0348118
ENSMUSG00000063193	ENSMUSG00000023992	0.0326111
ENSMUSG00000063193	ENSMUSG00000041754	0.0619344
ENSMUSG00000063193	ENSMUSG00000051682	0.0460933
ENSMUSG00000063193	ENSMUSG00000090124	0.036945
ENSMUSG00000063193	ENSMUSG00000044206	0.0406706
ENSMUSG00000063193	ENSMUSG00000024066	0.0618221
ENSMUSG00000034641	ENSMUSG00000069607	0.123363
ENSMUSG00000034641	ENSMUSG00000017309	0.0301575
ENSMUSG00000034641	ENSMUSG00000002944	0.0479628
ENSMUSG00000034641	ENSMUSG00000015854	0.0661999
ENSMUSG00000034641	ENSMUSG00000028459	0.0503578
ENSMUSG00000034641	ENSMUSG00000001128	0.0344702
ENSMUSG00000034641	ENSMUSG00000053063	0.0472249
ENSMUSG00000034641	ENSMUSG00000049037	0.0773889
ENSMUSG00000034641	ENSMUSG00000043832	0.0523114
ENSMUSG00000034641	ENSMUSG00000030144	0.120476
ENSMUSG00000034641	ENSMUSG00000015340	0.0303064
ENSMUSG00000034641	ENSMUSG00000003484	0.0317249
ENSMUSG00000034641	ENSMUSG00000027068	0.0368831
ENSMUSG00000034641	ENSMUSG00000022102	0.0410813
ENSMUSG00000034641	ENSMUSG00000053687	0.0385191
ENSMUSG00000034641	ENSMUSG00000062515	0.0391987
ENSMUSG00000034641	ENSMUSG00000059089	0.106795
ENSMUSG00000034641	ENSMUSG00000028874	0.0387237
ENSMUSG00000034641	ENSMUSG00000032725	0.0716242
ENSMUSG00000034641	ENSMUSG00000081665	0.0371876
ENSMUSG00000034641	ENSMUSG00000078780	0.0518125
ENSMUSG00000034641	ENSMUSG00000021886	0.0324361
ENSMUSG00000034641	ENSMUSG00000059108	0.0635544
ENSMUSG00000034641	ENSMUSG00000020053	0.046627
ENSMUSG00000034641	ENSMUSG00000030786	0.0397116
ENSMUSG00000034641	ENSMUSG00000030187	0.0596106
ENSMUSG00000034641	ENSMUSG00000055541	0.0304083
ENSMUSG00000034641	ENSMUSG00000112023	0.041811
ENSMUSG00000034641	ENSMUSG00000069515	0.0523368
ENSMUSG00000034641	ENSMUSG00000039208	0.0308046
ENSMUSG00000034641	ENSMUSG00000049723	0.043601
ENSMUSG00000034641	ENSMUSG00000050578	0.0321075
ENSMUSG00000034641	ENSMUSG00000017737	0.0500278
ENSMUSG00000034641	ENSMUSG00000099398	0.064382
ENSMUSG00000034641	ENSMUSG00000024672	0.0646396
ENSMUSG00000034641	ENSMUSG00000025044	0.0932849
ENSMUSG00000034641	ENSMUSG00000047592	0.0352376
ENSMUSG00000034641	ENSMUSG00000066684	0.0348115
ENSMUSG00000034641	ENSMUSG00000066682	0.0572929
ENSMUSG00000034641	ENSMUSG00000089942	0.0737441
ENSMUSG00000034641	ENSMUSG00000058818	0.0556084
ENSMUSG00000034641	ENSMUSG00000030223	0.0349877
ENSMUSG00000034641	ENSMUSG00000052688	0.046332
ENSMUSG00000034641	ENSMUSG00000061100	0.0331147
ENSMUSG00000034641	ENSMUSG00000095028	0.0608271
ENSMUSG00000034641	ENSMUSG00000074677	0.0525797
ENSMUSG00000034641	ENSMUSG00000070868	0.0521036
ENSMUSG00000034641	ENSMUSG00000026548	0.0360448
ENSMUSG00000034641	ENSMUSG00000026177	0.066214
ENSMUSG00000034641	ENSMUSG00000024737	0.0351715
ENSMUSG00000034641	ENSMUSG00000000204	0.0443993
ENSMUSG00000034641	ENSMUSG00000029254	0.0511757
ENSMUSG00000034641	ENSMUSG00000037731	0.0344521
ENSMUSG00000034641	ENSMUSG00000033777	0.0802504
ENSMUSG00000034641	ENSMUSG00000040522	0.0475853
ENSMUSG00000034641	ENSMUSG00000079625	0.0309725
ENSMUSG00000034641	ENSMUSG00000051682	0.065373
ENSMUSG00000034641	ENSMUSG00000020010	0.0415214
ENSMUSG00000034641	ENSMUSG00000044206	0.0655611
ENSMUSG00000034641	ENSMUSG00000069792	0.0869947
ENSMUSG00000089753	ENSMUSG00000069607	0.0705686
ENSMUSG00000089753	ENSMUSG00000069609	0.0637699
ENSMUSG00000089753	ENSMUSG00000089722	0.211709
ENSMUSG00000089753	ENSMUSG00000000318	0.0314727
ENSMUSG00000089753	ENSMUSG00000030147	0.0439714
ENSMUSG00000089753	ENSMUSG00000059412	0.0306725
ENSMUSG00000089753	ENSMUSG00000074420	0.0516984
ENSMUSG00000089753	ENSMUSG00000074417	0.0341835
ENSMUSG00000089753	ENSMUSG00000080917	0.0456609
ENSMUSG00000089753	ENSMUSG00000081723	0.0791931
ENSMUSG00000089753	ENSMUSG00000090939	0.0493618
ENSMUSG00000089753	ENSMUSG00000103588	0.0385709
ENSMUSG00000089753	ENSMUSG00000101297	0.0508258
ENSMUSG00000089753	ENSMUSG00000107568	0.0451735
ENSMUSG00000089753	ENSMUSG00000097214	0.0366888
ENSMUSG00000089753	ENSMUSG00000107922	0.0335559
ENSMUSG00000089753	ENSMUSG00000107872	0.0401498
ENSMUSG00000089753	ENSMUSG00000082791	0.0390207
ENSMUSG00000089753	ENSMUSG00000109488	0.0399183
ENSMUSG00000089753	ENSMUSG00000103051	0.0519938
ENSMUSG00000089753	ENSMUSG00000073402	0.0400227
ENSMUSG00000089753	ENSMUSG00000082433	0.0484912
ENSMUSG00000089753	ENSMUSG00000020017	0.0331132
ENSMUSG00000089753	ENSMUSG00000026535	0.0516596
ENSMUSG00000089753	ENSMUSG00000039146	0.0510312
ENSMUSG00000089753	ENSMUSG00000040950	0.0325731
ENSMUSG00000089753	ENSMUSG00000099398	0.0746391
ENSMUSG00000089753	ENSMUSG00000101389	0.0528477
ENSMUSG00000089753	ENSMUSG00000079164	0.0491239
ENSMUSG00000089753	ENSMUSG00000024173	0.0313099
ENSMUSG00000089753	ENSMUSG00000073929	0.0302773
ENSMUSG00000089753	ENSMUSG00000090215	0.0356276
ENSMUSG00000089753	ENSMUSG00000014158	0.0309494
ENSMUSG00000069607	ENSMUSG00000069609	0.222925
ENSMUSG00000069607	ENSMUSG00000089722	0.30731
ENSMUSG00000069607	ENSMUSG00000002944	0.0349837
ENSMUSG00000069607	ENSMUSG00000023274	0.0309089
ENSMUSG00000069607	ENSMUSG00000015854	0.100395
ENSMUSG00000069607	ENSMUSG00000028459	0.0394615
ENSMUSG00000069607	ENSMUSG00000032232	0.0322542
ENSMUSG00000069607	ENSMUSG00000030865	0.040933
ENSMUSG00000069607	ENSMUSG00000000318	0.0387821
ENSMUSG00000069607	ENSMUSG00000030157	0.0543078
ENSMUSG00000069607	ENSMUSG00000049037	0.0705236
ENSMUSG00000069607	ENSMUSG00000042190	0.0659705
ENSMUSG00000069607	ENSMUSG00000001435	0.0312044
ENSMUSG00000069607	ENSMUSG00000050967	0.0334547
ENSMUSG00000069607	ENSMUSG00000028859	0.0395543
ENSMUSG00000069607	ENSMUSG00000021879	0.0334831
ENSMUSG00000069607	ENSMUSG00000053687	0.0417232
ENSMUSG00000069607	ENSMUSG00000093938	0.0450515
ENSMUSG00000069607	ENSMUSG00000043727	0.0333533
ENSMUSG00000069607	ENSMUSG00000022408	0.0405399
ENSMUSG00000069607	ENSMUSG00000074505	0.0387784
ENSMUSG00000069607	ENSMUSG00000032643	0.0330691
ENSMUSG00000069607	ENSMUSG00000095440	0.0313377
ENSMUSG00000069607	ENSMUSG00000032725	0.161518
ENSMUSG00000069607	ENSMUSG00000026829	0.075545
ENSMUSG00000069607	ENSMUSG00000030117	0.0479227
ENSMUSG00000069607	ENSMUSG00000073492	0.0685088
ENSMUSG00000069607	ENSMUSG00000083677	0.0943247
ENSMUSG00000069607	ENSMUSG00000083178	0.0340869
ENSMUSG00000069607	ENSMUSG00000082630	0.0330869
ENSMUSG00000069607	ENSMUSG00000081665	0.0348451
ENSMUSG00000069607	ENSMUSG00000081723	0.0401268
ENSMUSG00000069607	ENSMUSG00000107758	0.0416541
ENSMUSG00000069607	ENSMUSG00000093722	0.04886
ENSMUSG00000069607	ENSMUSG00000095609	0.0463775
ENSMUSG00000069607	ENSMUSG00000103735	0.0325719
ENSMUSG00000069607	ENSMUSG00000105338	0.0302232
ENSMUSG00000069607	ENSMUSG00000097245	0.0303589
ENSMUSG00000069607	ENSMUSG00000058163	0.0439711
ENSMUSG00000069607	ENSMUSG00000089931	0.0451127
ENSMUSG00000069607	ENSMUSG00000038390	0.0523024
ENSMUSG00000069607	ENSMUSG00000071311	0.0382787
ENSMUSG00000069607	ENSMUSG00000067203	0.033036
ENSMUSG00000069607	ENSMUSG00000045404	0.0411851
ENSMUSG00000069607	ENSMUSG00000010021	0.03579
ENSMUSG00000069607	ENSMUSG00000024770	0.0378172
ENSMUSG00000069607	ENSMUSG00000049988	0.0950552
ENSMUSG00000069607	ENSMUSG00000004707	0.065231
ENSMUSG00000069607	ENSMUSG00000034041	0.0414735
ENSMUSG00000069607	ENSMUSG00000011008	0.0335457
ENSMUSG00000069607	ENSMUSG00000050578	0.045715
ENSMUSG00000069607	ENSMUSG00000070323	0.0862958
ENSMUSG00000069607	ENSMUSG00000099398	0.136033
ENSMUSG00000069607	ENSMUSG00000024672	0.0345264
ENSMUSG00000069607	ENSMUSG00000086076	0.0428705
ENSMUSG00000069607	ENSMUSG00000006411	0.0317148
ENSMUSG00000069607	ENSMUSG00000070390	0.0622381
ENSMUSG00000069607	ENSMUSG00000092528	0.0513639
ENSMUSG00000069607	ENSMUSG00000032691	0.0669028
ENSMUSG00000069607	ENSMUSG00000055994	0.0420412
ENSMUSG00000069607	ENSMUSG00000029819	0.0359059
ENSMUSG00000069607	ENSMUSG00000109675	0.0732841
ENSMUSG00000069607	ENSMUSG00000047592	0.0383349
ENSMUSG00000069607	ENSMUSG00000045392	0.0330408
ENSMUSG00000069607	ENSMUSG00000090675	0.0352058
ENSMUSG00000069607	ENSMUSG00000022438	0.0352896
ENSMUSG00000069607	ENSMUSG00000019990	0.0386232
ENSMUSG00000069607	ENSMUSG00000000489	0.0325309
ENSMUSG00000069607	ENSMUSG00000045625	0.0324809
ENSMUSG00000069607	ENSMUSG00000025017	0.0424478
ENSMUSG00000069607	ENSMUSG00000021822	0.0571681
ENSMUSG00000069607	ENSMUSG00000017754	0.0408268
ENSMUSG00000069607	ENSMUSG00000030589	0.0426159
ENSMUSG00000069607	ENSMUSG00000040855	0.031984
ENSMUSG00000069607	ENSMUSG00000026357	0.0424619
ENSMUSG00000069607	ENSMUSG00000047747	0.0309218
ENSMUSG00000069607	ENSMUSG00000029189	0.0372948
ENSMUSG00000069607	ENSMUSG00000027322	0.100247
ENSMUSG00000069607	ENSMUSG00000038179	0.0384768
ENSMUSG00000069607	ENSMUSG00000027219	0.0454826
ENSMUSG00000069607	ENSMUSG00000054404	0.0549669
ENSMUSG00000069607	ENSMUSG00000053559	0.0380291
ENSMUSG00000069607	ENSMUSG00000051457	0.0486143
ENSMUSG00000069607	ENSMUSG00000074899	0.0408967
ENSMUSG00000069607	ENSMUSG00000033740	0.0396755
ENSMUSG00000069607	ENSMUSG00000042286	0.0596003
ENSMUSG00000069607	ENSMUSG00000029254	0.0342869
ENSMUSG00000069607	ENSMUSG00000044827	0.0313264
ENSMUSG00000069607	ENSMUSG00000033777	0.0349302
ENSMUSG00000069607	ENSMUSG00000044583	0.034656
ENSMUSG00000069607	ENSMUSG00000040522	0.243076
ENSMUSG00000069607	ENSMUSG00000045322	0.163541
ENSMUSG00000069607	ENSMUSG00000079625	0.0866766
ENSMUSG00000069607	ENSMUSG00000046456	0.0328952
ENSMUSG00000069607	ENSMUSG00000052485	0.0386348
ENSMUSG00000069607	ENSMUSG00000042333	0.0474641
ENSMUSG00000069607	ENSMUSG00000097328	0.0395532
ENSMUSG00000069607	ENSMUSG00000033825	0.0311379
ENSMUSG00000069607	ENSMUSG00000094562	0.0321833
ENSMUSG00000069607	ENSMUSG00000044206	0.0519641
ENSMUSG00000069607	ENSMUSG00000001930	0.03219
ENSMUSG00000069607	ENSMUSG00000039981	0.0510696
ENSMUSG00000069607	ENSMUSG00000040829	0.0308474
ENSMUSG00000069609	ENSMUSG00000089722	0.336684
ENSMUSG00000069609	ENSMUSG00000015854	0.0486693
ENSMUSG00000069609	ENSMUSG00000000318	0.0509453
ENSMUSG00000069609	ENSMUSG00000026829	0.0392371
ENSMUSG00000069609	ENSMUSG00000107747	0.0333804
ENSMUSG00000069609	ENSMUSG00000091549	0.0350066
ENSMUSG00000069609	ENSMUSG00000103439	0.0904293
ENSMUSG00000069609	ENSMUSG00000109560	0.0435372
ENSMUSG00000069609	ENSMUSG00000051043	0.0339221
ENSMUSG00000069609	ENSMUSG00000066756	0.0316118
ENSMUSG00000069609	ENSMUSG00000016529	0.0312454
ENSMUSG00000069609	ENSMUSG00000059201	0.0465353
ENSMUSG00000069609	ENSMUSG00000061068	0.0516124
ENSMUSG00000069609	ENSMUSG00000099398	0.0870919
ENSMUSG00000069609	ENSMUSG00000047592	0.0439358
ENSMUSG00000069609	ENSMUSG00000027322	0.0370972
ENSMUSG00000069609	ENSMUSG00000038179	0.0301709
ENSMUSG00000069609	ENSMUSG00000018459	0.0401709
ENSMUSG00000069609	ENSMUSG00000045566	0.0467486
ENSMUSG00000069609	ENSMUSG00000045322	0.0395282
ENSMUSG00000069609	ENSMUSG00000094562	0.0366748
ENSMUSG00000069609	ENSMUSG00000078616	0.0388239
ENSMUSG00000089722	ENSMUSG00000023274	0.0315957
ENSMUSG00000089722	ENSMUSG00000030865	0.0433592
ENSMUSG00000089722	ENSMUSG00000049037	0.0405032
ENSMUSG00000089722	ENSMUSG00000032725	0.0492549
ENSMUSG00000089722	ENSMUSG00000026829	0.0325676
ENSMUSG00000089722	ENSMUSG00000083178	0.0376561
ENSMUSG00000089722	ENSMUSG00000084260	0.0424658
ENSMUSG00000089722	ENSMUSG00000083240	0.0426574
ENSMUSG00000089722	ENSMUSG00000086436	0.0501235
ENSMUSG00000089722	ENSMUSG00000082838	0.0443128
ENSMUSG00000089722	ENSMUSG00000093625	0.113787
ENSMUSG00000089722	ENSMUSG00000114871	0.131008
ENSMUSG00000089722	ENSMUSG00000103419	0.035135
ENSMUSG00000089722	ENSMUSG00000102914	0.0487558
ENSMUSG00000089722	ENSMUSG00000079139	0.0342157
ENSMUSG00000089722	ENSMUSG00000105518	0.0852406
ENSMUSG00000089722	ENSMUSG00000109350	0.0579694
ENSMUSG00000089722	ENSMUSG00000118607	0.0304316
ENSMUSG00000089722	ENSMUSG00000082029	0.0430537
ENSMUSG00000089722	ENSMUSG00000039146	0.0652922
ENSMUSG00000089722	ENSMUSG00000061068	0.0426619
ENSMUSG00000089722	ENSMUSG00000070323	0.0302136
ENSMUSG00000089722	ENSMUSG00000099398	0.0982384
ENSMUSG00000089722	ENSMUSG00000101389	0.0314846
ENSMUSG00000089722	ENSMUSG00000070390	0.031846
ENSMUSG00000089722	ENSMUSG00000047592	0.0625491
ENSMUSG00000089722	ENSMUSG00000092534	0.0324224
ENSMUSG00000089722	ENSMUSG00000059237	0.0329022
ENSMUSG00000089722	ENSMUSG00000060377	0.0337141
ENSMUSG00000089722	ENSMUSG00000027322	0.0364504
ENSMUSG00000089722	ENSMUSG00000018459	0.0329343
ENSMUSG00000089722	ENSMUSG00000042286	0.035958
ENSMUSG00000089722	ENSMUSG00000040522	0.0445032
ENSMUSG00000089722	ENSMUSG00000045322	0.0747853
ENSMUSG00000047798	ENSMUSG00000004609	0.0545713
ENSMUSG00000047798	ENSMUSG00000014686	0.0375829
ENSMUSG00000047798	ENSMUSG00000040809	0.0506318
ENSMUSG00000047798	ENSMUSG00000031492	0.0364148
ENSMUSG00000047798	ENSMUSG00000023349	0.0510765
ENSMUSG00000047798	ENSMUSG00000067220	0.0345017
ENSMUSG00000047798	ENSMUSG00000062585	0.0350847
ENSMUSG00000047798	ENSMUSG00000089978	0.0361541
ENSMUSG00000047798	ENSMUSG00000071714	0.0592642
ENSMUSG00000047798	ENSMUSG00000003484	0.0411836
ENSMUSG00000047798	ENSMUSG00000067597	0.0451054
ENSMUSG00000047798	ENSMUSG00000031444	0.0396631
ENSMUSG00000047798	ENSMUSG00000031138	0.0306524
ENSMUSG00000047798	ENSMUSG00000059089	0.0727678
ENSMUSG00000047798	ENSMUSG00000028874	0.0777712
ENSMUSG00000047798	ENSMUSG00000046006	0.037023
ENSMUSG00000047798	ENSMUSG00000082949	0.0319672
ENSMUSG00000047798	ENSMUSG00000081317	0.035188
ENSMUSG00000047798	ENSMUSG00000074417	0.0518759
ENSMUSG00000047798	ENSMUSG00000081269	0.050581
ENSMUSG00000047798	ENSMUSG00000081466	0.0430219
ENSMUSG00000047798	ENSMUSG00000084283	0.0311
ENSMUSG00000047798	ENSMUSG00000081659	0.0489589
ENSMUSG00000047798	ENSMUSG00000074419	0.037454
ENSMUSG00000047798	ENSMUSG00000082277	0.0372513
ENSMUSG00000047798	ENSMUSG00000103600	0.0539025
ENSMUSG00000047798	ENSMUSG00000102232	0.0413243
ENSMUSG00000047798	ENSMUSG00000082068	0.0499128
ENSMUSG00000047798	ENSMUSG00000105573	0.0306255
ENSMUSG00000047798	ENSMUSG00000073008	0.0405634
ENSMUSG00000047798	ENSMUSG00000026271	0.0541702
ENSMUSG00000047798	ENSMUSG00000030098	0.0448478
ENSMUSG00000047798	ENSMUSG00000045502	0.0531414
ENSMUSG00000047798	ENSMUSG00000023781	0.0319767
ENSMUSG00000047798	ENSMUSG00000036139	0.0370966
ENSMUSG00000047798	ENSMUSG00000026073	0.0321134
ENSMUSG00000047798	ENSMUSG00000062028	0.0321994
ENSMUSG00000047798	ENSMUSG00000030786	0.04496
ENSMUSG00000047798	ENSMUSG00000014543	0.0362738
ENSMUSG00000047798	ENSMUSG00000026866	0.0301829
ENSMUSG00000047798	ENSMUSG00000029595	0.0328396
ENSMUSG00000047798	ENSMUSG00000030427	0.0406825
ENSMUSG00000047798	ENSMUSG00000112148	0.0373096
ENSMUSG00000047798	ENSMUSG00000022586	0.0353076
ENSMUSG00000047798	ENSMUSG00000036634	0.0318045
ENSMUSG00000047798	ENSMUSG00000013974	0.0540319
ENSMUSG00000047798	ENSMUSG00000024730	0.035803
ENSMUSG00000047798	ENSMUSG00000044951	0.0548303
ENSMUSG00000047798	ENSMUSG00000096516	0.0519063
ENSMUSG00000047798	ENSMUSG00000058755	0.0566031
ENSMUSG00000047798	ENSMUSG00000020901	0.031237
ENSMUSG00000047798	ENSMUSG00000046245	0.0356279
ENSMUSG00000047798	ENSMUSG00000089942	0.0584766
ENSMUSG00000047798	ENSMUSG00000058818	0.0679221
ENSMUSG00000047798	ENSMUSG00000046223	0.0537091
ENSMUSG00000047798	ENSMUSG00000040061	0.0440506
ENSMUSG00000047798	ENSMUSG00000052160	0.0405787
ENSMUSG00000047798	ENSMUSG00000004842	0.0345283
ENSMUSG00000047798	ENSMUSG00000032739	0.0379852
ENSMUSG00000047798	ENSMUSG00000048652	0.0307919
ENSMUSG00000047798	ENSMUSG00000057135	0.0417938
ENSMUSG00000047798	ENSMUSG00000090509	0.0344594
ENSMUSG00000047798	ENSMUSG00000102418	0.0312266
ENSMUSG00000047798	ENSMUSG00000052631	0.0303568
ENSMUSG00000047798	ENSMUSG00000040666	0.0338774
ENSMUSG00000047798	ENSMUSG00000074677	0.0536797
ENSMUSG00000047798	ENSMUSG00000039728	0.0397973
ENSMUSG00000047798	ENSMUSG00000000204	0.0446505
ENSMUSG00000047798	ENSMUSG00000049653	0.0394304
ENSMUSG00000047798	ENSMUSG00000029233	0.033304
ENSMUSG00000047798	ENSMUSG00000059657	0.032564
ENSMUSG00000047798	ENSMUSG00000028327	0.0310496
ENSMUSG00000047798	ENSMUSG00000071552	0.0337026
ENSMUSG00000047798	ENSMUSG00000056498	0.071757
ENSMUSG00000047798	ENSMUSG00000042265	0.0778908
ENSMUSG00000047798	ENSMUSG00000071068	0.0478431
ENSMUSG00000047798	ENSMUSG00000052749	0.033793
ENSMUSG00000047798	ENSMUSG00000054568	0.0372636
ENSMUSG00000047798	ENSMUSG00000083167	0.0511001
ENSMUSG00000047798	ENSMUSG00000032368	0.0470016
ENSMUSG00000017309	ENSMUSG00000024610	0.0343314
ENSMUSG00000017309	ENSMUSG00000074272	0.0374624
ENSMUSG00000017309	ENSMUSG00000031886	0.0818398
ENSMUSG00000017309	ENSMUSG00000046159	0.0418231
ENSMUSG00000017309	ENSMUSG00000000318	0.0442431
ENSMUSG00000017309	ENSMUSG00000033082	0.0346265
ENSMUSG00000017309	ENSMUSG00000074491	0.0675798
ENSMUSG00000017309	ENSMUSG00000043850	0.0300936
ENSMUSG00000017309	ENSMUSG00000071714	0.0351605
ENSMUSG00000017309	ENSMUSG00000022818	0.0510179
ENSMUSG00000017309	ENSMUSG00000028713	0.062454
ENSMUSG00000017309	ENSMUSG00000041134	0.05017
ENSMUSG00000017309	ENSMUSG00000037577	0.03642
ENSMUSG00000017309	ENSMUSG00000011263	0.0459877
ENSMUSG00000017309	ENSMUSG00000031196	0.0465108
ENSMUSG00000017309	ENSMUSG00000062515	0.0932512
ENSMUSG00000017309	ENSMUSG00000000183	0.0821107
ENSMUSG00000017309	ENSMUSG00000021903	0.0463621
ENSMUSG00000017309	ENSMUSG00000022491	0.0828907
ENSMUSG00000017309	ENSMUSG00000058281	0.0574563
ENSMUSG00000017309	ENSMUSG00000066697	0.0345492
ENSMUSG00000017309	ENSMUSG00000083421	0.0322308
ENSMUSG00000017309	ENSMUSG00000084283	0.0634128
ENSMUSG00000017309	ENSMUSG00000081659	0.0441051
ENSMUSG00000017309	ENSMUSG00000083316	0.0368192
ENSMUSG00000017309	ENSMUSG00000082277	0.0448709
ENSMUSG00000017309	ENSMUSG00000100981	0.0319059
ENSMUSG00000017309	ENSMUSG00000091227	0.0528323
ENSMUSG00000017309	ENSMUSG00000106038	0.0488145
ENSMUSG00000017309	ENSMUSG00000022579	0.113849
ENSMUSG00000017309	ENSMUSG00000058396	0.0544537
ENSMUSG00000017309	ENSMUSG00000039904	0.0409347
ENSMUSG00000017309	ENSMUSG00000044317	0.0373238
ENSMUSG00000017309	ENSMUSG00000020017	0.034634
ENSMUSG00000017309	ENSMUSG00000039997	0.0417991
ENSMUSG00000017309	ENSMUSG00000005640	0.0500688
ENSMUSG00000017309	ENSMUSG00000031990	0.0437003
ENSMUSG00000017309	ENSMUSG00000062960	0.0443336
ENSMUSG00000017309	ENSMUSG00000003032	0.033585
ENSMUSG00000017309	ENSMUSG00000045083	0.0673101
ENSMUSG00000017309	ENSMUSG00000037095	0.0725178
ENSMUSG00000017309	ENSMUSG00000040488	0.0347552
ENSMUSG00000017309	ENSMUSG00000031147	0.0397688
ENSMUSG00000017309	ENSMUSG00000001493	0.0615214
ENSMUSG00000017309	ENSMUSG00000036144	0.0306125
ENSMUSG00000017309	ENSMUSG00000041445	0.0598921
ENSMUSG00000017309	ENSMUSG00000044951	0.0341094
ENSMUSG00000017309	ENSMUSG00000026833	0.0396184
ENSMUSG00000017309	ENSMUSG00000096703	0.0478524
ENSMUSG00000017309	ENSMUSG00000047511	0.084094
ENSMUSG00000017309	ENSMUSG00000070423	0.0458689
ENSMUSG00000017309	ENSMUSG00000096516	0.0334726
ENSMUSG00000017309	ENSMUSG00000021786	0.0314962
ENSMUSG00000017309	ENSMUSG00000019577	0.0327814
ENSMUSG00000017309	ENSMUSG00000020717	0.0307254
ENSMUSG00000017309	ENSMUSG00000057457	0.0547711
ENSMUSG00000017309	ENSMUSG00000004842	0.0605819
ENSMUSG00000017309	ENSMUSG00000086022	0.0428394
ENSMUSG00000017309	ENSMUSG00000021708	0.0364336
ENSMUSG00000017309	ENSMUSG00000028996	0.0457563
ENSMUSG00000017309	ENSMUSG00000037936	0.0381922
ENSMUSG00000017309	ENSMUSG00000092572	0.0343529
ENSMUSG00000017309	ENSMUSG00000022623	0.0325902
ENSMUSG00000017309	ENSMUSG00000040441	0.045301
ENSMUSG00000017309	ENSMUSG00000054404	0.0408813
ENSMUSG00000017309	ENSMUSG00000073094	0.0328908
ENSMUSG00000017309	ENSMUSG00000046470	0.0417421
ENSMUSG00000017309	ENSMUSG00000026222	0.0301207
ENSMUSG00000017309	ENSMUSG00000034387	0.0312047
ENSMUSG00000017309	ENSMUSG00000046314	0.0352015
ENSMUSG00000017309	ENSMUSG00000030711	0.0389573
ENSMUSG00000017309	ENSMUSG00000030317	0.0353191
ENSMUSG00000017309	ENSMUSG00000079588	0.0455854
ENSMUSG00000017309	ENSMUSG00000045377	0.0346025
ENSMUSG00000017309	ENSMUSG00000026875	0.0363456
ENSMUSG00000017309	ENSMUSG00000058254	0.044444
ENSMUSG00000017309	ENSMUSG00000018845	0.0414021
ENSMUSG00000017309	ENSMUSG00000034911	0.0446696
ENSMUSG00000017309	ENSMUSG00000054568	0.0512426
ENSMUSG00000060703	ENSMUSG00000090231	0.0436292
ENSMUSG00000060703	ENSMUSG00000026365	0.0569385
ENSMUSG00000060703	ENSMUSG00000031875	0.0358651
ENSMUSG00000060703	ENSMUSG00000020953	0.0303794
ENSMUSG00000060703	ENSMUSG00000036103	0.033054
ENSMUSG00000060703	ENSMUSG00000030270	0.0312547
ENSMUSG00000060703	ENSMUSG00000027408	0.0317786
ENSMUSG00000060703	ENSMUSG00000028111	0.0387763
ENSMUSG00000060703	ENSMUSG00000024646	0.0317551
ENSMUSG00000060703	ENSMUSG00000006519	0.0333846
ENSMUSG00000060703	ENSMUSG00000046818	0.0370576
ENSMUSG00000060703	ENSMUSG00000019278	0.0379413
ENSMUSG00000060703	ENSMUSG00000039497	0.0376121
ENSMUSG00000060703	ENSMUSG00000072596	0.0313014
ENSMUSG00000060703	ENSMUSG00000003420	0.0624319
ENSMUSG00000060703	ENSMUSG00000001555	0.0319087
ENSMUSG00000060703	ENSMUSG00000002732	0.0404132
ENSMUSG00000060703	ENSMUSG00000024661	0.0342302
ENSMUSG00000060703	ENSMUSG00000038811	0.038532
ENSMUSG00000060703	ENSMUSG00000068696	0.0352112
ENSMUSG00000060703	ENSMUSG00000028597	0.0394029
ENSMUSG00000060703	ENSMUSG00000001663	0.0364687
ENSMUSG00000060703	ENSMUSG00000051456	0.0413119
ENSMUSG00000060703	ENSMUSG00000062054	0.0326138
ENSMUSG00000060703	ENSMUSG00000021756	0.030296
ENSMUSG00000060703	ENSMUSG00000027270	0.0430186
ENSMUSG00000060703	ENSMUSG00000015568	0.0427611
ENSMUSG00000060703	ENSMUSG00000040249	0.0672819
ENSMUSG00000060703	ENSMUSG00000026980	0.0323925
ENSMUSG00000060703	ENSMUSG00000008540	0.032292
ENSMUSG00000060703	ENSMUSG00000031740	0.0411155
ENSMUSG00000060703	ENSMUSG00000002108	0.0396793
ENSMUSG00000060703	ENSMUSG00000031173	0.039452
ENSMUSG00000060703	ENSMUSG00000045658	0.0322707
ENSMUSG00000060703	ENSMUSG00000028517	0.0327359
ENSMUSG00000060703	ENSMUSG00000061718	0.0344219
ENSMUSG00000060703	ENSMUSG00000022912	0.0364133
ENSMUSG00000060703	ENSMUSG00000009281	0.0443961
ENSMUSG00000060703	ENSMUSG00000026970	0.0429163
ENSMUSG00000060703	ENSMUSG00000026482	0.0305311
ENSMUSG00000060703	ENSMUSG00000046480	0.0351117
ENSMUSG00000060703	ENSMUSG00000026249	0.0368437
ENSMUSG00000060703	ENSMUSG00000034248	0.0303647
ENSMUSG00000060703	ENSMUSG00000035493	0.0424463
ENSMUSG00000060703	ENSMUSG00000050777	0.036688
ENSMUSG00000060703	ENSMUSG00000030341	0.0322488
ENSMUSG00000060703	ENSMUSG00000032554	0.0331316
ENSMUSG00000004609	ENSMUSG00000040747	0.0408936
ENSMUSG00000004609	ENSMUSG00000026365	0.0347553
ENSMUSG00000004609	ENSMUSG00000030148	0.032136
ENSMUSG00000004609	ENSMUSG00000030142	0.0585204
ENSMUSG00000004609	ENSMUSG00000023349	0.0303669
ENSMUSG00000004609	ENSMUSG00000029915	0.0573618
ENSMUSG00000004609	ENSMUSG00000024621	0.0377618
ENSMUSG00000004609	ENSMUSG00000038642	0.0333683
ENSMUSG00000004609	ENSMUSG00000052336	0.0314265
ENSMUSG00000004609	ENSMUSG00000021758	0.0410097
ENSMUSG00000004609	ENSMUSG00000025014	0.0498728
ENSMUSG00000004609	ENSMUSG00000078771	0.032178
ENSMUSG00000004609	ENSMUSG00000026656	0.0375438
ENSMUSG00000004609	ENSMUSG00000015852	0.0384665
ENSMUSG00000004609	ENSMUSG00000042817	0.0404337
ENSMUSG00000004609	ENSMUSG00000046006	0.0528487
ENSMUSG00000004609	ENSMUSG00000082433	0.0565018
ENSMUSG00000004609	ENSMUSG00000041538	0.033386
ENSMUSG00000004609	ENSMUSG00000003283	0.0374521
ENSMUSG00000004609	ENSMUSG00000031613	0.0350616
ENSMUSG00000004609	ENSMUSG00000074342	0.0447522
ENSMUSG00000004609	ENSMUSG00000103290	0.0906465
ENSMUSG00000004609	ENSMUSG00000096452	0.0378773
ENSMUSG00000004609	ENSMUSG00000076533	0.0320359
ENSMUSG00000004609	ENSMUSG00000026068	0.0383484
ENSMUSG00000004609	ENSMUSG00000030786	0.052765
ENSMUSG00000004609	ENSMUSG00000000290	0.0356169
ENSMUSG00000004609	ENSMUSG00000070873	0.0306928
ENSMUSG00000004609	ENSMUSG00000112148	0.0372961
ENSMUSG00000004609	ENSMUSG00000033192	0.0674977
ENSMUSG00000004609	ENSMUSG00000020377	0.0442867
ENSMUSG00000004609	ENSMUSG00000013974	0.0386973
ENSMUSG00000004609	ENSMUSG00000005800	0.0641531
ENSMUSG00000004609	ENSMUSG00000046805	0.0373726
ENSMUSG00000004609	ENSMUSG00000015950	0.0772816
ENSMUSG00000004609	ENSMUSG00000058099	0.0440701
ENSMUSG00000004609	ENSMUSG00000032691	0.0399266
ENSMUSG00000004609	ENSMUSG00000036353	0.0644259
ENSMUSG00000004609	ENSMUSG00000036362	0.0960416
ENSMUSG00000004609	ENSMUSG00000022439	0.0478382
ENSMUSG00000004609	ENSMUSG00000046207	0.0394922
ENSMUSG00000004609	ENSMUSG00000046245	0.0459819
ENSMUSG00000004609	ENSMUSG00000046223	0.0301911
ENSMUSG00000004609	ENSMUSG00000020120	0.0485156
ENSMUSG00000004609	ENSMUSG00000056529	0.063267
ENSMUSG00000004609	ENSMUSG00000032864	0.0608582
ENSMUSG00000004609	ENSMUSG00000021876	0.0404458
ENSMUSG00000004609	ENSMUSG00000030474	0.059805
ENSMUSG00000004609	ENSMUSG00000051504	0.0757662
ENSMUSG00000004609	ENSMUSG00000022372	0.0349162
ENSMUSG00000004609	ENSMUSG00000026177	0.0308783
ENSMUSG00000004609	ENSMUSG00000050473	0.0476942
ENSMUSG00000004609	ENSMUSG00000002111	0.0311469
ENSMUSG00000004609	ENSMUSG00000059657	0.0355832
ENSMUSG00000004609	ENSMUSG00000049625	0.0593712
ENSMUSG00000004609	ENSMUSG00000033777	0.0329653
ENSMUSG00000004609	ENSMUSG00000044583	0.0614722
ENSMUSG00000004609	ENSMUSG00000056498	0.0456336
ENSMUSG00000004609	ENSMUSG00000037913	0.0307544
ENSMUSG00000004609	ENSMUSG00000042265	0.0614486
ENSMUSG00000004609	ENSMUSG00000030579	0.0470225
ENSMUSG00000004609	ENSMUSG00000090124	0.0542473
ENSMUSG00000004609	ENSMUSG00000069792	0.0381392
ENSMUSG00000004609	ENSMUSG00000056592	0.0562368
ENSMUSG00000016494	ENSMUSG00000027435	0.045436
ENSMUSG00000016494	ENSMUSG00000039155	0.0312032
ENSMUSG00000016494	ENSMUSG00000025784	0.0845731
ENSMUSG00000016494	ENSMUSG00000028859	0.0356414
ENSMUSG00000016494	ENSMUSG00000044258	0.0893921
ENSMUSG00000016494	ENSMUSG00000028159	0.0303292
ENSMUSG00000016494	ENSMUSG00000036815	0.0312761
ENSMUSG00000016494	ENSMUSG00000026574	0.0429427
ENSMUSG00000016494	ENSMUSG00000027224	0.0346707
ENSMUSG00000016494	ENSMUSG00000073599	0.0391569
ENSMUSG00000016494	ENSMUSG00000026921	0.0433945
ENSMUSG00000016494	ENSMUSG00000041112	0.0342804
ENSMUSG00000016494	ENSMUSG00000054690	0.0528275
ENSMUSG00000016494	ENSMUSG00000040732	0.0408957
ENSMUSG00000016494	ENSMUSG00000001946	0.0480694
ENSMUSG00000016494	ENSMUSG00000011263	0.038447
ENSMUSG00000016494	ENSMUSG00000050147	0.0310466
ENSMUSG00000016494	ENSMUSG00000042817	0.0504889
ENSMUSG00000016494	ENSMUSG00000036587	0.0319292
ENSMUSG00000016494	ENSMUSG00000009687	0.0435791
ENSMUSG00000016494	ENSMUSG00000049791	0.0301647
ENSMUSG00000016494	ENSMUSG00000021903	0.0319396
ENSMUSG00000016494	ENSMUSG00000047867	0.0551155
ENSMUSG00000016494	ENSMUSG00000020251	0.0422621
ENSMUSG00000016494	ENSMUSG00000072618	0.0358267
ENSMUSG00000016494	ENSMUSG00000041538	0.0397187
ENSMUSG00000016494	ENSMUSG00000075254	0.0381951
ENSMUSG00000016494	ENSMUSG00000003949	0.0432648
ENSMUSG00000016494	ENSMUSG00000038227	0.0575938
ENSMUSG00000016494	ENSMUSG00000029096	0.0352427
ENSMUSG00000016494	ENSMUSG00000025491	0.0397546
ENSMUSG00000016494	ENSMUSG00000017493	0.0304591
ENSMUSG00000016494	ENSMUSG00000023046	0.100374
ENSMUSG00000016494	ENSMUSG00000027776	0.0323023
ENSMUSG00000016494	ENSMUSG00000050377	0.035633
ENSMUSG00000016494	ENSMUSG00000005672	0.0319123
ENSMUSG00000016494	ENSMUSG00000064023	0.0463348
ENSMUSG00000016494	ENSMUSG00000021998	0.0341306
ENSMUSG00000016494	ENSMUSG00000001123	0.0306476
ENSMUSG00000016494	ENSMUSG00000036111	0.0347632
ENSMUSG00000016494	ENSMUSG00000032698	0.0374208
ENSMUSG00000016494	ENSMUSG00000079018	0.0355398
ENSMUSG00000016494	ENSMUSG00000005583	0.0393323
ENSMUSG00000016494	ENSMUSG00000030116	0.0384269
ENSMUSG00000016494	ENSMUSG00000018169	0.0469001
ENSMUSG00000016494	ENSMUSG00000031740	0.0563814
ENSMUSG00000016494	ENSMUSG00000009350	0.0808256
ENSMUSG00000016494	ENSMUSG00000031070	0.0376262
ENSMUSG00000016494	ENSMUSG00000046916	0.0324442
ENSMUSG00000016494	ENSMUSG00000058794	0.0393545
ENSMUSG00000016494	ENSMUSG00000048387	0.0497989
ENSMUSG00000016494	ENSMUSG00000067780	0.0325634
ENSMUSG00000016494	ENSMUSG00000024011	0.0584635
ENSMUSG00000016494	ENSMUSG00000056220	0.0356031
ENSMUSG00000016494	ENSMUSG00000095304	0.0337738
ENSMUSG00000016494	ENSMUSG00000061119	0.0376094
ENSMUSG00000016494	ENSMUSG00000017969	0.0351473
ENSMUSG00000016494	ENSMUSG00000034353	0.0565553
ENSMUSG00000016494	ENSMUSG00000001240	0.0309973
ENSMUSG00000016494	ENSMUSG00000022876	0.0385369
ENSMUSG00000016494	ENSMUSG00000022032	0.0302259
ENSMUSG00000016494	ENSMUSG00000044734	0.0633213
ENSMUSG00000016494	ENSMUSG00000030737	0.0377849
ENSMUSG00000016494	ENSMUSG00000002111	0.0363965
ENSMUSG00000016494	ENSMUSG00000003992	0.0311286
ENSMUSG00000016494	ENSMUSG00000006386	0.0635503
ENSMUSG00000016494	ENSMUSG00000034833	0.0492927
ENSMUSG00000016494	ENSMUSG00000032440	0.0315425
ENSMUSG00000016494	ENSMUSG00000031480	0.0751015
ENSMUSG00000016494	ENSMUSG00000069763	0.0315004
ENSMUSG00000016494	ENSMUSG00000054675	0.0392615
ENSMUSG00000016494	ENSMUSG00000024168	0.0564128
ENSMUSG00000016494	ENSMUSG00000106974	0.039224
ENSMUSG00000016494	ENSMUSG00000042116	0.050992
ENSMUSG00000002944	ENSMUSG00000024610	0.0328817
ENSMUSG00000002944	ENSMUSG00000027435	0.0460326
ENSMUSG00000002944	ENSMUSG00000056973	0.0452943
ENSMUSG00000002944	ENSMUSG00000030278	0.0515717
ENSMUSG00000002944	ENSMUSG00000030147	0.0456718
ENSMUSG00000002944	ENSMUSG00000030144	0.0437455
ENSMUSG00000002944	ENSMUSG00000018920	0.0452628
ENSMUSG00000002944	ENSMUSG00000015340	0.0509511
ENSMUSG00000002944	ENSMUSG00000028713	0.0833312
ENSMUSG00000002944	ENSMUSG00000083457	0.0310148
ENSMUSG00000002944	ENSMUSG00000022150	0.030401
ENSMUSG00000002944	ENSMUSG00000021559	0.0369506
ENSMUSG00000002944	ENSMUSG00000022303	0.0461328
ENSMUSG00000002944	ENSMUSG00000053687	0.0358363
ENSMUSG00000002944	ENSMUSG00000020057	0.0458423
ENSMUSG00000002944	ENSMUSG00000022122	0.0446093
ENSMUSG00000002944	ENSMUSG00000062515	0.180376
ENSMUSG00000002944	ENSMUSG00000054200	0.0329884
ENSMUSG00000002944	ENSMUSG00000054435	0.0431091
ENSMUSG00000002944	ENSMUSG00000030049	0.0303446
ENSMUSG00000002944	ENSMUSG00000081169	0.032545
ENSMUSG00000002944	ENSMUSG00000048621	0.0472402
ENSMUSG00000002944	ENSMUSG00000028777	0.0615409
ENSMUSG00000002944	ENSMUSG00000022579	0.0684277
ENSMUSG00000002944	ENSMUSG00000036594	0.0326784
ENSMUSG00000002944	ENSMUSG00000005413	0.0410133
ENSMUSG00000002944	ENSMUSG00000020053	0.0593007
ENSMUSG00000002944	ENSMUSG00000027276	0.0372383
ENSMUSG00000002944	ENSMUSG00000041633	0.0326339
ENSMUSG00000002944	ENSMUSG00000006777	0.0300114
ENSMUSG00000002944	ENSMUSG00000041247	0.0366304
ENSMUSG00000002944	ENSMUSG00000050335	0.0324978
ENSMUSG00000002944	ENSMUSG00000112023	0.0322318
ENSMUSG00000002944	ENSMUSG00000015568	0.0956223
ENSMUSG00000002944	ENSMUSG00000036273	0.0389368
ENSMUSG00000002944	ENSMUSG00000030787	0.0630325
ENSMUSG00000002944	ENSMUSG00000069516	0.0923067
ENSMUSG00000002944	ENSMUSG00000011008	0.0308762
ENSMUSG00000002944	ENSMUSG00000041390	0.0479309
ENSMUSG00000002944	ENSMUSG00000036144	0.03511
ENSMUSG00000002944	ENSMUSG00000008540	0.0560821
ENSMUSG00000002944	ENSMUSG00000049723	0.0559315
ENSMUSG00000002944	ENSMUSG00000026712	0.106375
ENSMUSG00000002944	ENSMUSG00000025044	0.144168
ENSMUSG00000002944	ENSMUSG00000027931	0.0400344
ENSMUSG00000002944	ENSMUSG00000009654	0.0581844
ENSMUSG00000002944	ENSMUSG00000029373	0.0969267
ENSMUSG00000002944	ENSMUSG00000029522	0.0370203
ENSMUSG00000002944	ENSMUSG00000028494	0.0333564
ENSMUSG00000002944	ENSMUSG00000021701	0.0408855
ENSMUSG00000002944	ENSMUSG00000000440	0.0594106
ENSMUSG00000002944	ENSMUSG00000028691	0.0600028
ENSMUSG00000002944	ENSMUSG00000049409	0.0305321
ENSMUSG00000002944	ENSMUSG00000089809	0.0371866
ENSMUSG00000002944	ENSMUSG00000056666	0.0321625
ENSMUSG00000002944	ENSMUSG00000037071	0.0438471
ENSMUSG00000002944	ENSMUSG00000068874	0.0304672
ENSMUSG00000002944	ENSMUSG00000042842	0.0461912
ENSMUSG00000002944	ENSMUSG00000026315	0.0311743
ENSMUSG00000002944	ENSMUSG00000021789	0.068211
ENSMUSG00000002944	ENSMUSG00000056370	0.062993
ENSMUSG00000002944	ENSMUSG00000022097	0.040365
ENSMUSG00000002944	ENSMUSG00000021795	0.0592712
ENSMUSG00000002944	ENSMUSG00000041362	0.0342151
ENSMUSG00000002944	ENSMUSG00000038179	0.0395241
ENSMUSG00000002944	ENSMUSG00000018566	0.0397475
ENSMUSG00000002944	ENSMUSG00000034591	0.0303357
ENSMUSG00000002944	ENSMUSG00000003418	0.0355432
ENSMUSG00000002944	ENSMUSG00000035459	0.0559516
ENSMUSG00000002944	ENSMUSG00000031216	0.0331307
ENSMUSG00000002944	ENSMUSG00000040522	0.0367386
ENSMUSG00000002944	ENSMUSG00000079625	0.0331845
ENSMUSG00000002944	ENSMUSG00000079588	0.0748155
ENSMUSG00000002944	ENSMUSG00000060044	0.0311741
ENSMUSG00000002944	ENSMUSG00000038393	0.037011
ENSMUSG00000030798	ENSMUSG00000015355	0.0562007
ENSMUSG00000030798	ENSMUSG00000000682	0.0537943
ENSMUSG00000030798	ENSMUSG00000040747	0.119813
ENSMUSG00000030798	ENSMUSG00000003379	0.0520696
ENSMUSG00000030798	ENSMUSG00000032436	0.0527577
ENSMUSG00000030798	ENSMUSG00000030707	0.0523359
ENSMUSG00000030798	ENSMUSG00000028859	0.0315749
ENSMUSG00000030798	ENSMUSG00000068129	0.0412694
ENSMUSG00000030798	ENSMUSG00000018008	0.0490095
ENSMUSG00000030798	ENSMUSG00000002668	0.0445792
ENSMUSG00000030798	ENSMUSG00000020143	0.0457515
ENSMUSG00000030798	ENSMUSG00000052085	0.0449776
ENSMUSG00000030798	ENSMUSG00000035711	0.0367075
ENSMUSG00000030798	ENSMUSG00000093938	0.0303164
ENSMUSG00000030798	ENSMUSG00000026656	0.0432101
ENSMUSG00000030798	ENSMUSG00000070000	0.0329614
ENSMUSG00000030798	ENSMUSG00000024965	0.0718651
ENSMUSG00000030798	ENSMUSG00000060791	0.061161
ENSMUSG00000030798	ENSMUSG00000034792	0.0329907
ENSMUSG00000030798	ENSMUSG00000040229	0.0426804
ENSMUSG00000030798	ENSMUSG00000034786	0.0471694
ENSMUSG00000030798	ENSMUSG00000024334	0.0401602
ENSMUSG00000030798	ENSMUSG00000041538	0.069537
ENSMUSG00000030798	ENSMUSG00000022831	0.0608247
ENSMUSG00000030798	ENSMUSG00000064109	0.0597865
ENSMUSG00000030798	ENSMUSG00000064267	0.0456097
ENSMUSG00000030798	ENSMUSG00000076617	0.0469625
ENSMUSG00000030798	ENSMUSG00000018654	0.0589599
ENSMUSG00000030798	ENSMUSG00000027776	0.0328793
ENSMUSG00000030798	ENSMUSG00000031304	0.0443713
ENSMUSG00000030798	ENSMUSG00000003882	0.0426079
ENSMUSG00000030798	ENSMUSG00000026288	0.0786441
ENSMUSG00000030798	ENSMUSG00000030786	0.0323231
ENSMUSG00000030798	ENSMUSG00000000290	0.0739836
ENSMUSG00000030798	ENSMUSG00000001281	0.0321728
ENSMUSG00000030798	ENSMUSG00000028581	0.118452
ENSMUSG00000030798	ENSMUSG00000040751	0.059522
ENSMUSG00000030798	ENSMUSG00000051998	0.0376633
ENSMUSG00000030798	ENSMUSG00000030263	0.0339615
ENSMUSG00000030798	ENSMUSG00000024399	0.0335317
ENSMUSG00000030798	ENSMUSG00000020377	0.0418964
ENSMUSG00000030798	ENSMUSG00000004707	0.0557407
ENSMUSG00000030798	ENSMUSG00000034041	0.0383153
ENSMUSG00000030798	ENSMUSG00000037337	0.030548
ENSMUSG00000030798	ENSMUSG00000020437	0.0501658
ENSMUSG00000030798	ENSMUSG00000002204	0.0347037
ENSMUSG00000030798	ENSMUSG00000071715	0.0666808
ENSMUSG00000030798	ENSMUSG00000022488	0.0626422
ENSMUSG00000030798	ENSMUSG00000052384	0.0349708
ENSMUSG00000030798	ENSMUSG00000022439	0.084356
ENSMUSG00000030798	ENSMUSG00000025017	0.0458505
ENSMUSG00000030798	ENSMUSG00000063849	0.0349137
ENSMUSG00000030798	ENSMUSG00000004266	0.0363358
ENSMUSG00000030798	ENSMUSG00000031506	0.0609705
ENSMUSG00000030798	ENSMUSG00000045826	0.0788329
ENSMUSG00000030798	ENSMUSG00000033220	0.0897144
ENSMUSG00000030798	ENSMUSG00000052142	0.101438
ENSMUSG00000030798	ENSMUSG00000073982	0.0327515
ENSMUSG00000030798	ENSMUSG00000029204	0.0523217
ENSMUSG00000030798	ENSMUSG00000051735	0.0388034
ENSMUSG00000030798	ENSMUSG00000022876	0.0402491
ENSMUSG00000030798	ENSMUSG00000031101	0.0428704
ENSMUSG00000030798	ENSMUSG00000048163	0.0769728
ENSMUSG00000030798	ENSMUSG00000051504	0.0498387
ENSMUSG00000030798	ENSMUSG00000031662	0.0323106
ENSMUSG00000030798	ENSMUSG00000002111	0.0463436
ENSMUSG00000030798	ENSMUSG00000020077	0.0330622
ENSMUSG00000030798	ENSMUSG00000040247	0.0399668
ENSMUSG00000030798	ENSMUSG00000034833	0.0552086
ENSMUSG00000030798	ENSMUSG00000013707	0.0584934
ENSMUSG00000030798	ENSMUSG00000010142	0.0525784
ENSMUSG00000030798	ENSMUSG00000023992	0.0349166
ENSMUSG00000030798	ENSMUSG00000000244	0.0419501
ENSMUSG00000030798	ENSMUSG00000030579	0.0329442
ENSMUSG00000030798	ENSMUSG00000033685	0.0466898
ENSMUSG00000030798	ENSMUSG00000036908	0.0353601
ENSMUSG00000030798	ENSMUSG00000034116	0.0811874
ENSMUSG00000030798	ENSMUSG00000051506	0.0329347
ENSMUSG00000029084	ENSMUSG00000026399	0.0362454
ENSMUSG00000029084	ENSMUSG00000028217	0.0365106
ENSMUSG00000029084	ENSMUSG00000031871	0.0436366
ENSMUSG00000029084	ENSMUSG00000090231	0.0525185
ENSMUSG00000029084	ENSMUSG00000045930	0.0452018
ENSMUSG00000029084	ENSMUSG00000033082	0.0307049
ENSMUSG00000029084	ENSMUSG00000030159	0.0559666
ENSMUSG00000029084	ENSMUSG00000042190	0.0415288
ENSMUSG00000029084	ENSMUSG00000030560	0.0349375
ENSMUSG00000029084	ENSMUSG00000015340	0.0401275
ENSMUSG00000029084	ENSMUSG00000022122	0.0445028
ENSMUSG00000029084	ENSMUSG00000054690	0.0529958
ENSMUSG00000029084	ENSMUSG00000001946	0.0405519
ENSMUSG00000029084	ENSMUSG00000021255	0.0307048
ENSMUSG00000029084	ENSMUSG00000019232	0.0377392
ENSMUSG00000029084	ENSMUSG00000046546	0.0442186
ENSMUSG00000029084	ENSMUSG00000026938	0.0309437
ENSMUSG00000029084	ENSMUSG00000038421	0.0503302
ENSMUSG00000029084	ENSMUSG00000016087	0.038444
ENSMUSG00000029084	ENSMUSG00000020357	0.0414445
ENSMUSG00000029084	ENSMUSG00000045551	0.0560499
ENSMUSG00000029084	ENSMUSG00000054435	0.0747161
ENSMUSG00000029084	ENSMUSG00000040055	0.031603
ENSMUSG00000029084	ENSMUSG00000098426	0.0385704
ENSMUSG00000029084	ENSMUSG00000048621	0.0522835
ENSMUSG00000029084	ENSMUSG00000032766	0.0308204
ENSMUSG00000029084	ENSMUSG00000038811	0.0307521
ENSMUSG00000029084	ENSMUSG00000043099	0.0315345
ENSMUSG00000029084	ENSMUSG00000027399	0.0534954
ENSMUSG00000029084	ENSMUSG00000054720	0.0366336
ENSMUSG00000029084	ENSMUSG00000022586	0.0308733
ENSMUSG00000029084	ENSMUSG00000042228	0.0343866
ENSMUSG00000029084	ENSMUSG00000026390	0.0340563
ENSMUSG00000029084	ENSMUSG00000000957	0.0500196
ENSMUSG00000029084	ENSMUSG00000041445	0.0417562
ENSMUSG00000029084	ENSMUSG00000101389	0.0538163
ENSMUSG00000029084	ENSMUSG00000024679	0.0335593
ENSMUSG00000029084	ENSMUSG00000025044	0.0308408
ENSMUSG00000029084	ENSMUSG00000005397	0.0543437
ENSMUSG00000029084	ENSMUSG00000020826	0.0451087
ENSMUSG00000029084	ENSMUSG00000020591	0.0304535
ENSMUSG00000029084	ENSMUSG00000110195	0.0364742
ENSMUSG00000029084	ENSMUSG00000028073	0.0331324
ENSMUSG00000029084	ENSMUSG00000020717	0.0380783
ENSMUSG00000029084	ENSMUSG00000029373	0.0775678
ENSMUSG00000029084	ENSMUSG00000023913	0.0551866
ENSMUSG00000029084	ENSMUSG00000030214	0.0353165
ENSMUSG00000029084	ENSMUSG00000028517	0.0406356
ENSMUSG00000029084	ENSMUSG00000048960	0.0303691
ENSMUSG00000029084	ENSMUSG00000040026	0.066803
ENSMUSG00000029084	ENSMUSG00000038188	0.0343714
ENSMUSG00000029084	ENSMUSG00000057135	0.0367586
ENSMUSG00000029084	ENSMUSG00000041481	0.0335945
ENSMUSG00000029084	ENSMUSG00000059336	0.0510604
ENSMUSG00000029084	ENSMUSG00000063060	0.0350905
ENSMUSG00000029084	ENSMUSG00000052544	0.0373121
ENSMUSG00000029084	ENSMUSG00000026149	0.0316502
ENSMUSG00000029084	ENSMUSG00000020407	0.0399065
ENSMUSG00000032094	ENSMUSG00000032093	0.0867724
ENSMUSG00000032094	ENSMUSG00000002033	0.175327
ENSMUSG00000032094	ENSMUSG00000024669	0.0541418
ENSMUSG00000032094	ENSMUSG00000024670	0.0377172
ENSMUSG00000032094	ENSMUSG00000053977	0.06585
ENSMUSG00000032094	ENSMUSG00000053044	0.0763001
ENSMUSG00000032094	ENSMUSG00000026011	0.036424
ENSMUSG00000032094	ENSMUSG00000095562	0.0673617
ENSMUSG00000032094	ENSMUSG00000074071	0.0330526
ENSMUSG00000032094	ENSMUSG00000020401	0.0371211
ENSMUSG00000032094	ENSMUSG00000094127	0.0305881
ENSMUSG00000032094	ENSMUSG00000013150	0.0360056
ENSMUSG00000032094	ENSMUSG00000081269	0.0388172
ENSMUSG00000032094	ENSMUSG00000078251	0.0370702
ENSMUSG00000032094	ENSMUSG00000058470	0.0581833
ENSMUSG00000032094	ENSMUSG00000001157	0.0655803
ENSMUSG00000032094	ENSMUSG00000015437	0.0324111
ENSMUSG00000032094	ENSMUSG00000064109	0.0316067
ENSMUSG00000032094	ENSMUSG00000023781	0.0621702
ENSMUSG00000032094	ENSMUSG00000079017	0.0342572
ENSMUSG00000032094	ENSMUSG00000031933	0.0570609
ENSMUSG00000032094	ENSMUSG00000030742	0.0436089
ENSMUSG00000032094	ENSMUSG00000035299	0.043818
ENSMUSG00000032094	ENSMUSG00000056290	0.0752944
ENSMUSG00000032094	ENSMUSG00000020901	0.0313228
ENSMUSG00000032094	ENSMUSG00000005696	0.0420342
ENSMUSG00000032094	ENSMUSG00000028071	0.0404985
ENSMUSG00000032094	ENSMUSG00000028460	0.0579667
ENSMUSG00000032094	ENSMUSG00000057058	0.033597
ENSMUSG00000032094	ENSMUSG00000015314	0.0372343
ENSMUSG00000032094	ENSMUSG00000037994	0.0356554
ENSMUSG00000032094	ENSMUSG00000078763	0.0451429
ENSMUSG00000032094	ENSMUSG00000016150	0.0413139
ENSMUSG00000032094	ENSMUSG00000049109	0.0509974
ENSMUSG00000032094	ENSMUSG00000071552	0.0493543
ENSMUSG00000032094	ENSMUSG00000076928	0.066579
ENSMUSG00000032094	ENSMUSG00000076490	0.0356909
ENSMUSG00000032094	ENSMUSG00000095574	0.0338228
ENSMUSG00000032094	ENSMUSG00000076499	0.033192
ENSMUSG00000032094	ENSMUSG00000054892	0.0444121
ENSMUSG00000032094	ENSMUSG00000035186	0.0306736
ENSMUSG00000032093	ENSMUSG00000002033	0.452467
ENSMUSG00000032093	ENSMUSG00000023274	0.0378303
ENSMUSG00000032093	ENSMUSG00000031132	0.0865569
ENSMUSG00000032093	ENSMUSG00000024669	0.0972591
ENSMUSG00000032093	ENSMUSG00000024670	0.145871
ENSMUSG00000032093	ENSMUSG00000053977	0.0860029
ENSMUSG00000032093	ENSMUSG00000053044	0.120941
ENSMUSG00000032093	ENSMUSG00000022657	0.0949767
ENSMUSG00000032093	ENSMUSG00000026011	0.0779474
ENSMUSG00000032093	ENSMUSG00000024910	0.0587343
ENSMUSG00000032093	ENSMUSG00000050232	0.0310397
ENSMUSG00000032093	ENSMUSG00000048521	0.0321379
ENSMUSG00000032093	ENSMUSG00000074071	0.0473779
ENSMUSG00000032093	ENSMUSG00000105317	0.0443223
ENSMUSG00000032093	ENSMUSG00000039264	0.0325103
ENSMUSG00000032093	ENSMUSG00000100744	0.0557816
ENSMUSG00000032093	ENSMUSG00000092243	0.0410588
ENSMUSG00000032093	ENSMUSG00000082905	0.0307503
ENSMUSG00000032093	ENSMUSG00000083289	0.0321976
ENSMUSG00000032093	ENSMUSG00000042351	0.0428747
ENSMUSG00000032093	ENSMUSG00000054128	0.0354218
ENSMUSG00000032093	ENSMUSG00000026009	0.0530443
ENSMUSG00000032093	ENSMUSG00000025997	0.0379453
ENSMUSG00000032093	ENSMUSG00000018168	0.0843936
ENSMUSG00000032093	ENSMUSG00000005465	0.0415585
ENSMUSG00000032093	ENSMUSG00000068227	0.0950807
ENSMUSG00000032093	ENSMUSG00000005947	0.0624318
ENSMUSG00000032093	ENSMUSG00000020395	0.118513
ENSMUSG00000032093	ENSMUSG00000031933	0.0863
ENSMUSG00000032093	ENSMUSG00000030742	0.0686029
ENSMUSG00000032093	ENSMUSG00000000409	0.0689423
ENSMUSG00000032093	ENSMUSG00000002699	0.030889
ENSMUSG00000032093	ENSMUSG00000027985	0.0372932
ENSMUSG00000032093	ENSMUSG00000024677	0.032016
ENSMUSG00000032093	ENSMUSG00000004612	0.0497606
ENSMUSG00000032093	ENSMUSG00000020297	0.0397727
ENSMUSG00000032093	ENSMUSG00000050921	0.042286
ENSMUSG00000032093	ENSMUSG00000026285	0.0370082
ENSMUSG00000032093	ENSMUSG00000050860	0.0322207
ENSMUSG00000032093	ENSMUSG00000012889	0.0378367
ENSMUSG00000032093	ENSMUSG00000015476	0.0387415
ENSMUSG00000032093	ENSMUSG00000027347	0.0391387
ENSMUSG00000032093	ENSMUSG00000005696	0.045601
ENSMUSG00000032093	ENSMUSG00000028071	0.0677173
ENSMUSG00000032093	ENSMUSG00000028460	0.11129
ENSMUSG00000032093	ENSMUSG00000057058	0.0522617
ENSMUSG00000032093	ENSMUSG00000045775	0.0611558
ENSMUSG00000032093	ENSMUSG00000078763	0.0471079
ENSMUSG00000032093	ENSMUSG00000030283	0.0356212
ENSMUSG00000032093	ENSMUSG00000000782	0.0908199
ENSMUSG00000032093	ENSMUSG00000049109	0.136645
ENSMUSG00000032093	ENSMUSG00000032011	0.0814091
ENSMUSG00000032093	ENSMUSG00000050106	0.0450626
ENSMUSG00000032093	ENSMUSG00000076928	0.212723
ENSMUSG00000032093	ENSMUSG00000030775	0.039848
ENSMUSG00000032093	ENSMUSG00000076490	0.0872928
ENSMUSG00000032093	ENSMUSG00000076498	0.104354
ENSMUSG00000032093	ENSMUSG00000076469	0.0755756
ENSMUSG00000032093	ENSMUSG00000076465	0.0481911
ENSMUSG00000032093	ENSMUSG00000104876	0.0909707
ENSMUSG00000032093	ENSMUSG00000076754	0.143276
ENSMUSG00000032093	ENSMUSG00000042345	0.0519234
ENSMUSG00000032093	ENSMUSG00000026117	0.149042
ENSMUSG00000047649	ENSMUSG00000003549	0.0395824
ENSMUSG00000047649	ENSMUSG00000028069	0.0420499
ENSMUSG00000047649	ENSMUSG00000053801	0.0325736
ENSMUSG00000047649	ENSMUSG00000006732	0.0322742
ENSMUSG00000047649	ENSMUSG00000026234	0.0320354
ENSMUSG00000002033	ENSMUSG00000024669	0.042097
ENSMUSG00000002033	ENSMUSG00000000682	0.0529665
ENSMUSG00000002033	ENSMUSG00000024670	0.0371074
ENSMUSG00000002033	ENSMUSG00000025163	0.0376799
ENSMUSG00000002033	ENSMUSG00000053977	0.0601681
ENSMUSG00000002033	ENSMUSG00000053044	0.115492
ENSMUSG00000002033	ENSMUSG00000022657	0.0601574
ENSMUSG00000002033	ENSMUSG00000068129	0.0449619
ENSMUSG00000002033	ENSMUSG00000026011	0.0830155
ENSMUSG00000002033	ENSMUSG00000024910	0.0565065
ENSMUSG00000002033	ENSMUSG00000048521	0.146888
ENSMUSG00000002033	ENSMUSG00000074071	0.0511039
ENSMUSG00000002033	ENSMUSG00000034438	0.052359
ENSMUSG00000002033	ENSMUSG00000039264	0.0545567
ENSMUSG00000002033	ENSMUSG00000054435	0.0708357
ENSMUSG00000002033	ENSMUSG00000043931	0.0599134
ENSMUSG00000002033	ENSMUSG00000081548	0.035545
ENSMUSG00000002033	ENSMUSG00000104623	0.0312474
ENSMUSG00000002033	ENSMUSG00000058470	0.0462562
ENSMUSG00000002033	ENSMUSG00000042351	0.051373
ENSMUSG00000002033	ENSMUSG00000023132	0.167367
ENSMUSG00000002033	ENSMUSG00000015437	0.0341996
ENSMUSG00000002033	ENSMUSG00000064109	0.0806773
ENSMUSG00000002033	ENSMUSG00000016194	0.0320805
ENSMUSG00000002033	ENSMUSG00000026009	0.090635
ENSMUSG00000002033	ENSMUSG00000093861	0.0598177
ENSMUSG00000002033	ENSMUSG00000005465	0.0327459
ENSMUSG00000002033	ENSMUSG00000068227	0.0379262
ENSMUSG00000002033	ENSMUSG00000003882	0.0358968
ENSMUSG00000002033	ENSMUSG00000005947	0.0475013
ENSMUSG00000002033	ENSMUSG00000020395	0.10767
ENSMUSG00000002033	ENSMUSG00000031933	0.0922658
ENSMUSG00000002033	ENSMUSG00000064023	0.033294
ENSMUSG00000002033	ENSMUSG00000030167	0.032682
ENSMUSG00000002033	ENSMUSG00000030165	0.0561467
ENSMUSG00000002033	ENSMUSG00000030742	0.12944
ENSMUSG00000002033	ENSMUSG00000000409	0.0767958
ENSMUSG00000002033	ENSMUSG00000026919	0.0387734
ENSMUSG00000002033	ENSMUSG00000090077	0.0421637
ENSMUSG00000002033	ENSMUSG00000024696	0.0315731
ENSMUSG00000002033	ENSMUSG00000056290	0.0856914
ENSMUSG00000002033	ENSMUSG00000024677	0.0619506
ENSMUSG00000002033	ENSMUSG00000004612	0.099174
ENSMUSG00000002033	ENSMUSG00000051095	0.0378105
ENSMUSG00000002033	ENSMUSG00000050921	0.0838387
ENSMUSG00000002033	ENSMUSG00000026285	0.0602545
ENSMUSG00000002033	ENSMUSG00000027843	0.0319358
ENSMUSG00000002033	ENSMUSG00000045826	0.077343
ENSMUSG00000002033	ENSMUSG00000029204	0.0307281
ENSMUSG00000002033	ENSMUSG00000051735	0.0313969
ENSMUSG00000002033	ENSMUSG00000005696	0.0504183
ENSMUSG00000002033	ENSMUSG00000028071	0.128102
ENSMUSG00000002033	ENSMUSG00000028460	0.103775
ENSMUSG00000002033	ENSMUSG00000057058	0.109138
ENSMUSG00000002033	ENSMUSG00000078763	0.0391381
ENSMUSG00000002033	ENSMUSG00000049109	0.0894224
ENSMUSG00000002033	ENSMUSG00000032011	0.0757406
ENSMUSG00000002033	ENSMUSG00000076928	0.179951
ENSMUSG00000002033	ENSMUSG00000030775	0.0913675
ENSMUSG00000002033	ENSMUSG00000076490	0.202268
ENSMUSG00000002033	ENSMUSG00000076498	0.19745
ENSMUSG00000002033	ENSMUSG00000094525	0.0475781
ENSMUSG00000002033	ENSMUSG00000104876	0.120263
ENSMUSG00000002033	ENSMUSG00000076754	0.0827252
ENSMUSG00000002033	ENSMUSG00000026573	0.0339243
ENSMUSG00000002033	ENSMUSG00000031362	0.0409098
ENSMUSG00000002033	ENSMUSG00000026117	0.130438
ENSMUSG00000023274	ENSMUSG00000031132	0.213937
ENSMUSG00000023274	ENSMUSG00000024669	0.0790156
ENSMUSG00000023274	ENSMUSG00000024670	0.0619961
ENSMUSG00000023274	ENSMUSG00000040495	0.0442088
ENSMUSG00000023274	ENSMUSG00000000318	0.0391983
ENSMUSG00000023274	ENSMUSG00000049037	0.0476842
ENSMUSG00000023274	ENSMUSG00000026011	0.0488483
ENSMUSG00000023274	ENSMUSG00000095514	0.0448325
ENSMUSG00000023274	ENSMUSG00000025279	0.0539368
ENSMUSG00000023274	ENSMUSG00000021478	0.0542254
ENSMUSG00000023274	ENSMUSG00000032259	0.0725101
ENSMUSG00000023274	ENSMUSG00000034774	0.0327893
ENSMUSG00000023274	ENSMUSG00000028108	0.0379463
ENSMUSG00000023274	ENSMUSG00000019936	0.0413662
ENSMUSG00000023274	ENSMUSG00000041930	0.032286
ENSMUSG00000023274	ENSMUSG00000039521	0.0673529
ENSMUSG00000023274	ENSMUSG00000081129	0.0414137
ENSMUSG00000023274	ENSMUSG00000091817	0.0457602
ENSMUSG00000023274	ENSMUSG00000101054	0.0306081
ENSMUSG00000023274	ENSMUSG00000094027	0.073462
ENSMUSG00000023274	ENSMUSG00000048240	0.0392309
ENSMUSG00000023274	ENSMUSG00000021298	0.0372314
ENSMUSG00000023274	ENSMUSG00000038390	0.0673444
ENSMUSG00000023274	ENSMUSG00000046922	0.0492199
ENSMUSG00000023274	ENSMUSG00000031932	0.0589661
ENSMUSG00000023274	ENSMUSG00000068696	0.0637846
ENSMUSG00000023274	ENSMUSG00000004341	0.0418655
ENSMUSG00000023274	ENSMUSG00000016283	0.030631
ENSMUSG00000023274	ENSMUSG00000070687	0.0398992
ENSMUSG00000023274	ENSMUSG00000026009	0.0460053
ENSMUSG00000023274	ENSMUSG00000031551	0.053772
ENSMUSG00000023274	ENSMUSG00000095079	0.0332076
ENSMUSG00000023274	ENSMUSG00000040498	0.044579
ENSMUSG00000023274	ENSMUSG00000016529	0.0406093
ENSMUSG00000023274	ENSMUSG00000074695	0.0321291
ENSMUSG00000023274	ENSMUSG00000032343	0.0388928
ENSMUSG00000023274	ENSMUSG00000039115	0.0480085
ENSMUSG00000023274	ENSMUSG00000031933	0.10624
ENSMUSG00000023274	ENSMUSG00000063903	0.0303413
ENSMUSG00000023274	ENSMUSG00000063177	0.0488041
ENSMUSG00000023274	ENSMUSG00000014543	0.0512877
ENSMUSG00000023274	ENSMUSG00000051617	0.0416569
ENSMUSG00000023274	ENSMUSG00000030124	0.058807
ENSMUSG00000023274	ENSMUSG00000096225	0.042877
ENSMUSG00000023274	ENSMUSG00000051067	0.0327256
ENSMUSG00000023274	ENSMUSG00000090291	0.0621052
ENSMUSG00000023274	ENSMUSG00000099398	0.0570925
ENSMUSG00000023274	ENSMUSG00000026077	0.0409915
ENSMUSG00000023274	ENSMUSG00000059864	0.066621
ENSMUSG00000023274	ENSMUSG00000060112	0.0316551
ENSMUSG00000023274	ENSMUSG00000025905	0.0324405
ENSMUSG00000023274	ENSMUSG00000029468	0.0367212
ENSMUSG00000023274	ENSMUSG00000023868	0.0350306
ENSMUSG00000023274	ENSMUSG00000019990	0.035832
ENSMUSG00000023274	ENSMUSG00000046971	0.0326512
ENSMUSG00000023274	ENSMUSG00000030123	0.0387131
ENSMUSG00000023274	ENSMUSG00000061718	0.0371657
ENSMUSG00000023274	ENSMUSG00000030122	0.0395935
ENSMUSG00000023274	ENSMUSG00000030854	0.0323376
ENSMUSG00000023274	ENSMUSG00000002104	0.0359268
ENSMUSG00000023274	ENSMUSG00000034472	0.0310277
ENSMUSG00000023274	ENSMUSG00000020599	0.0575627
ENSMUSG00000023274	ENSMUSG00000028150	0.0440934
ENSMUSG00000023274	ENSMUSG00000046480	0.0535619
ENSMUSG00000023274	ENSMUSG00000058260	0.0874422
ENSMUSG00000023274	ENSMUSG00000057719	0.0815104
ENSMUSG00000023274	ENSMUSG00000038805	0.0524014
ENSMUSG00000023274	ENSMUSG00000050473	0.0394027
ENSMUSG00000023274	ENSMUSG00000030283	0.0330503
ENSMUSG00000023274	ENSMUSG00000003418	0.0428522
ENSMUSG00000023274	ENSMUSG00000071234	0.0410546
ENSMUSG00000023274	ENSMUSG00000033083	0.0335662
ENSMUSG00000023274	ENSMUSG00000003134	0.045447
ENSMUSG00000023274	ENSMUSG00000000782	0.0441114
ENSMUSG00000023274	ENSMUSG00000029359	0.0482611
ENSMUSG00000023274	ENSMUSG00000051969	0.0300024
ENSMUSG00000023274	ENSMUSG00000040522	0.0321595
ENSMUSG00000023274	ENSMUSG00000045322	0.0408147
ENSMUSG00000023274	ENSMUSG00000054871	0.0344747
ENSMUSG00000023274	ENSMUSG00000029075	0.0724174
ENSMUSG00000023274	ENSMUSG00000076928	0.0619598
ENSMUSG00000023274	ENSMUSG00000030775	0.0636287
ENSMUSG00000023274	ENSMUSG00000094619	0.0629756
ENSMUSG00000023274	ENSMUSG00000076824	0.0388708
ENSMUSG00000023274	ENSMUSG00000096505	0.0369256
ENSMUSG00000023274	ENSMUSG00000096900	0.039224
ENSMUSG00000023274	ENSMUSG00000076461	0.0330056
ENSMUSG00000023274	ENSMUSG00000076462	0.10762
ENSMUSG00000023274	ENSMUSG00000076479	0.0317585
ENSMUSG00000023274	ENSMUSG00000076499	0.0472515
ENSMUSG00000023274	ENSMUSG00000032528	0.0400898
ENSMUSG00000023274	ENSMUSG00000028042	0.0439099
ENSMUSG00000023274	ENSMUSG00000039981	0.0328108
ENSMUSG00000023274	ENSMUSG00000050600	0.0419672
ENSMUSG00000023274	ENSMUSG00000037224	0.0389841
ENSMUSG00000017652	ENSMUSG00000015396	0.0362087
ENSMUSG00000017652	ENSMUSG00000022901	0.037505
ENSMUSG00000017652	ENSMUSG00000022504	0.043272
ENSMUSG00000017652	ENSMUSG00000032359	0.032666
ENSMUSG00000017652	ENSMUSG00000034855	0.0349796
ENSMUSG00000017652	ENSMUSG00000060183	0.0601741
ENSMUSG00000017652	ENSMUSG00000029417	0.0384687
ENSMUSG00000017652	ENSMUSG00000021367	0.0340617
ENSMUSG00000017652	ENSMUSG00000021280	0.0551173
ENSMUSG00000017652	ENSMUSG00000024778	0.0312312
ENSMUSG00000017652	ENSMUSG00000005540	0.0353043
ENSMUSG00000017652	ENSMUSG00000105504	0.0435321
ENSMUSG00000017652	ENSMUSG00000048621	0.0401031
ENSMUSG00000017652	ENSMUSG00000037548	0.030854
ENSMUSG00000017652	ENSMUSG00000067341	0.0419163
ENSMUSG00000017652	ENSMUSG00000016283	0.0464268
ENSMUSG00000017652	ENSMUSG00000037405	0.0389614
ENSMUSG00000017652	ENSMUSG00000000732	0.0419725
ENSMUSG00000017652	ENSMUSG00000054203	0.0576035
ENSMUSG00000017652	ENSMUSG00000004296	0.108971
ENSMUSG00000017652	ENSMUSG00000031712	0.0319113
ENSMUSG00000017652	ENSMUSG00000026981	0.0319246
ENSMUSG00000017652	ENSMUSG00000044701	0.0927824
ENSMUSG00000017652	ENSMUSG00000074141	0.0489735
ENSMUSG00000017652	ENSMUSG00000079033	0.0312033
ENSMUSG00000017652	ENSMUSG00000024673	0.0440517
ENSMUSG00000017652	ENSMUSG00000024675	0.0590416
ENSMUSG00000017652	ENSMUSG00000000386	0.0326066
ENSMUSG00000017652	ENSMUSG00000020826	0.0450811
ENSMUSG00000017652	ENSMUSG00000041827	0.0369248
ENSMUSG00000017652	ENSMUSG00000044703	0.0364448
ENSMUSG00000017652	ENSMUSG00000045658	0.030351
ENSMUSG00000017652	ENSMUSG00000027338	0.0324099
ENSMUSG00000017652	ENSMUSG00000042129	0.0332165
ENSMUSG00000017652	ENSMUSG00000038179	0.0544618
ENSMUSG00000017652	ENSMUSG00000036067	0.0490023
ENSMUSG00000017652	ENSMUSG00000066152	0.0320807
ENSMUSG00000017652	ENSMUSG00000039232	0.0336926
ENSMUSG00000017652	ENSMUSG00000031015	0.0340498
ENSMUSG00000017652	ENSMUSG00000050395	0.0565697
ENSMUSG00000017652	ENSMUSG00000078616	0.044123
ENSMUSG00000031132	ENSMUSG00000024669	0.133693
ENSMUSG00000031132	ENSMUSG00000024670	0.100769
ENSMUSG00000031132	ENSMUSG00000030156	0.038209
ENSMUSG00000031132	ENSMUSG00000001270	0.0316816
ENSMUSG00000031132	ENSMUSG00000026011	0.0510701
ENSMUSG00000031132	ENSMUSG00000040703	0.0302492
ENSMUSG00000031132	ENSMUSG00000028943	0.0351384
ENSMUSG00000031132	ENSMUSG00000000817	0.11629
ENSMUSG00000031132	ENSMUSG00000039521	0.0471295
ENSMUSG00000031132	ENSMUSG00000083452	0.0396618
ENSMUSG00000031132	ENSMUSG00000097291	0.0466479
ENSMUSG00000031132	ENSMUSG00000051212	0.0374554
ENSMUSG00000031132	ENSMUSG00000037346	0.0576463
ENSMUSG00000031132	ENSMUSG00000070407	0.0515717
ENSMUSG00000031132	ENSMUSG00000026009	0.158671
ENSMUSG00000031132	ENSMUSG00000055170	0.0688687
ENSMUSG00000031132	ENSMUSG00000040498	0.0387051
ENSMUSG00000031132	ENSMUSG00000020383	0.0466056
ENSMUSG00000031132	ENSMUSG00000025929	0.128924
ENSMUSG00000031132	ENSMUSG00000027720	0.203937
ENSMUSG00000031132	ENSMUSG00000027718	0.180383
ENSMUSG00000031132	ENSMUSG00000049093	0.0343263
ENSMUSG00000031132	ENSMUSG00000018914	0.100308
ENSMUSG00000031132	ENSMUSG00000000869	0.0627327
ENSMUSG00000031132	ENSMUSG00000021356	0.0358641
ENSMUSG00000031132	ENSMUSG00000031933	0.161308
ENSMUSG00000031132	ENSMUSG00000067613	0.0357863
ENSMUSG00000031132	ENSMUSG00000053522	0.0393516
ENSMUSG00000031132	ENSMUSG00000030029	0.0372748
ENSMUSG00000031132	ENSMUSG00000024402	0.0597379
ENSMUSG00000031132	ENSMUSG00000043807	0.045934
ENSMUSG00000031132	ENSMUSG00000053137	0.0305282
ENSMUSG00000031132	ENSMUSG00000070305	0.0315583
ENSMUSG00000031132	ENSMUSG00000036931	0.0395383
ENSMUSG00000031132	ENSMUSG00000028341	0.0389756
ENSMUSG00000031132	ENSMUSG00000028680	0.0312086
ENSMUSG00000031132	ENSMUSG00000032053	0.0447868
ENSMUSG00000031132	ENSMUSG00000041046	0.0394921
ENSMUSG00000031132	ENSMUSG00000022018	0.0308661
ENSMUSG00000031132	ENSMUSG00000030844	0.0311759
ENSMUSG00000031132	ENSMUSG00000028460	0.0362036
ENSMUSG00000031132	ENSMUSG00000015316	0.048006
ENSMUSG00000031132	ENSMUSG00000078763	0.0842501
ENSMUSG00000031132	ENSMUSG00000058173	0.0309495
ENSMUSG00000031132	ENSMUSG00000003418	0.0505929
ENSMUSG00000031132	ENSMUSG00000033083	0.034162
ENSMUSG00000031132	ENSMUSG00000029359	0.0603112
ENSMUSG00000031132	ENSMUSG00000034833	0.0475039
ENSMUSG00000031132	ENSMUSG00000029287	0.0363844
ENSMUSG00000031132	ENSMUSG00000024401	0.0373626
ENSMUSG00000031132	ENSMUSG00000024793	0.0896413
ENSMUSG00000031132	ENSMUSG00000029075	0.0817587
ENSMUSG00000031132	ENSMUSG00000022015	0.124296
ENSMUSG00000031132	ENSMUSG00000005824	0.0387342
ENSMUSG00000031132	ENSMUSG00000028362	0.125518
ENSMUSG00000031132	ENSMUSG00000076928	0.0932807
ENSMUSG00000031132	ENSMUSG00000076914	0.036624
ENSMUSG00000031132	ENSMUSG00000076923	0.0552763
ENSMUSG00000031132	ENSMUSG00000030775	0.142629
ENSMUSG00000031132	ENSMUSG00000096551	0.0370751
ENSMUSG00000031132	ENSMUSG00000096615	0.130441
ENSMUSG00000031132	ENSMUSG00000095088	0.0728082
ENSMUSG00000031132	ENSMUSG00000095711	0.0410611
ENSMUSG00000031132	ENSMUSG00000094212	0.072201
ENSMUSG00000031132	ENSMUSG00000095854	0.0342971
ENSMUSG00000031132	ENSMUSG00000094619	0.131878
ENSMUSG00000031132	ENSMUSG00000076824	0.0533396
ENSMUSG00000031132	ENSMUSG00000096096	0.0376709
ENSMUSG00000031132	ENSMUSG00000096505	0.0578901
ENSMUSG00000031132	ENSMUSG00000094766	0.0808532
ENSMUSG00000031132	ENSMUSG00000105533	0.105076
ENSMUSG00000031132	ENSMUSG00000094023	0.0425662
ENSMUSG00000031132	ENSMUSG00000076770	0.0364689
ENSMUSG00000031132	ENSMUSG00000096900	0.0690754
ENSMUSG00000031132	ENSMUSG00000076461	0.0692818
ENSMUSG00000031132	ENSMUSG00000076467	0.0376718
ENSMUSG00000031132	ENSMUSG00000076462	0.0734594
ENSMUSG00000031132	ENSMUSG00000076479	0.0326351
ENSMUSG00000031132	ENSMUSG00000076463	0.0316406
ENSMUSG00000031132	ENSMUSG00000076499	0.0717242
ENSMUSG00000031132	ENSMUSG00000020601	0.0344099
ENSMUSG00000031132	ENSMUSG00000024727	0.0669561
ENSMUSG00000031132	ENSMUSG00000032528	0.0584543
ENSMUSG00000031132	ENSMUSG00000091679	0.0650755
ENSMUSG00000031132	ENSMUSG00000044177	0.0322475
ENSMUSG00000031132	ENSMUSG00000026117	0.0455286
ENSMUSG00000031132	ENSMUSG00000028042	0.0563085
ENSMUSG00000031132	ENSMUSG00000049410	0.0987383
ENSMUSG00000005087	ENSMUSG00000055447	0.0462114
ENSMUSG00000005087	ENSMUSG00000040274	0.0494695
ENSMUSG00000005087	ENSMUSG00000037033	0.0305234
ENSMUSG00000005087	ENSMUSG00000030560	0.0468709
ENSMUSG00000005087	ENSMUSG00000015340	0.0414419
ENSMUSG00000005087	ENSMUSG00000030208	0.0460412
ENSMUSG00000005087	ENSMUSG00000040212	0.105391
ENSMUSG00000005087	ENSMUSG00000029377	0.0306985
ENSMUSG00000005087	ENSMUSG00000052397	0.0344851
ENSMUSG00000005087	ENSMUSG00000024691	0.0317056
ENSMUSG00000005087	ENSMUSG00000020932	0.0324261
ENSMUSG00000005087	ENSMUSG00000061232	0.0335892
ENSMUSG00000005087	ENSMUSG00000026068	0.0309458
ENSMUSG00000005087	ENSMUSG00000030536	0.0584464
ENSMUSG00000005087	ENSMUSG00000027009	0.0408573
ENSMUSG00000005087	ENSMUSG00000030830	0.0321911
ENSMUSG00000005087	ENSMUSG00000095115	0.052029
ENSMUSG00000005087	ENSMUSG00000054342	0.0356053
ENSMUSG00000005087	ENSMUSG00000068220	0.0342894
ENSMUSG00000005087	ENSMUSG00000050335	0.0784084
ENSMUSG00000005087	ENSMUSG00000028063	0.0549267
ENSMUSG00000005087	ENSMUSG00000026305	0.0331813
ENSMUSG00000005087	ENSMUSG00000069516	0.0350784
ENSMUSG00000005087	ENSMUSG00000032577	0.0374202
ENSMUSG00000005087	ENSMUSG00000031207	0.0724041
ENSMUSG00000005087	ENSMUSG00000027878	0.0374725
ENSMUSG00000005087	ENSMUSG00000022026	0.0312317
ENSMUSG00000005087	ENSMUSG00000028525	0.0307875
ENSMUSG00000005087	ENSMUSG00000056220	0.0305021
ENSMUSG00000005087	ENSMUSG00000046223	0.0395844
ENSMUSG00000005087	ENSMUSG00000031146	0.032162
ENSMUSG00000005087	ENSMUSG00000026395	0.0329354
ENSMUSG00000005087	ENSMUSG00000041836	0.0372302
ENSMUSG00000005087	ENSMUSG00000030559	0.0312085
ENSMUSG00000005087	ENSMUSG00000022952	0.0815755
ENSMUSG00000005087	ENSMUSG00000039153	0.0460868
ENSMUSG00000005087	ENSMUSG00000027907	0.0378025
ENSMUSG00000005087	ENSMUSG00000001025	0.0573423
ENSMUSG00000005087	ENSMUSG00000022876	0.0381673
ENSMUSG00000005087	ENSMUSG00000020592	0.0361264
ENSMUSG00000005087	ENSMUSG00000039232	0.0393347
ENSMUSG00000005087	ENSMUSG00000026547	0.0618877
ENSMUSG00000005087	ENSMUSG00000040152	0.0311182
ENSMUSG00000005087	ENSMUSG00000006301	0.0352499
ENSMUSG00000005087	ENSMUSG00000028364	0.0585814
ENSMUSG00000005087	ENSMUSG00000041736	0.0346729
ENSMUSG00000005087	ENSMUSG00000038172	0.0308984
ENSMUSG00000005087	ENSMUSG00000033721	0.0441799
ENSMUSG00000005087	ENSMUSG00000026728	0.0412717
ENSMUSG00000005087	ENSMUSG00000029826	0.0418478
ENSMUSG00000016493	ENSMUSG00000026034	0.0309178
ENSMUSG00000016493	ENSMUSG00000020836	0.0317142
ENSMUSG00000016493	ENSMUSG00000016481	0.0310874
ENSMUSG00000016493	ENSMUSG00000000416	0.031926
ENSMUSG00000016493	ENSMUSG00000024136	0.0359767
ENSMUSG00000016493	ENSMUSG00000030882	0.0310546
ENSMUSG00000016493	ENSMUSG00000078903	0.0391754
ENSMUSG00000016493	ENSMUSG00000099913	0.0307713
ENSMUSG00000016493	ENSMUSG00000078899	0.036835
ENSMUSG00000016493	ENSMUSG00000110185	0.0445761
ENSMUSG00000016493	ENSMUSG00000029823	0.0300803
ENSMUSG00000016493	ENSMUSG00000027981	0.03158
ENSMUSG00000016493	ENSMUSG00000037266	0.0429581
ENSMUSG00000016493	ENSMUSG00000026904	0.0302362
ENSMUSG00000016493	ENSMUSG00000044349	0.0350735
ENSMUSG00000016493	ENSMUSG00000021134	0.0321665
ENSMUSG00000016493	ENSMUSG00000060445	0.0338081
ENSMUSG00000016493	ENSMUSG00000089736	0.0362988
ENSMUSG00000016493	ENSMUSG00000062296	0.0388987
ENSMUSG00000016493	ENSMUSG00000027677	0.0301804
ENSMUSG00000016493	ENSMUSG00000055567	0.0339236
ENSMUSG00000055447	ENSMUSG00000006699	0.0325645
ENSMUSG00000055447	ENSMUSG00000040274	0.0343139
ENSMUSG00000055447	ENSMUSG00000040713	0.0327712
ENSMUSG00000055447	ENSMUSG00000024646	0.0313704
ENSMUSG00000055447	ENSMUSG00000036461	0.0345717
ENSMUSG00000055447	ENSMUSG00000055943	0.035099
ENSMUSG00000055447	ENSMUSG00000040212	0.032099
ENSMUSG00000055447	ENSMUSG00000075415	0.043253
ENSMUSG00000055447	ENSMUSG00000030067	0.030701
ENSMUSG00000055447	ENSMUSG00000029064	0.0301889
ENSMUSG00000055447	ENSMUSG00000090523	0.0325961
ENSMUSG00000055447	ENSMUSG00000073411	0.0375891
ENSMUSG00000055447	ENSMUSG00000061232	0.0368361
ENSMUSG00000055447	ENSMUSG00000025757	0.0321696
ENSMUSG00000055447	ENSMUSG00000022971	0.0352321
ENSMUSG00000055447	ENSMUSG00000020009	0.0340913
ENSMUSG00000055447	ENSMUSG00000032965	0.0522651
ENSMUSG00000055447	ENSMUSG00000018654	0.038727
ENSMUSG00000055447	ENSMUSG00000022108	0.0701697
ENSMUSG00000055447	ENSMUSG00000052040	0.0407197
ENSMUSG00000055447	ENSMUSG00000001123	0.0367922
ENSMUSG00000055447	ENSMUSG00000027763	0.0670732
ENSMUSG00000055447	ENSMUSG00000019982	0.0407206
ENSMUSG00000055447	ENSMUSG00000029322	0.0384504
ENSMUSG00000055447	ENSMUSG00000079037	0.0394341
ENSMUSG00000055447	ENSMUSG00000026721	0.0405195
ENSMUSG00000055447	ENSMUSG00000033220	0.0403339
ENSMUSG00000055447	ENSMUSG00000023236	0.0301932
ENSMUSG00000055447	ENSMUSG00000028249	0.0309281
ENSMUSG00000055447	ENSMUSG00000081534	0.0388812
ENSMUSG00000055447	ENSMUSG00000057522	0.0386201
ENSMUSG00000055447	ENSMUSG00000028618	0.0316119
ENSMUSG00000055447	ENSMUSG00000021072	0.0303877
ENSMUSG00000055447	ENSMUSG00000041736	0.0420171
ENSMUSG00000055447	ENSMUSG00000018326	0.0336039
ENSMUSG00000055447	ENSMUSG00000022285	0.0351318
ENSMUSG00000015355	ENSMUSG00000000682	0.144348
ENSMUSG00000015355	ENSMUSG00000040747	0.157806
ENSMUSG00000015355	ENSMUSG00000038147	0.0440447
ENSMUSG00000015355	ENSMUSG00000053063	0.0720141
ENSMUSG00000015355	ENSMUSG00000006360	0.0318247
ENSMUSG00000015355	ENSMUSG00000068129	0.14124
ENSMUSG00000015355	ENSMUSG00000040314	0.0302995
ENSMUSG00000015355	ENSMUSG00000038642	0.0433619
ENSMUSG00000015355	ENSMUSG00000020143	0.033948
ENSMUSG00000015355	ENSMUSG00000022014	0.0358322
ENSMUSG00000015355	ENSMUSG00000093938	0.0417823
ENSMUSG00000015355	ENSMUSG00000024691	0.0337874
ENSMUSG00000015355	ENSMUSG00000026656	0.0729196
ENSMUSG00000015355	ENSMUSG00000009687	0.0300153
ENSMUSG00000015355	ENSMUSG00000043931	0.0361292
ENSMUSG00000015355	ENSMUSG00000000594	0.0335915
ENSMUSG00000015355	ENSMUSG00000060791	0.0501838
ENSMUSG00000015355	ENSMUSG00000021886	0.0827044
ENSMUSG00000015355	ENSMUSG00000037649	0.0542751
ENSMUSG00000015355	ENSMUSG00000041538	0.045036
ENSMUSG00000015355	ENSMUSG00000000673	0.0301043
ENSMUSG00000015355	ENSMUSG00000064109	0.0400599
ENSMUSG00000015355	ENSMUSG00000064267	0.0370511
ENSMUSG00000015355	ENSMUSG00000078920	0.0372767
ENSMUSG00000015355	ENSMUSG00000076617	0.0327108
ENSMUSG00000015355	ENSMUSG00000018654	0.0399462
ENSMUSG00000015355	ENSMUSG00000032089	0.0321887
ENSMUSG00000015355	ENSMUSG00000022969	0.0330866
ENSMUSG00000015355	ENSMUSG00000003882	0.035414
ENSMUSG00000015355	ENSMUSG00000026288	0.0309392
ENSMUSG00000015355	ENSMUSG00000041515	0.0391024
ENSMUSG00000015355	ENSMUSG00000030830	0.0907777
ENSMUSG00000015355	ENSMUSG00000000290	0.0670487
ENSMUSG00000015355	ENSMUSG00000028931	0.0303471
ENSMUSG00000015355	ENSMUSG00000040751	0.0884693
ENSMUSG00000015355	ENSMUSG00000068220	0.0587328
ENSMUSG00000015355	ENSMUSG00000024696	0.0610692
ENSMUSG00000015355	ENSMUSG00000021423	0.0355846
ENSMUSG00000015355	ENSMUSG00000004707	0.080599
ENSMUSG00000015355	ENSMUSG00000007480	0.0408175
ENSMUSG00000015355	ENSMUSG00000090272	0.0334025
ENSMUSG00000015355	ENSMUSG00000009350	0.0583185
ENSMUSG00000015355	ENSMUSG00000024677	0.0490214
ENSMUSG00000015355	ENSMUSG00000079419	0.0558329
ENSMUSG00000015355	ENSMUSG00000024672	0.0448379
ENSMUSG00000015355	ENSMUSG00000020437	0.0445995
ENSMUSG00000015355	ENSMUSG00000071715	0.0511306
ENSMUSG00000015355	ENSMUSG00000004612	0.0985826
ENSMUSG00000015355	ENSMUSG00000091649	0.0423842
ENSMUSG00000015355	ENSMUSG00000020573	0.0319669
ENSMUSG00000015355	ENSMUSG00000029322	0.0607303
ENSMUSG00000015355	ENSMUSG00000071866	0.0353038
ENSMUSG00000015355	ENSMUSG00000028691	0.0414949
ENSMUSG00000015355	ENSMUSG00000024338	0.0487807
ENSMUSG00000015355	ENSMUSG00000096727	0.0584729
ENSMUSG00000015355	ENSMUSG00000026395	0.0520414
ENSMUSG00000015355	ENSMUSG00000029204	0.0326029
ENSMUSG00000015355	ENSMUSG00000070691	0.0359414
ENSMUSG00000015355	ENSMUSG00000031101	0.0695328
ENSMUSG00000015355	ENSMUSG00000022769	0.0303528
ENSMUSG00000015355	ENSMUSG00000026581	0.0483258
ENSMUSG00000015355	ENSMUSG00000048163	0.0578972
ENSMUSG00000015355	ENSMUSG00000015314	0.0347783
ENSMUSG00000015355	ENSMUSG00000038179	0.0878106
ENSMUSG00000015355	ENSMUSG00000026548	0.0328046
ENSMUSG00000015355	ENSMUSG00000034833	0.101769
ENSMUSG00000015355	ENSMUSG00000038623	0.0365532
ENSMUSG00000015355	ENSMUSG00000013707	0.0853566
ENSMUSG00000015355	ENSMUSG00000010142	0.0316674
ENSMUSG00000015355	ENSMUSG00000030579	0.0637239
ENSMUSG00000015355	ENSMUSG00000034116	0.037941
ENSMUSG00000015355	ENSMUSG00000026728	0.0313383
ENSMUSG00000015355	ENSMUSG00000069792	0.0483432
ENSMUSG00000015355	ENSMUSG00000067768	0.0425089
ENSMUSG00000024669	ENSMUSG00000024670	0.275158
ENSMUSG00000024669	ENSMUSG00000053044	0.0539763
ENSMUSG00000024669	ENSMUSG00000016028	0.037702
ENSMUSG00000024669	ENSMUSG00000026011	0.123636
ENSMUSG00000024669	ENSMUSG00000050232	0.0576763
ENSMUSG00000024669	ENSMUSG00000026989	0.0370414
ENSMUSG00000024669	ENSMUSG00000027368	0.0429918
ENSMUSG00000024669	ENSMUSG00000074071	0.0419883
ENSMUSG00000024669	ENSMUSG00000020401	0.0540371
ENSMUSG00000024669	ENSMUSG00000039521	0.0489207
ENSMUSG00000024669	ENSMUSG00000058470	0.0533051
ENSMUSG00000024669	ENSMUSG00000021298	0.0372506
ENSMUSG00000024669	ENSMUSG00000073008	0.0717933
ENSMUSG00000024669	ENSMUSG00000004837	0.0363125
ENSMUSG00000024669	ENSMUSG00000042351	0.0468474
ENSMUSG00000024669	ENSMUSG00000026009	0.0767509
ENSMUSG00000024669	ENSMUSG00000005465	0.038751
ENSMUSG00000024669	ENSMUSG00000068227	0.0434862
ENSMUSG00000024669	ENSMUSG00000064065	0.0307044
ENSMUSG00000024669	ENSMUSG00000021356	0.0316306
ENSMUSG00000024669	ENSMUSG00000020395	0.0371648
ENSMUSG00000024669	ENSMUSG00000031933	0.184468
ENSMUSG00000024669	ENSMUSG00000030742	0.0669367
ENSMUSG00000024669	ENSMUSG00000000409	0.0347093
ENSMUSG00000024669	ENSMUSG00000027985	0.0326118
ENSMUSG00000024669	ENSMUSG00000024399	0.06767
ENSMUSG00000024669	ENSMUSG00000020310	0.0335572
ENSMUSG00000024669	ENSMUSG00000056290	0.0467639
ENSMUSG00000024669	ENSMUSG00000020297	0.036598
ENSMUSG00000024669	ENSMUSG00000040276	0.0427595
ENSMUSG00000024669	ENSMUSG00000026285	0.108949
ENSMUSG00000024669	ENSMUSG00000021108	0.0324252
ENSMUSG00000024669	ENSMUSG00000029602	0.0302286
ENSMUSG00000024669	ENSMUSG00000026475	0.0314856
ENSMUSG00000024669	ENSMUSG00000045092	0.0317734
ENSMUSG00000024669	ENSMUSG00000027456	0.0386373
ENSMUSG00000024669	ENSMUSG00000073602	0.0345425
ENSMUSG00000024669	ENSMUSG00000005696	0.0332333
ENSMUSG00000024669	ENSMUSG00000028071	0.0603532
ENSMUSG00000024669	ENSMUSG00000028460	0.103315
ENSMUSG00000024669	ENSMUSG00000015316	0.0341162
ENSMUSG00000024669	ENSMUSG00000015314	0.046729
ENSMUSG00000024669	ENSMUSG00000078763	0.0525133
ENSMUSG00000024669	ENSMUSG00000030283	0.0354382
ENSMUSG00000024669	ENSMUSG00000049109	0.0770811
ENSMUSG00000024669	ENSMUSG00000051969	0.0300391
ENSMUSG00000024669	ENSMUSG00000029075	0.0598442
ENSMUSG00000024669	ENSMUSG00000028362	0.07645
ENSMUSG00000024669	ENSMUSG00000076928	0.190686
ENSMUSG00000024669	ENSMUSG00000094619	0.0313127
ENSMUSG00000024669	ENSMUSG00000076490	0.0503408
ENSMUSG00000024669	ENSMUSG00000076498	0.0407964
ENSMUSG00000024669	ENSMUSG00000076461	0.0389357
ENSMUSG00000024669	ENSMUSG00000076467	0.0521492
ENSMUSG00000024669	ENSMUSG00000076469	0.0436375
ENSMUSG00000024669	ENSMUSG00000076472	0.0320345
ENSMUSG00000024669	ENSMUSG00000076462	0.0421936
ENSMUSG00000024669	ENSMUSG00000076499	0.033474
ENSMUSG00000024669	ENSMUSG00000042345	0.052608
ENSMUSG00000024669	ENSMUSG00000043592	0.0332306
ENSMUSG00000024669	ENSMUSG00000020101	0.0331701
ENSMUSG00000024669	ENSMUSG00000026117	0.0515741
ENSMUSG00000024669	ENSMUSG00000006310	0.032148
ENSMUSG00000024669	ENSMUSG00000039981	0.039554
ENSMUSG00000000682	ENSMUSG00000040747	0.124507
ENSMUSG00000000682	ENSMUSG00000028459	0.0452733
ENSMUSG00000000682	ENSMUSG00000024610	0.0487647
ENSMUSG00000000682	ENSMUSG00000053063	0.0350686
ENSMUSG00000000682	ENSMUSG00000030148	0.0393314
ENSMUSG00000000682	ENSMUSG00000079293	0.0333291
ENSMUSG00000000682	ENSMUSG00000030707	0.0688434
ENSMUSG00000000682	ENSMUSG00000031827	0.0536231
ENSMUSG00000000682	ENSMUSG00000006360	0.0446389
ENSMUSG00000000682	ENSMUSG00000068129	0.0591853
ENSMUSG00000000682	ENSMUSG00000038642	0.137261
ENSMUSG00000000682	ENSMUSG00000048521	0.03386
ENSMUSG00000000682	ENSMUSG00000006519	0.0524938
ENSMUSG00000000682	ENSMUSG00000015340	0.0684976
ENSMUSG00000000682	ENSMUSG00000026832	0.0465527
ENSMUSG00000000682	ENSMUSG00000022303	0.0351936
ENSMUSG00000000682	ENSMUSG00000075572	0.0599003
ENSMUSG00000000682	ENSMUSG00000040212	0.0325731
ENSMUSG00000000682	ENSMUSG00000022014	0.0487064
ENSMUSG00000000682	ENSMUSG00000058715	0.0374387
ENSMUSG00000000682	ENSMUSG00000009687	0.0695271
ENSMUSG00000000682	ENSMUSG00000054435	0.0524626
ENSMUSG00000000682	ENSMUSG00000043931	0.0496817
ENSMUSG00000000682	ENSMUSG00000000594	0.0374179
ENSMUSG00000000682	ENSMUSG00000060791	0.0905579
ENSMUSG00000000682	ENSMUSG00000043004	0.0334789
ENSMUSG00000000682	ENSMUSG00000050350	0.0305989
ENSMUSG00000000682	ENSMUSG00000021886	0.0769127
ENSMUSG00000000682	ENSMUSG00000034786	0.062488
ENSMUSG00000000682	ENSMUSG00000036594	0.04054
ENSMUSG00000000682	ENSMUSG00000037649	0.0574526
ENSMUSG00000000682	ENSMUSG00000024334	0.04771
ENSMUSG00000000682	ENSMUSG00000041538	0.0497569
ENSMUSG00000000682	ENSMUSG00000000673	0.0303286
ENSMUSG00000000682	ENSMUSG00000064109	0.119179
ENSMUSG00000000682	ENSMUSG00000026009	0.033028
ENSMUSG00000000682	ENSMUSG00000079017	0.124807
ENSMUSG00000000682	ENSMUSG00000076617	0.0632718
ENSMUSG00000000682	ENSMUSG00000018168	0.0542633
ENSMUSG00000000682	ENSMUSG00000030745	0.0427051
ENSMUSG00000000682	ENSMUSG00000031304	0.0631657
ENSMUSG00000000682	ENSMUSG00000003882	0.0402709
ENSMUSG00000000682	ENSMUSG00000041515	0.0533418
ENSMUSG00000000682	ENSMUSG00000030830	0.107725
ENSMUSG00000000682	ENSMUSG00000030789	0.0362757
ENSMUSG00000000682	ENSMUSG00000000290	0.10257
ENSMUSG00000000682	ENSMUSG00000028581	0.0530797
ENSMUSG00000000682	ENSMUSG00000040751	0.0486649
ENSMUSG00000000682	ENSMUSG00000051998	0.0337201
ENSMUSG00000000682	ENSMUSG00000021998	0.0444086
ENSMUSG00000000682	ENSMUSG00000068220	0.0334428
ENSMUSG00000000682	ENSMUSG00000050335	0.0537277
ENSMUSG00000000682	ENSMUSG00000112148	0.0718227
ENSMUSG00000000682	ENSMUSG00000024696	0.045208
ENSMUSG00000000682	ENSMUSG00000018819	0.129209
ENSMUSG00000000682	ENSMUSG00000073412	0.0459182
ENSMUSG00000000682	ENSMUSG00000022584	0.0378572
ENSMUSG00000000682	ENSMUSG00000021423	0.0376441
ENSMUSG00000000682	ENSMUSG00000004707	0.0320512
ENSMUSG00000000682	ENSMUSG00000040528	0.0332996
ENSMUSG00000000682	ENSMUSG00000020437	0.0398233
ENSMUSG00000000682	ENSMUSG00000071715	0.141461
ENSMUSG00000000682	ENSMUSG00000091649	0.08128
ENSMUSG00000000682	ENSMUSG00000034595	0.0368982
ENSMUSG00000000682	ENSMUSG00000024338	0.0450735
ENSMUSG00000000682	ENSMUSG00000096727	0.036165
ENSMUSG00000000682	ENSMUSG00000032322	0.0340096
ENSMUSG00000000682	ENSMUSG00000026395	0.0966382
ENSMUSG00000000682	ENSMUSG00000030793	0.03156
ENSMUSG00000000682	ENSMUSG00000033220	0.115165
ENSMUSG00000000682	ENSMUSG00000051735	0.0370292
ENSMUSG00000000682	ENSMUSG00000070691	0.0359287
ENSMUSG00000000682	ENSMUSG00000042312	0.0377378
ENSMUSG00000000682	ENSMUSG00000001020	0.0459811
ENSMUSG00000000682	ENSMUSG00000001025	0.0376734
ENSMUSG00000000682	ENSMUSG00000023927	0.0353574
ENSMUSG00000000682	ENSMUSG00000028843	0.0826717
ENSMUSG00000000682	ENSMUSG00000038179	0.0649493
ENSMUSG00000000682	ENSMUSG00000026548	0.0354577
ENSMUSG00000000682	ENSMUSG00000072620	0.0510295
ENSMUSG00000000682	ENSMUSG00000049313	0.0320043
ENSMUSG00000000682	ENSMUSG00000026222	0.0466383
ENSMUSG00000000682	ENSMUSG00000070034	0.0356898
ENSMUSG00000000682	ENSMUSG00000020077	0.0734122
ENSMUSG00000000682	ENSMUSG00000026094	0.0360443
ENSMUSG00000000682	ENSMUSG00000040247	0.057091
ENSMUSG00000000682	ENSMUSG00000034833	0.0722958
ENSMUSG00000000682	ENSMUSG00000079523	0.0349485
ENSMUSG00000000682	ENSMUSG00000049775	0.0428421
ENSMUSG00000000682	ENSMUSG00000013707	0.0718933
ENSMUSG00000000682	ENSMUSG00000031799	0.0310972
ENSMUSG00000000682	ENSMUSG00000076928	0.0399654
ENSMUSG00000000682	ENSMUSG00000030921	0.0381682
ENSMUSG00000000682	ENSMUSG00000041736	0.0377284
ENSMUSG00000000682	ENSMUSG00000030579	0.124456
ENSMUSG00000000682	ENSMUSG00000012126	0.0366761
ENSMUSG00000000682	ENSMUSG00000033685	0.030979
ENSMUSG00000000682	ENSMUSG00000069792	0.0842305
ENSMUSG00000000682	ENSMUSG00000051748	0.0520949
ENSMUSG00000000682	ENSMUSG00000075284	0.0351442
ENSMUSG00000040747	ENSMUSG00000018774	0.0585417
ENSMUSG00000040747	ENSMUSG00000030156	0.097238
ENSMUSG00000040747	ENSMUSG00000027215	0.040801
ENSMUSG00000040747	ENSMUSG00000022901	0.0312639
ENSMUSG00000040747	ENSMUSG00000006699	0.0313259
ENSMUSG00000040747	ENSMUSG00000030707	0.0312814
ENSMUSG00000040747	ENSMUSG00000071713	0.0483058
ENSMUSG00000040747	ENSMUSG00000030560	0.0308979
ENSMUSG00000040747	ENSMUSG00000004552	0.0338912
ENSMUSG00000040747	ENSMUSG00000038642	0.177975
ENSMUSG00000040747	ENSMUSG00000006519	0.0329905
ENSMUSG00000040747	ENSMUSG00000018008	0.0420922
ENSMUSG00000040747	ENSMUSG00000026832	0.050886
ENSMUSG00000040747	ENSMUSG00000020143	0.0625254
ENSMUSG00000040747	ENSMUSG00000021728	0.0653726
ENSMUSG00000040747	ENSMUSG00000078771	0.0698609
ENSMUSG00000040747	ENSMUSG00000093938	0.0395044
ENSMUSG00000040747	ENSMUSG00000024691	0.0338387
ENSMUSG00000040747	ENSMUSG00000058715	0.0736027
ENSMUSG00000040747	ENSMUSG00000026656	0.0542537
ENSMUSG00000040747	ENSMUSG00000059498	0.0982835
ENSMUSG00000040747	ENSMUSG00000009687	0.0358048
ENSMUSG00000040747	ENSMUSG00000054435	0.0397361
ENSMUSG00000040747	ENSMUSG00000056888	0.0405033
ENSMUSG00000040747	ENSMUSG00000000594	0.0635547
ENSMUSG00000040747	ENSMUSG00000060791	0.0834322
ENSMUSG00000040747	ENSMUSG00000050075	0.0624939
ENSMUSG00000040747	ENSMUSG00000040229	0.0405631
ENSMUSG00000040747	ENSMUSG00000021886	0.049607
ENSMUSG00000040747	ENSMUSG00000045868	0.0389823
ENSMUSG00000040747	ENSMUSG00000041538	0.0467577
ENSMUSG00000040747	ENSMUSG00000020399	0.0442437
ENSMUSG00000040747	ENSMUSG00000064109	0.0484825
ENSMUSG00000040747	ENSMUSG00000076617	0.0767198
ENSMUSG00000040747	ENSMUSG00000018654	0.064865
ENSMUSG00000040747	ENSMUSG00000031304	0.0552952
ENSMUSG00000040747	ENSMUSG00000003882	0.0806514
ENSMUSG00000040747	ENSMUSG00000030830	0.047433
ENSMUSG00000040747	ENSMUSG00000000290	0.0945765
ENSMUSG00000040747	ENSMUSG00000074825	0.0304579
ENSMUSG00000040747	ENSMUSG00000028581	0.14385
ENSMUSG00000040747	ENSMUSG00000040751	0.0531622
ENSMUSG00000040747	ENSMUSG00000021998	0.0502552
ENSMUSG00000040747	ENSMUSG00000002699	0.0505416
ENSMUSG00000040747	ENSMUSG00000112148	0.038732
ENSMUSG00000040747	ENSMUSG00000024696	0.0900891
ENSMUSG00000040747	ENSMUSG00000022587	0.0307761
ENSMUSG00000040747	ENSMUSG00000040528	0.0593911
ENSMUSG00000040747	ENSMUSG00000047562	0.0339894
ENSMUSG00000040747	ENSMUSG00000046805	0.0408445
ENSMUSG00000040747	ENSMUSG00000024677	0.0535105
ENSMUSG00000040747	ENSMUSG00000031207	0.0346711
ENSMUSG00000040747	ENSMUSG00000024300	0.0385754
ENSMUSG00000040747	ENSMUSG00000015950	0.0367441
ENSMUSG00000040747	ENSMUSG00000071715	0.0722298
ENSMUSG00000040747	ENSMUSG00000022488	0.0559014
ENSMUSG00000040747	ENSMUSG00000036931	0.0303018
ENSMUSG00000040747	ENSMUSG00000050921	0.0386803
ENSMUSG00000040747	ENSMUSG00000036362	0.0317333
ENSMUSG00000040747	ENSMUSG00000022439	0.0700575
ENSMUSG00000040747	ENSMUSG00000020573	0.0331591
ENSMUSG00000040747	ENSMUSG00000029322	0.0677809
ENSMUSG00000040747	ENSMUSG00000052160	0.0427106
ENSMUSG00000040747	ENSMUSG00000020120	0.0578617
ENSMUSG00000040747	ENSMUSG00000026395	0.167582
ENSMUSG00000040747	ENSMUSG00000033220	0.0803242
ENSMUSG00000040747	ENSMUSG00000020275	0.0304012
ENSMUSG00000040747	ENSMUSG00000026358	0.0393807
ENSMUSG00000040747	ENSMUSG00000026360	0.0459141
ENSMUSG00000040747	ENSMUSG00000029204	0.0445613
ENSMUSG00000040747	ENSMUSG00000023927	0.0379968
ENSMUSG00000040747	ENSMUSG00000026581	0.057032
ENSMUSG00000040747	ENSMUSG00000048163	0.0536281
ENSMUSG00000040747	ENSMUSG00000044734	0.0430505
ENSMUSG00000040747	ENSMUSG00000022372	0.0413209
ENSMUSG00000040747	ENSMUSG00000002111	0.0315632
ENSMUSG00000040747	ENSMUSG00000029304	0.0331654
ENSMUSG00000040747	ENSMUSG00000020077	0.0770864
ENSMUSG00000040747	ENSMUSG00000040710	0.0407334
ENSMUSG00000040747	ENSMUSG00000026094	0.0379115
ENSMUSG00000040747	ENSMUSG00000040247	0.0315078
ENSMUSG00000040747	ENSMUSG00000034833	0.0750495
ENSMUSG00000040747	ENSMUSG00000044583	0.0373
ENSMUSG00000040747	ENSMUSG00000049775	0.0416728
ENSMUSG00000040747	ENSMUSG00000062210	0.031327
ENSMUSG00000040747	ENSMUSG00000013707	0.0531013
ENSMUSG00000040747	ENSMUSG00000010142	0.0382625
ENSMUSG00000040747	ENSMUSG00000045362	0.0529622
ENSMUSG00000040747	ENSMUSG00000030921	0.0552494
ENSMUSG00000040747	ENSMUSG00000030579	0.125613
ENSMUSG00000040747	ENSMUSG00000020101	0.0301357
ENSMUSG00000040747	ENSMUSG00000069792	0.0567091
ENSMUSG00000026399	ENSMUSG00000026401	0.179957
ENSMUSG00000026399	ENSMUSG00000032679	0.0353296
ENSMUSG00000026399	ENSMUSG00000031877	0.0552456
ENSMUSG00000026399	ENSMUSG00000043873	0.0351034
ENSMUSG00000026399	ENSMUSG00000056025	0.0343695
ENSMUSG00000026399	ENSMUSG00000074491	0.0598736
ENSMUSG00000026399	ENSMUSG00000051811	0.0348326
ENSMUSG00000026399	ENSMUSG00000006356	0.0394494
ENSMUSG00000026399	ENSMUSG00000033826	0.0316308
ENSMUSG00000026399	ENSMUSG00000024065	0.0515623
ENSMUSG00000026399	ENSMUSG00000015085	0.048893
ENSMUSG00000026399	ENSMUSG00000038776	0.0428519
ENSMUSG00000026399	ENSMUSG00000048376	0.0314953
ENSMUSG00000026399	ENSMUSG00000031196	0.0361605
ENSMUSG00000026399	ENSMUSG00000036136	0.0303935
ENSMUSG00000026399	ENSMUSG00000078670	0.032054
ENSMUSG00000026399	ENSMUSG00000071984	0.0375215
ENSMUSG00000026399	ENSMUSG00000022816	0.044365
ENSMUSG00000026399	ENSMUSG00000031162	0.0722869
ENSMUSG00000026399	ENSMUSG00000022491	0.0614777
ENSMUSG00000026399	ENSMUSG00000109516	0.0305313
ENSMUSG00000026399	ENSMUSG00000024697	0.031705
ENSMUSG00000026399	ENSMUSG00000058396	0.0353591
ENSMUSG00000026399	ENSMUSG00000090523	0.0302362
ENSMUSG00000026399	ENSMUSG00000079017	0.0355936
ENSMUSG00000026399	ENSMUSG00000005465	0.046588
ENSMUSG00000026399	ENSMUSG00000020227	0.040787
ENSMUSG00000026399	ENSMUSG00000034664	0.0435256
ENSMUSG00000026399	ENSMUSG00000016024	0.0307116
ENSMUSG00000026399	ENSMUSG00000001123	0.0362429
ENSMUSG00000026399	ENSMUSG00000071656	0.0382095
ENSMUSG00000026399	ENSMUSG00000036446	0.0392799
ENSMUSG00000026399	ENSMUSG00000030787	0.0385656
ENSMUSG00000026399	ENSMUSG00000003746	0.0405394
ENSMUSG00000026399	ENSMUSG00000030116	0.0394948
ENSMUSG00000026399	ENSMUSG00000026672	0.0324254
ENSMUSG00000026399	ENSMUSG00000037606	0.031051
ENSMUSG00000026399	ENSMUSG00000047986	0.0425974
ENSMUSG00000026399	ENSMUSG00000055044	0.0508544
ENSMUSG00000026399	ENSMUSG00000041757	0.0436002
ENSMUSG00000026399	ENSMUSG00000024538	0.0314107
ENSMUSG00000026399	ENSMUSG00000010609	0.0351463
ENSMUSG00000026399	ENSMUSG00000039942	0.033819
ENSMUSG00000026399	ENSMUSG00000040254	0.041572
ENSMUSG00000026399	ENSMUSG00000041481	0.0421418
ENSMUSG00000026399	ENSMUSG00000060147	0.0309996
ENSMUSG00000026399	ENSMUSG00000027074	0.0451135
ENSMUSG00000026399	ENSMUSG00000026435	0.0379844
ENSMUSG00000026399	ENSMUSG00000040693	0.0312333
ENSMUSG00000026399	ENSMUSG00000006342	0.048949
ENSMUSG00000026399	ENSMUSG00000050052	0.0434091
ENSMUSG00000026399	ENSMUSG00000006386	0.0399707
ENSMUSG00000026399	ENSMUSG00000029287	0.0382107
ENSMUSG00000026399	ENSMUSG00000020044	0.0369871
ENSMUSG00000026399	ENSMUSG00000079278	0.0521665
ENSMUSG00000026399	ENSMUSG00000043252	0.0342588
ENSMUSG00000026399	ENSMUSG00000033327	0.0463787
ENSMUSG00000026399	ENSMUSG00000096606	0.0312414
ENSMUSG00000026399	ENSMUSG00000014846	0.0347469
ENSMUSG00000026399	ENSMUSG00000034127	0.0345269
ENSMUSG00000026399	ENSMUSG00000038393	0.0312046
ENSMUSG00000026399	ENSMUSG00000010797	0.0322608
ENSMUSG00000026401	ENSMUSG00000074491	0.044888
ENSMUSG00000026401	ENSMUSG00000023930	0.0352828
ENSMUSG00000026401	ENSMUSG00000025433	0.0316152
ENSMUSG00000026401	ENSMUSG00000026415	0.0594883
ENSMUSG00000026401	ENSMUSG00000095683	0.0316697
ENSMUSG00000026401	ENSMUSG00000083165	0.0589626
ENSMUSG00000026401	ENSMUSG00000081569	0.0360436
ENSMUSG00000026401	ENSMUSG00000082630	0.0423503
ENSMUSG00000026401	ENSMUSG00000083687	0.0317621
ENSMUSG00000026401	ENSMUSG00000083083	0.0477398
ENSMUSG00000026401	ENSMUSG00000104841	0.0481631
ENSMUSG00000026401	ENSMUSG00000103105	0.0377725
ENSMUSG00000026401	ENSMUSG00000079382	0.0405209
ENSMUSG00000026401	ENSMUSG00000107763	0.0702505
ENSMUSG00000026401	ENSMUSG00000105244	0.0517996
ENSMUSG00000026401	ENSMUSG00000100615	0.0403693
ENSMUSG00000026401	ENSMUSG00000090141	0.0348512
ENSMUSG00000026401	ENSMUSG00000109516	0.0577948
ENSMUSG00000026401	ENSMUSG00000080939	0.0378423
ENSMUSG00000026401	ENSMUSG00000105277	0.0400791
ENSMUSG00000026401	ENSMUSG00000053624	0.0351881
ENSMUSG00000026401	ENSMUSG00000076606	0.0773943
ENSMUSG00000026401	ENSMUSG00000105043	0.0373085
ENSMUSG00000026401	ENSMUSG00000106494	0.0560932
ENSMUSG00000026401	ENSMUSG00000105066	0.0324377
ENSMUSG00000026401	ENSMUSG00000062028	0.0373092
ENSMUSG00000026401	ENSMUSG00000067173	0.0394683
ENSMUSG00000026401	ENSMUSG00000070551	0.0569956
ENSMUSG00000026401	ENSMUSG00000050742	0.0389982
ENSMUSG00000026401	ENSMUSG00000063660	0.0529195
ENSMUSG00000026401	ENSMUSG00000084135	0.03915
ENSMUSG00000026401	ENSMUSG00000073094	0.0393139
ENSMUSG00000026401	ENSMUSG00000042554	0.0363799
ENSMUSG00000032679	ENSMUSG00000068686	0.0744131
ENSMUSG00000032679	ENSMUSG00000053228	0.0313475
ENSMUSG00000032679	ENSMUSG00000033788	0.0348693
ENSMUSG00000032679	ENSMUSG00000075324	0.0314722
ENSMUSG00000032679	ENSMUSG00000001827	0.0350813
ENSMUSG00000032679	ENSMUSG00000084077	0.0304799
ENSMUSG00000032679	ENSMUSG00000101939	0.034222
ENSMUSG00000032679	ENSMUSG00000101826	0.0424356
ENSMUSG00000032679	ENSMUSG00000032766	0.0402342
ENSMUSG00000032679	ENSMUSG00000025597	0.0348388
ENSMUSG00000032679	ENSMUSG00000050063	0.0303966
ENSMUSG00000032679	ENSMUSG00000051855	0.0300203
ENSMUSG00000032679	ENSMUSG00000033377	0.0318834
ENSMUSG00000032679	ENSMUSG00000033208	0.0471805
ENSMUSG00000032679	ENSMUSG00000023064	0.0619531
ENSMUSG00000032679	ENSMUSG00000050052	0.0384133
ENSMUSG00000032679	ENSMUSG00000033685	0.0312005
ENSMUSG00000068686	ENSMUSG00000016756	0.159949
ENSMUSG00000068686	ENSMUSG00000020255	0.135123
ENSMUSG00000068686	ENSMUSG00000048373	0.0328103
ENSMUSG00000068686	ENSMUSG00000085787	0.0313003
ENSMUSG00000068686	ENSMUSG00000081926	0.031402
ENSMUSG00000068686	ENSMUSG00000083705	0.0460372
ENSMUSG00000068686	ENSMUSG00000087166	0.0322225
ENSMUSG00000068686	ENSMUSG00000024406	0.0346483
ENSMUSG00000068686	ENSMUSG00000032494	0.0375598
ENSMUSG00000068686	ENSMUSG00000047751	0.0341664
ENSMUSG00000068686	ENSMUSG00000024050	0.0583008
ENSMUSG00000015854	ENSMUSG00000001128	0.0494686
ENSMUSG00000015854	ENSMUSG00000032232	0.0314571
ENSMUSG00000015854	ENSMUSG00000001270	0.0339627
ENSMUSG00000015854	ENSMUSG00000030159	0.0467696
ENSMUSG00000015854	ENSMUSG00000014542	0.143739
ENSMUSG00000015854	ENSMUSG00000074491	0.0508121
ENSMUSG00000015854	ENSMUSG00000030409	0.05249
ENSMUSG00000015854	ENSMUSG00000027624	0.0372038
ENSMUSG00000015854	ENSMUSG00000024044	0.0362626
ENSMUSG00000015854	ENSMUSG00000062515	0.0420844
ENSMUSG00000015854	ENSMUSG00000028439	0.0323966
ENSMUSG00000015854	ENSMUSG00000059089	0.0512637
ENSMUSG00000015854	ENSMUSG00000026938	0.268081
ENSMUSG00000015854	ENSMUSG00000059994	0.10216
ENSMUSG00000015854	ENSMUSG00000048031	0.03671
ENSMUSG00000015854	ENSMUSG00000032725	0.124861
ENSMUSG00000015854	ENSMUSG00000038508	0.0319885
ENSMUSG00000015854	ENSMUSG00000072625	0.0391795
ENSMUSG00000015854	ENSMUSG00000030117	0.0356005
ENSMUSG00000015854	ENSMUSG00000107758	0.0391436
ENSMUSG00000015854	ENSMUSG00000035273	0.0496834
ENSMUSG00000015854	ENSMUSG00000020053	0.0562246
ENSMUSG00000015854	ENSMUSG00000076615	0.0538024
ENSMUSG00000015854	ENSMUSG00000070427	0.0421638
ENSMUSG00000015854	ENSMUSG00000039115	0.0403679
ENSMUSG00000015854	ENSMUSG00000070369	0.0947098
ENSMUSG00000015854	ENSMUSG00000051497	0.0316079
ENSMUSG00000015854	ENSMUSG00000045404	0.0584392
ENSMUSG00000015854	ENSMUSG00000050335	0.0355294
ENSMUSG00000015854	ENSMUSG00000015568	0.0371298
ENSMUSG00000015854	ENSMUSG00000004707	0.0900597
ENSMUSG00000015854	ENSMUSG00000026390	0.169144
ENSMUSG00000015854	ENSMUSG00000011008	0.0395416
ENSMUSG00000015854	ENSMUSG00000014361	0.0473399
ENSMUSG00000015854	ENSMUSG00000070323	0.180919
ENSMUSG00000015854	ENSMUSG00000022272	0.0358575
ENSMUSG00000015854	ENSMUSG00000002108	0.0647758
ENSMUSG00000015854	ENSMUSG00000109675	0.0472657
ENSMUSG00000015854	ENSMUSG00000047592	0.0303871
ENSMUSG00000015854	ENSMUSG00000009654	0.0399646
ENSMUSG00000015854	ENSMUSG00000025330	0.0464878
ENSMUSG00000015854	ENSMUSG00000064225	0.0490781
ENSMUSG00000015854	ENSMUSG00000089942	0.0967552
ENSMUSG00000015854	ENSMUSG00000058818	0.0380746
ENSMUSG00000015854	ENSMUSG00000017754	0.067641
ENSMUSG00000015854	ENSMUSG00000000440	0.0343169
ENSMUSG00000015854	ENSMUSG00000006014	0.0399055
ENSMUSG00000015854	ENSMUSG00000032890	0.0414921
ENSMUSG00000015854	ENSMUSG00000015305	0.0320223
ENSMUSG00000015854	ENSMUSG00000019194	0.0310579
ENSMUSG00000015854	ENSMUSG00000025743	0.04515
ENSMUSG00000015854	ENSMUSG00000029189	0.0342801
ENSMUSG00000015854	ENSMUSG00000079049	0.0466861
ENSMUSG00000015854	ENSMUSG00000060147	0.0467051
ENSMUSG00000015854	ENSMUSG00000027322	0.0468086
ENSMUSG00000015854	ENSMUSG00000026177	0.0333868
ENSMUSG00000015854	ENSMUSG00000037762	0.0560408
ENSMUSG00000015854	ENSMUSG00000025993	0.0445692
ENSMUSG00000015854	ENSMUSG00000006574	0.0302788
ENSMUSG00000015854	ENSMUSG00000022432	0.0326342
ENSMUSG00000015854	ENSMUSG00000004359	0.0786535
ENSMUSG00000015854	ENSMUSG00000035459	0.137409
ENSMUSG00000015854	ENSMUSG00000037217	0.0402019
ENSMUSG00000015854	ENSMUSG00000022218	0.0349565
ENSMUSG00000015854	ENSMUSG00000055546	0.108356
ENSMUSG00000015854	ENSMUSG00000040522	0.0558626
ENSMUSG00000015854	ENSMUSG00000060044	0.0739623
ENSMUSG00000015854	ENSMUSG00000074607	0.0369162
ENSMUSG00000015854	ENSMUSG00000094562	0.0723993
ENSMUSG00000015854	ENSMUSG00000051682	0.0645899
ENSMUSG00000015854	ENSMUSG00000078616	0.0395387
ENSMUSG00000015854	ENSMUSG00000027962	0.0596891
ENSMUSG00000015854	ENSMUSG00000096630	0.0762782
ENSMUSG00000015854	ENSMUSG00000044206	0.155228
ENSMUSG00000015854	ENSMUSG00000069792	0.0493181
ENSMUSG00000015854	ENSMUSG00000010797	0.0365924
ENSMUSG00000024670	ENSMUSG00000053044	0.0600931
ENSMUSG00000024670	ENSMUSG00000022657	0.0380151
ENSMUSG00000024670	ENSMUSG00000026011	0.0770064
ENSMUSG00000024670	ENSMUSG00000074071	0.031162
ENSMUSG00000024670	ENSMUSG00000039521	0.0327845
ENSMUSG00000024670	ENSMUSG00000091272	0.0303339
ENSMUSG00000024670	ENSMUSG00000047415	0.0303301
ENSMUSG00000024670	ENSMUSG00000020080	0.0340695
ENSMUSG00000024670	ENSMUSG00000026009	0.0485112
ENSMUSG00000024670	ENSMUSG00000051985	0.057573
ENSMUSG00000024670	ENSMUSG00000020395	0.0702597
ENSMUSG00000024670	ENSMUSG00000031933	0.0890582
ENSMUSG00000024670	ENSMUSG00000030124	0.0303021
ENSMUSG00000024670	ENSMUSG00000030742	0.0553106
ENSMUSG00000024670	ENSMUSG00000000409	0.0317929
ENSMUSG00000024670	ENSMUSG00000060787	0.0329583
ENSMUSG00000024670	ENSMUSG00000026285	0.0698526
ENSMUSG00000024670	ENSMUSG00000005696	0.0300713
ENSMUSG00000024670	ENSMUSG00000028071	0.0493825
ENSMUSG00000024670	ENSMUSG00000028460	0.0782905
ENSMUSG00000024670	ENSMUSG00000078763	0.0425307
ENSMUSG00000024670	ENSMUSG00000006587	0.0331194
ENSMUSG00000024670	ENSMUSG00000001444	0.0554431
ENSMUSG00000024670	ENSMUSG00000049109	0.0757993
ENSMUSG00000024670	ENSMUSG00000029075	0.0510906
ENSMUSG00000024670	ENSMUSG00000028362	0.0334202
ENSMUSG00000024670	ENSMUSG00000076928	0.138926
ENSMUSG00000024670	ENSMUSG00000076490	0.0747854
ENSMUSG00000024670	ENSMUSG00000076498	0.0726208
ENSMUSG00000024670	ENSMUSG00000076461	0.0329054
ENSMUSG00000024670	ENSMUSG00000076467	0.0425269
ENSMUSG00000024670	ENSMUSG00000076469	0.0412107
ENSMUSG00000024670	ENSMUSG00000076475	0.0477773
ENSMUSG00000024670	ENSMUSG00000076462	0.034363
ENSMUSG00000024670	ENSMUSG00000076463	0.0342197
ENSMUSG00000024670	ENSMUSG00000076499	0.0336759
ENSMUSG00000024670	ENSMUSG00000042345	0.056397
ENSMUSG00000024670	ENSMUSG00000032528	0.0396856
ENSMUSG00000024670	ENSMUSG00000026117	0.106696
ENSMUSG00000024670	ENSMUSG00000050600	0.0403505
ENSMUSG00000025351	ENSMUSG00000037706	0.0471544
ENSMUSG00000025351	ENSMUSG00000030342	0.0877917
ENSMUSG00000025351	ENSMUSG00000052435	0.0326551
ENSMUSG00000025351	ENSMUSG00000051159	0.0444189
ENSMUSG00000025351	ENSMUSG00000025381	0.0371829
ENSMUSG00000025351	ENSMUSG00000034361	0.0620933
ENSMUSG00000025351	ENSMUSG00000039007	0.0315409
ENSMUSG00000025351	ENSMUSG00000027447	0.052903
ENSMUSG00000025351	ENSMUSG00000005054	0.0533132
ENSMUSG00000025351	ENSMUSG00000007891	0.0355838
ENSMUSG00000025351	ENSMUSG00000021477	0.0666406
ENSMUSG00000025351	ENSMUSG00000059498	0.0397905
ENSMUSG00000025351	ENSMUSG00000003355	0.0351313
ENSMUSG00000025351	ENSMUSG00000029781	0.0314421
ENSMUSG00000025351	ENSMUSG00000050708	0.03919
ENSMUSG00000025351	ENSMUSG00000015053	0.0435461
ENSMUSG00000025351	ENSMUSG00000025352	0.0375676
ENSMUSG00000025351	ENSMUSG00000036402	0.046566
ENSMUSG00000025351	ENSMUSG00000068523	0.0329587
ENSMUSG00000025351	ENSMUSG00000029816	0.0487059
ENSMUSG00000025351	ENSMUSG00000026879	0.0355004
ENSMUSG00000025351	ENSMUSG00000058135	0.0637336
ENSMUSG00000025351	ENSMUSG00000016283	0.0386336
ENSMUSG00000025351	ENSMUSG00000046240	0.0332674
ENSMUSG00000025351	ENSMUSG00000025232	0.0404272
ENSMUSG00000025351	ENSMUSG00000006205	0.0413395
ENSMUSG00000025351	ENSMUSG00000030541	0.0467922
ENSMUSG00000025351	ENSMUSG00000060591	0.0599487
ENSMUSG00000025351	ENSMUSG00000025492	0.0347761
ENSMUSG00000025351	ENSMUSG00000073889	0.0390317
ENSMUSG00000025351	ENSMUSG00000025348	0.0319847
ENSMUSG00000025351	ENSMUSG00000023043	0.0333028
ENSMUSG00000025351	ENSMUSG00000016534	0.0527597
ENSMUSG00000025351	ENSMUSG00000023022	0.0316434
ENSMUSG00000025351	ENSMUSG00000022500	0.0431286
ENSMUSG00000025351	ENSMUSG00000024940	0.0301477
ENSMUSG00000025351	ENSMUSG00000030339	0.0300442
ENSMUSG00000025351	ENSMUSG00000069516	0.0391263
ENSMUSG00000025351	ENSMUSG00000020160	0.032381
ENSMUSG00000025351	ENSMUSG00000030605	0.0611357
ENSMUSG00000025351	ENSMUSG00000006389	0.0522839
ENSMUSG00000025351	ENSMUSG00000024681	0.0334933
ENSMUSG00000025351	ENSMUSG00000031765	0.0658026
ENSMUSG00000025351	ENSMUSG00000022824	0.0482212
ENSMUSG00000025351	ENSMUSG00000004558	0.0330296
ENSMUSG00000025351	ENSMUSG00000055053	0.03389
ENSMUSG00000025351	ENSMUSG00000037966	0.048741
ENSMUSG00000025351	ENSMUSG00000030717	0.0308971
ENSMUSG00000025351	ENSMUSG00000020098	0.0376797
ENSMUSG00000025351	ENSMUSG00000028716	0.0400664
ENSMUSG00000025351	ENSMUSG00000052151	0.0320676
ENSMUSG00000025351	ENSMUSG00000024538	0.0383415
ENSMUSG00000025351	ENSMUSG00000027072	0.0319466
ENSMUSG00000025351	ENSMUSG00000056529	0.0322504
ENSMUSG00000025351	ENSMUSG00000015090	0.051841
ENSMUSG00000025351	ENSMUSG00000056515	0.0378573
ENSMUSG00000025351	ENSMUSG00000031387	0.0551864
ENSMUSG00000025351	ENSMUSG00000026358	0.0308986
ENSMUSG00000025351	ENSMUSG00000002233	0.0524425
ENSMUSG00000025351	ENSMUSG00000038650	0.0340996
ENSMUSG00000025351	ENSMUSG00000024608	0.0343908
ENSMUSG00000025351	ENSMUSG00000044080	0.0616507
ENSMUSG00000025351	ENSMUSG00000027907	0.0728394
ENSMUSG00000025351	ENSMUSG00000025283	0.0326484
ENSMUSG00000025351	ENSMUSG00000017009	0.0513879
ENSMUSG00000025351	ENSMUSG00000018593	0.0580224
ENSMUSG00000025351	ENSMUSG00000029304	0.0405714
ENSMUSG00000025351	ENSMUSG00000020432	0.0403719
ENSMUSG00000025351	ENSMUSG00000017466	0.0444933
ENSMUSG00000025351	ENSMUSG00000021248	0.0443563
ENSMUSG00000025351	ENSMUSG00000029810	0.0625039
ENSMUSG00000025351	ENSMUSG00000059900	0.0335894
ENSMUSG00000025351	ENSMUSG00000023905	0.0344046
ENSMUSG00000025351	ENSMUSG00000032324	0.0323693
ENSMUSG00000025351	ENSMUSG00000025511	0.0302145
ENSMUSG00000025351	ENSMUSG00000034714	0.0426383
ENSMUSG00000025351	ENSMUSG00000030137	0.0340674
ENSMUSG00000025351	ENSMUSG00000001473	0.0375814
ENSMUSG00000025351	ENSMUSG00000026956	0.0586264
ENSMUSG00000025351	ENSMUSG00000034993	0.0509079
ENSMUSG00000025351	ENSMUSG00000027962	0.0350477
ENSMUSG00000025351	ENSMUSG00000019772	0.0572453
ENSMUSG00000025351	ENSMUSG00000028173	0.0412122
ENSMUSG00000085939	ENSMUSG00000093701	0.036523
ENSMUSG00000085939	ENSMUSG00000105016	0.0333047
ENSMUSG00000085939	ENSMUSG00000081473	0.0405154
ENSMUSG00000085939	ENSMUSG00000061669	0.0379141
ENSMUSG00000018774	ENSMUSG00000043832	0.0312114
ENSMUSG00000018774	ENSMUSG00000079293	0.041582
ENSMUSG00000018774	ENSMUSG00000024621	0.0781238
ENSMUSG00000018774	ENSMUSG00000017760	0.0317464
ENSMUSG00000018774	ENSMUSG00000021939	0.0424718
ENSMUSG00000018774	ENSMUSG00000007891	0.0300558
ENSMUSG00000018774	ENSMUSG00000038642	0.110519
ENSMUSG00000018774	ENSMUSG00000016256	0.0420569
ENSMUSG00000018774	ENSMUSG00000058715	0.0717216
ENSMUSG00000018774	ENSMUSG00000015947	0.0409418
ENSMUSG00000018774	ENSMUSG00000059498	0.0418115
ENSMUSG00000018774	ENSMUSG00000050708	0.0438344
ENSMUSG00000018774	ENSMUSG00000029816	0.0511661
ENSMUSG00000018774	ENSMUSG00000021306	0.0318345
ENSMUSG00000018774	ENSMUSG00000034708	0.0447592
ENSMUSG00000018774	ENSMUSG00000025232	0.0328469
ENSMUSG00000018774	ENSMUSG00000005413	0.0539479
ENSMUSG00000018774	ENSMUSG00000031838	0.0442459
ENSMUSG00000018774	ENSMUSG00000035004	0.0315452
ENSMUSG00000018774	ENSMUSG00000000290	0.0580689
ENSMUSG00000018774	ENSMUSG00000028581	0.0526576
ENSMUSG00000018774	ENSMUSG00000040751	0.0315358
ENSMUSG00000018774	ENSMUSG00000050335	0.0717445
ENSMUSG00000018774	ENSMUSG00000112148	0.0478595
ENSMUSG00000018774	ENSMUSG00000069516	0.0493977
ENSMUSG00000018774	ENSMUSG00000046805	0.0757618
ENSMUSG00000018774	ENSMUSG00000024679	0.0497473
ENSMUSG00000018774	ENSMUSG00000024300	0.0361241
ENSMUSG00000018774	ENSMUSG00000058099	0.0338244
ENSMUSG00000018774	ENSMUSG00000036362	0.0332838
ENSMUSG00000018774	ENSMUSG00000048779	0.0387894
ENSMUSG00000018774	ENSMUSG00000058818	0.0416982
ENSMUSG00000018774	ENSMUSG00000046223	0.0431645
ENSMUSG00000018774	ENSMUSG00000052160	0.0828822
ENSMUSG00000018774	ENSMUSG00000030793	0.037847
ENSMUSG00000018774	ENSMUSG00000026177	0.0402302
ENSMUSG00000018774	ENSMUSG00000032122	0.0335061
ENSMUSG00000018774	ENSMUSG00000002111	0.0353075
ENSMUSG00000018774	ENSMUSG00000029304	0.0375837
ENSMUSG00000018774	ENSMUSG00000039179	0.035535
ENSMUSG00000018774	ENSMUSG00000033777	0.0303263
ENSMUSG00000018774	ENSMUSG00000034947	0.0426963
ENSMUSG00000018774	ENSMUSG00000023992	0.0500824
ENSMUSG00000018774	ENSMUSG00000030579	0.0967892
ENSMUSG00000018774	ENSMUSG00000036908	0.0357953
ENSMUSG00000018774	ENSMUSG00000069792	0.0444386
ENSMUSG00000030156	ENSMUSG00000028459	0.0376912
ENSMUSG00000030156	ENSMUSG00000015396	0.0302745
ENSMUSG00000030156	ENSMUSG00000053063	0.0544979
ENSMUSG00000030156	ENSMUSG00000068129	0.0695101
ENSMUSG00000030156	ENSMUSG00000040314	0.0428417
ENSMUSG00000030156	ENSMUSG00000031778	0.0367195
ENSMUSG00000030156	ENSMUSG00000034855	0.0785348
ENSMUSG00000030156	ENSMUSG00000060183	0.0426605
ENSMUSG00000030156	ENSMUSG00000021758	0.0318879
ENSMUSG00000030156	ENSMUSG00000025014	0.0302171
ENSMUSG00000030156	ENSMUSG00000027368	0.0634063
ENSMUSG00000030156	ENSMUSG00000021728	0.033637
ENSMUSG00000030156	ENSMUSG00000015312	0.0443632
ENSMUSG00000030156	ENSMUSG00000105504	0.0320477
ENSMUSG00000030156	ENSMUSG00000051124	0.0316826
ENSMUSG00000030156	ENSMUSG00000056888	0.0355907
ENSMUSG00000030156	ENSMUSG00000104765	0.0333638
ENSMUSG00000030156	ENSMUSG00000060791	0.0386795
ENSMUSG00000030156	ENSMUSG00000050075	0.0650312
ENSMUSG00000030156	ENSMUSG00000050350	0.0403181
ENSMUSG00000030156	ENSMUSG00000021886	0.0306671
ENSMUSG00000030156	ENSMUSG00000027580	0.0409098
ENSMUSG00000030156	ENSMUSG00000000732	0.0449877
ENSMUSG00000030156	ENSMUSG00000078920	0.0337852
ENSMUSG00000030156	ENSMUSG00000103290	0.0578926
ENSMUSG00000030156	ENSMUSG00000042349	0.0321232
ENSMUSG00000030156	ENSMUSG00000018654	0.0490871
ENSMUSG00000030156	ENSMUSG00000027776	0.0886423
ENSMUSG00000030156	ENSMUSG00000004296	0.0374004
ENSMUSG00000030156	ENSMUSG00000026068	0.0364632
ENSMUSG00000030156	ENSMUSG00000044701	0.0400338
ENSMUSG00000030156	ENSMUSG00000031304	0.0535438
ENSMUSG00000030156	ENSMUSG00000030830	0.0426864
ENSMUSG00000030156	ENSMUSG00000052837	0.0309602
ENSMUSG00000030156	ENSMUSG00000021998	0.0310643
ENSMUSG00000030156	ENSMUSG00000024235	0.0345934
ENSMUSG00000030156	ENSMUSG00000040528	0.0372543
ENSMUSG00000030156	ENSMUSG00000090272	0.0344213
ENSMUSG00000030156	ENSMUSG00000024681	0.0469411
ENSMUSG00000030156	ENSMUSG00000024675	0.0371841
ENSMUSG00000030156	ENSMUSG00000000386	0.0336775
ENSMUSG00000030156	ENSMUSG00000015950	0.049086
ENSMUSG00000030156	ENSMUSG00000021025	0.0324488
ENSMUSG00000030156	ENSMUSG00000036931	0.0610068
ENSMUSG00000030156	ENSMUSG00000035356	0.0591958
ENSMUSG00000030156	ENSMUSG00000016498	0.0335253
ENSMUSG00000030156	ENSMUSG00000025017	0.0346029
ENSMUSG00000030156	ENSMUSG00000024014	0.0329702
ENSMUSG00000030156	ENSMUSG00000029322	0.0543514
ENSMUSG00000030156	ENSMUSG00000020275	0.0442813
ENSMUSG00000030156	ENSMUSG00000026358	0.0919722
ENSMUSG00000030156	ENSMUSG00000029204	0.0434542
ENSMUSG00000030156	ENSMUSG00000070691	0.0373196
ENSMUSG00000030156	ENSMUSG00000022876	0.0353552
ENSMUSG00000030156	ENSMUSG00000066363	0.0515569
ENSMUSG00000030156	ENSMUSG00000036067	0.0347764
ENSMUSG00000030156	ENSMUSG00000050473	0.0326428
ENSMUSG00000030156	ENSMUSG00000035208	0.0400472
ENSMUSG00000030156	ENSMUSG00000020798	0.031867
ENSMUSG00000030156	ENSMUSG00000029254	0.0439697
ENSMUSG00000030156	ENSMUSG00000033450	0.067392
ENSMUSG00000030156	ENSMUSG00000034833	0.0814282
ENSMUSG00000030156	ENSMUSG00000024401	0.0728123
ENSMUSG00000030156	ENSMUSG00000019850	0.0775952
ENSMUSG00000030156	ENSMUSG00000039304	0.0392023
ENSMUSG00000030156	ENSMUSG00000028362	0.0391081
ENSMUSG00000030156	ENSMUSG00000026875	0.0623871
ENSMUSG00000030156	ENSMUSG00000071757	0.0316761
ENSMUSG00000025163	ENSMUSG00000022657	0.0698947
ENSMUSG00000025163	ENSMUSG00000030365	0.0470901
ENSMUSG00000025163	ENSMUSG00000059639	0.0407013
ENSMUSG00000025163	ENSMUSG00000039315	0.0708719
ENSMUSG00000025163	ENSMUSG00000022240	0.0307345
ENSMUSG00000025163	ENSMUSG00000024910	0.0827054
ENSMUSG00000025163	ENSMUSG00000050232	0.0845892
ENSMUSG00000025163	ENSMUSG00000048521	0.0603697
ENSMUSG00000025163	ENSMUSG00000062464	0.037124
ENSMUSG00000025163	ENSMUSG00000095514	0.0551983
ENSMUSG00000025163	ENSMUSG00000058715	0.0305028
ENSMUSG00000025163	ENSMUSG00000028874	0.0427895
ENSMUSG00000025163	ENSMUSG00000019843	0.0317808
ENSMUSG00000025163	ENSMUSG00000094027	0.0461773
ENSMUSG00000025163	ENSMUSG00000081443	0.0471552
ENSMUSG00000025163	ENSMUSG00000105564	0.0402856
ENSMUSG00000025163	ENSMUSG00000050350	0.0615372
ENSMUSG00000025163	ENSMUSG00000023132	0.0782702
ENSMUSG00000025163	ENSMUSG00000064109	0.0371786
ENSMUSG00000025163	ENSMUSG00000074342	0.0384953
ENSMUSG00000025163	ENSMUSG00000059108	0.0326318
ENSMUSG00000025163	ENSMUSG00000076617	0.0317585
ENSMUSG00000025163	ENSMUSG00000026070	0.0324799
ENSMUSG00000025163	ENSMUSG00000068227	0.088933
ENSMUSG00000025163	ENSMUSG00000003882	0.0703244
ENSMUSG00000025163	ENSMUSG00000025498	0.0355795
ENSMUSG00000025163	ENSMUSG00000070369	0.0638956
ENSMUSG00000025163	ENSMUSG00000005947	0.0803567
ENSMUSG00000025163	ENSMUSG00000001281	0.100117
ENSMUSG00000025163	ENSMUSG00000031424	0.0374783
ENSMUSG00000025163	ENSMUSG00000030173	0.0635064
ENSMUSG00000025163	ENSMUSG00000030361	0.0380075
ENSMUSG00000025163	ENSMUSG00000079298	0.0408961
ENSMUSG00000025163	ENSMUSG00000030325	0.0427212
ENSMUSG00000025163	ENSMUSG00000030154	0.103098
ENSMUSG00000025163	ENSMUSG00000030165	0.17814
ENSMUSG00000025163	ENSMUSG00000030149	0.0569235
ENSMUSG00000025163	ENSMUSG00000026919	0.0340289
ENSMUSG00000025163	ENSMUSG00000018819	0.0431933
ENSMUSG00000025163	ENSMUSG00000024399	0.0303532
ENSMUSG00000025163	ENSMUSG00000034634	0.0441519
ENSMUSG00000025163	ENSMUSG00000062524	0.0919831
ENSMUSG00000025163	ENSMUSG00000004612	0.079671
ENSMUSG00000025163	ENSMUSG00000070564	0.0308001
ENSMUSG00000025163	ENSMUSG00000079563	0.0492571
ENSMUSG00000025163	ENSMUSG00000057163	0.0389498
ENSMUSG00000025163	ENSMUSG00000024124	0.0443356
ENSMUSG00000025163	ENSMUSG00000045826	0.0549714
ENSMUSG00000025163	ENSMUSG00000021880	0.0323375
ENSMUSG00000025163	ENSMUSG00000039328	0.0334751
ENSMUSG00000025163	ENSMUSG00000039153	0.0309587
ENSMUSG00000025163	ENSMUSG00000001020	0.0353655
ENSMUSG00000025163	ENSMUSG00000048163	0.0343691
ENSMUSG00000025163	ENSMUSG00000051504	0.0507715
ENSMUSG00000025163	ENSMUSG00000027636	0.0531479
ENSMUSG00000025163	ENSMUSG00000031129	0.0320903
ENSMUSG00000025163	ENSMUSG00000026809	0.0331028
ENSMUSG00000025163	ENSMUSG00000000782	0.0690724
ENSMUSG00000025163	ENSMUSG00000039337	0.0318061
ENSMUSG00000025163	ENSMUSG00000079523	0.0325083
ENSMUSG00000025163	ENSMUSG00000076490	0.0539862
ENSMUSG00000025163	ENSMUSG00000076498	0.0715893
ENSMUSG00000025163	ENSMUSG00000104876	0.0707045
ENSMUSG00000025163	ENSMUSG00000076866	0.0515215
ENSMUSG00000025163	ENSMUSG00000076867	0.039841
ENSMUSG00000025163	ENSMUSG00000076754	0.047295
ENSMUSG00000025163	ENSMUSG00000054892	0.06729
ENSMUSG00000025163	ENSMUSG00000030579	0.0550179
ENSMUSG00000025163	ENSMUSG00000026573	0.0636812
ENSMUSG00000025163	ENSMUSG00000024734	0.0382592
ENSMUSG00000019489	ENSMUSG00000075122	0.0723376
ENSMUSG00000019489	ENSMUSG00000047636	0.0415535
ENSMUSG00000019489	ENSMUSG00000024619	0.039046
ENSMUSG00000019489	ENSMUSG00000078795	0.0352756
ENSMUSG00000019489	ENSMUSG00000032021	0.0442964
ENSMUSG00000019489	ENSMUSG00000018916	0.0359219
ENSMUSG00000019489	ENSMUSG00000003206	0.0491209
ENSMUSG00000019489	ENSMUSG00000024778	0.0537005
ENSMUSG00000019489	ENSMUSG00000030827	0.0391315
ENSMUSG00000019489	ENSMUSG00000029581	0.0466535
ENSMUSG00000019489	ENSMUSG00000020428	0.0537339
ENSMUSG00000019489	ENSMUSG00000095298	0.0388268
ENSMUSG00000019489	ENSMUSG00000108090	0.0625953
ENSMUSG00000019489	ENSMUSG00000073234	0.0455384
ENSMUSG00000019489	ENSMUSG00000109446	0.0502973
ENSMUSG00000019489	ENSMUSG00000021148	0.0308776
ENSMUSG00000019489	ENSMUSG00000067341	0.0306279
ENSMUSG00000019489	ENSMUSG00000033520	0.0512639
ENSMUSG00000019489	ENSMUSG00000004296	0.0350275
ENSMUSG00000019489	ENSMUSG00000031712	0.0369925
ENSMUSG00000019489	ENSMUSG00000025383	0.0577724
ENSMUSG00000019489	ENSMUSG00000018914	0.0465869
ENSMUSG00000019489	ENSMUSG00000074141	0.050537
ENSMUSG00000019489	ENSMUSG00000090461	0.0399726
ENSMUSG00000019489	ENSMUSG00000024210	0.0385467
ENSMUSG00000019489	ENSMUSG00000021356	0.0378312
ENSMUSG00000019489	ENSMUSG00000063133	0.0323293
ENSMUSG00000019489	ENSMUSG00000026866	0.0405971
ENSMUSG00000019489	ENSMUSG00000041782	0.0378362
ENSMUSG00000019489	ENSMUSG00000009356	0.0360979
ENSMUSG00000019489	ENSMUSG00000024402	0.0527179
ENSMUSG00000019489	ENSMUSG00000020310	0.0334023
ENSMUSG00000019489	ENSMUSG00000039395	0.0321484
ENSMUSG00000019489	ENSMUSG00000060311	0.0363915
ENSMUSG00000019489	ENSMUSG00000044186	0.0334719
ENSMUSG00000019489	ENSMUSG00000028100	0.0424171
ENSMUSG00000019489	ENSMUSG00000016498	0.0316016
ENSMUSG00000019489	ENSMUSG00000002847	0.0555324
ENSMUSG00000019489	ENSMUSG00000094018	0.0335352
ENSMUSG00000019489	ENSMUSG00000027200	0.0314173
ENSMUSG00000019489	ENSMUSG00000042842	0.0390755
ENSMUSG00000019489	ENSMUSG00000045827	0.0328218
ENSMUSG00000019489	ENSMUSG00000021403	0.0373745
ENSMUSG00000019489	ENSMUSG00000089773	0.0328833
ENSMUSG00000019489	ENSMUSG00000048766	0.055704
ENSMUSG00000019489	ENSMUSG00000034359	0.0454335
ENSMUSG00000019489	ENSMUSG00000091311	0.0506134
ENSMUSG00000019489	ENSMUSG00000038781	0.0340704
ENSMUSG00000019489	ENSMUSG00000004043	0.0322885
ENSMUSG00000019489	ENSMUSG00000024032	0.0350741
ENSMUSG00000019489	ENSMUSG00000053469	0.031485
ENSMUSG00000019489	ENSMUSG00000018919	0.0744633
ENSMUSG00000019489	ENSMUSG00000029075	0.0634382
ENSMUSG00000019489	ENSMUSG00000028965	0.0314069
ENSMUSG00000019489	ENSMUSG00000026700	0.0976731
ENSMUSG00000019489	ENSMUSG00000035678	0.0695325
ENSMUSG00000019489	ENSMUSG00000043050	0.0548736
ENSMUSG00000019489	ENSMUSG00000047751	0.0462047
ENSMUSG00000019489	ENSMUSG00000020830	0.0315359
ENSMUSG00000019489	ENSMUSG00000022996	0.0365512
ENSMUSG00000019489	ENSMUSG00000063935	0.0301872
ENSMUSG00000028459	ENSMUSG00000040592	0.0378982
ENSMUSG00000028459	ENSMUSG00000050370	0.0308271
ENSMUSG00000028459	ENSMUSG00000053063	0.0465766
ENSMUSG00000028459	ENSMUSG00000074874	0.0403451
ENSMUSG00000028459	ENSMUSG00000035711	0.033399
ENSMUSG00000028459	ENSMUSG00000022014	0.0325503
ENSMUSG00000028459	ENSMUSG00000025932	0.0344364
ENSMUSG00000028459	ENSMUSG00000059994	0.0421386
ENSMUSG00000028459	ENSMUSG00000038421	0.0342424
ENSMUSG00000028459	ENSMUSG00000032725	0.0422947
ENSMUSG00000028459	ENSMUSG00000071311	0.0419016
ENSMUSG00000028459	ENSMUSG00000021886	0.0354574
ENSMUSG00000028459	ENSMUSG00000041538	0.0637566
ENSMUSG00000028459	ENSMUSG00000055413	0.0308915
ENSMUSG00000028459	ENSMUSG00000029919	0.030357
ENSMUSG00000028459	ENSMUSG00000103290	0.0376336
ENSMUSG00000028459	ENSMUSG00000075370	0.0332682
ENSMUSG00000028459	ENSMUSG00000003882	0.0375563
ENSMUSG00000028459	ENSMUSG00000040751	0.0630242
ENSMUSG00000028459	ENSMUSG00000024696	0.0341114
ENSMUSG00000028459	ENSMUSG00000004707	0.0432409
ENSMUSG00000028459	ENSMUSG00000049723	0.0345273
ENSMUSG00000028459	ENSMUSG00000050578	0.0334786
ENSMUSG00000028459	ENSMUSG00000099398	0.0631247
ENSMUSG00000028459	ENSMUSG00000024675	0.0388846
ENSMUSG00000028459	ENSMUSG00000024672	0.0431738
ENSMUSG00000028459	ENSMUSG00000071715	0.0492302
ENSMUSG00000028459	ENSMUSG00000031257	0.0340667
ENSMUSG00000028459	ENSMUSG00000025017	0.0411508
ENSMUSG00000028459	ENSMUSG00000026358	0.038447
ENSMUSG00000028459	ENSMUSG00000057135	0.0300153
ENSMUSG00000028459	ENSMUSG00000017009	0.0321541
ENSMUSG00000028459	ENSMUSG00000079049	0.0341338
ENSMUSG00000028459	ENSMUSG00000026548	0.0693888
ENSMUSG00000028459	ENSMUSG00000024737	0.0599716
ENSMUSG00000028459	ENSMUSG00000027219	0.0488201
ENSMUSG00000028459	ENSMUSG00000029254	0.0583201
ENSMUSG00000028459	ENSMUSG00000028458	0.115574
ENSMUSG00000028459	ENSMUSG00000043664	0.0328959
ENSMUSG00000028459	ENSMUSG00000040829	0.0456357
ENSMUSG00000024610	ENSMUSG00000027215	0.0320199
ENSMUSG00000024610	ENSMUSG00000015396	0.0424013
ENSMUSG00000024610	ENSMUSG00000038642	0.105355
ENSMUSG00000024610	ENSMUSG00000006519	0.0395839
ENSMUSG00000024610	ENSMUSG00000015340	0.0395967
ENSMUSG00000024610	ENSMUSG00000028838	0.0307492
ENSMUSG00000024610	ENSMUSG00000036594	0.417763
ENSMUSG00000024610	ENSMUSG00000073421	0.200341
ENSMUSG00000024610	ENSMUSG00000037649	0.0476294
ENSMUSG00000024610	ENSMUSG00000079547	0.070795
ENSMUSG00000024610	ENSMUSG00000037548	0.0373712
ENSMUSG00000024610	ENSMUSG00000060586	0.191756
ENSMUSG00000024610	ENSMUSG00000061232	0.0338913
ENSMUSG00000024610	ENSMUSG00000073409	0.0525272
ENSMUSG00000024610	ENSMUSG00000060550	0.0321616
ENSMUSG00000024610	ENSMUSG00000037405	0.0399286
ENSMUSG00000024610	ENSMUSG00000000732	0.0311775
ENSMUSG00000024610	ENSMUSG00000076617	0.0335556
ENSMUSG00000024610	ENSMUSG00000076609	0.0790435
ENSMUSG00000024610	ENSMUSG00000031304	0.0754957
ENSMUSG00000024610	ENSMUSG00000074141	0.0373718
ENSMUSG00000024610	ENSMUSG00000021356	0.0370537
ENSMUSG00000024610	ENSMUSG00000029771	0.0451391
ENSMUSG00000024610	ENSMUSG00000037095	0.0427713
ENSMUSG00000024610	ENSMUSG00000018819	0.0308558
ENSMUSG00000024610	ENSMUSG00000024399	0.0691371
ENSMUSG00000024610	ENSMUSG00000069516	0.0367705
ENSMUSG00000024610	ENSMUSG00000040950	0.037771
ENSMUSG00000024610	ENSMUSG00000002204	0.0547813
ENSMUSG00000024610	ENSMUSG00000025225	0.0372357
ENSMUSG00000024610	ENSMUSG00000023947	0.0365081
ENSMUSG00000024610	ENSMUSG00000030214	0.0340411
ENSMUSG00000024610	ENSMUSG00000052160	0.0310815
ENSMUSG00000024610	ENSMUSG00000024338	0.0460701
ENSMUSG00000024610	ENSMUSG00000096727	0.0399371
ENSMUSG00000024610	ENSMUSG00000017009	0.0389297
ENSMUSG00000024610	ENSMUSG00000056370	0.0398526
ENSMUSG00000024610	ENSMUSG00000048766	0.0303125
ENSMUSG00000024610	ENSMUSG00000072620	0.0370331
ENSMUSG00000024610	ENSMUSG00000008193	0.0454848
ENSMUSG00000024610	ENSMUSG00000027315	0.0313687
ENSMUSG00000024610	ENSMUSG00000020077	0.0406105
ENSMUSG00000024610	ENSMUSG00000078922	0.0465598
ENSMUSG00000024610	ENSMUSG00000026875	0.0489371
ENSMUSG00000003379	ENSMUSG00000040592	0.139002
ENSMUSG00000003379	ENSMUSG00000015340	0.0323266
ENSMUSG00000003379	ENSMUSG00000003484	0.0372798
ENSMUSG00000003379	ENSMUSG00000035711	0.0713911
ENSMUSG00000003379	ENSMUSG00000057098	0.054052
ENSMUSG00000003379	ENSMUSG00000005540	0.0369751
ENSMUSG00000003379	ENSMUSG00000042474	0.113215
ENSMUSG00000003379	ENSMUSG00000059994	0.0389466
ENSMUSG00000003379	ENSMUSG00000038421	0.142318
ENSMUSG00000003379	ENSMUSG00000054435	0.0386154
ENSMUSG00000003379	ENSMUSG00000043931	0.0333904
ENSMUSG00000003379	ENSMUSG00000041538	0.0823669
ENSMUSG00000003379	ENSMUSG00000104213	0.112081
ENSMUSG00000003379	ENSMUSG00000076609	0.0763234
ENSMUSG00000003379	ENSMUSG00000105906	0.0722156
ENSMUSG00000003379	ENSMUSG00000076937	0.158049
ENSMUSG00000003379	ENSMUSG00000105547	0.068249
ENSMUSG00000003379	ENSMUSG00000075370	0.117161
ENSMUSG00000003379	ENSMUSG00000024399	0.0340147
ENSMUSG00000003379	ENSMUSG00000034634	0.0634075
ENSMUSG00000003379	ENSMUSG00000024673	0.0492301
ENSMUSG00000003379	ENSMUSG00000024353	0.21697
ENSMUSG00000003379	ENSMUSG00000014030	0.120274
ENSMUSG00000003379	ENSMUSG00000032053	0.17754
ENSMUSG00000003379	ENSMUSG00000045826	0.0367912
ENSMUSG00000003379	ENSMUSG00000030468	0.0451401
ENSMUSG00000003379	ENSMUSG00000068105	0.0791218
ENSMUSG00000003379	ENSMUSG00000059305	0.0602277
ENSMUSG00000003379	ENSMUSG00000059280	0.090839
ENSMUSG00000003379	ENSMUSG00000000903	0.226261
ENSMUSG00000040592	ENSMUSG00000066975	0.0484016
ENSMUSG00000040592	ENSMUSG00000003484	0.0311078
ENSMUSG00000040592	ENSMUSG00000035711	0.0373879
ENSMUSG00000040592	ENSMUSG00000057098	0.0304715
ENSMUSG00000040592	ENSMUSG00000003206	0.0410477
ENSMUSG00000040592	ENSMUSG00000005540	0.0345281
ENSMUSG00000040592	ENSMUSG00000042474	0.0746488
ENSMUSG00000040592	ENSMUSG00000059994	0.0554589
ENSMUSG00000040592	ENSMUSG00000038421	0.0920735
ENSMUSG00000040592	ENSMUSG00000024013	0.0339031
ENSMUSG00000040592	ENSMUSG00000020713	0.0300637
ENSMUSG00000040592	ENSMUSG00000072618	0.0316955
ENSMUSG00000040592	ENSMUSG00000060791	0.0532099
ENSMUSG00000040592	ENSMUSG00000030054	0.0354528
ENSMUSG00000040592	ENSMUSG00000004837	0.0316983
ENSMUSG00000040592	ENSMUSG00000037548	0.035356
ENSMUSG00000040592	ENSMUSG00000024334	0.0608384
ENSMUSG00000040592	ENSMUSG00000041538	0.0605916
ENSMUSG00000040592	ENSMUSG00000000673	0.0395611
ENSMUSG00000040592	ENSMUSG00000001029	0.0380149
ENSMUSG00000040592	ENSMUSG00000104213	0.0795529
ENSMUSG00000040592	ENSMUSG00000076617	0.0579913
ENSMUSG00000040592	ENSMUSG00000105906	0.0472948
ENSMUSG00000040592	ENSMUSG00000076937	0.0497809
ENSMUSG00000040592	ENSMUSG00000105547	0.0404087
ENSMUSG00000040592	ENSMUSG00000075370	0.0310319
ENSMUSG00000040592	ENSMUSG00000018168	0.0373949
ENSMUSG00000040592	ENSMUSG00000001741	0.0390685
ENSMUSG00000040592	ENSMUSG00000043008	0.0309405
ENSMUSG00000040592	ENSMUSG00000030263	0.0341679
ENSMUSG00000040592	ENSMUSG00000021423	0.0525669
ENSMUSG00000040592	ENSMUSG00000004707	0.0320351
ENSMUSG00000040592	ENSMUSG00000034041	0.0375525
ENSMUSG00000040592	ENSMUSG00000024673	0.0492534
ENSMUSG00000040592	ENSMUSG00000024353	0.125157
ENSMUSG00000040592	ENSMUSG00000026480	0.0332816
ENSMUSG00000040592	ENSMUSG00000071715	0.0413324
ENSMUSG00000040592	ENSMUSG00000014030	0.0465854
ENSMUSG00000040592	ENSMUSG00000024854	0.0334938
ENSMUSG00000040592	ENSMUSG00000032053	0.0712935
ENSMUSG00000040592	ENSMUSG00000045826	0.0503922
ENSMUSG00000040592	ENSMUSG00000033220	0.0413771
ENSMUSG00000040592	ENSMUSG00000029204	0.0449503
ENSMUSG00000040592	ENSMUSG00000031101	0.0496058
ENSMUSG00000040592	ENSMUSG00000001027	0.0395905
ENSMUSG00000040592	ENSMUSG00000030468	0.0361257
ENSMUSG00000040592	ENSMUSG00000008193	0.0358209
ENSMUSG00000040592	ENSMUSG00000002007	0.0342708
ENSMUSG00000040592	ENSMUSG00000021457	0.0327209
ENSMUSG00000040592	ENSMUSG00000040247	0.0575613
ENSMUSG00000040592	ENSMUSG00000010142	0.0815275
ENSMUSG00000040592	ENSMUSG00000068105	0.052066
ENSMUSG00000040592	ENSMUSG00000037318	0.0433593
ENSMUSG00000040592	ENSMUSG00000000903	0.0554875
ENSMUSG00000075122	ENSMUSG00000022901	0.0593917
ENSMUSG00000075122	ENSMUSG00000024769	0.0330861
ENSMUSG00000075122	ENSMUSG00000023067	0.033203
ENSMUSG00000075122	ENSMUSG00000034818	0.0309374
ENSMUSG00000075122	ENSMUSG00000031886	0.0414092
ENSMUSG00000075122	ENSMUSG00000062826	0.0578863
ENSMUSG00000075122	ENSMUSG00000037347	0.0323997
ENSMUSG00000075122	ENSMUSG00000105147	0.0655389
ENSMUSG00000075122	ENSMUSG00000000248	0.0320789
ENSMUSG00000075122	ENSMUSG00000059639	0.0353275
ENSMUSG00000075122	ENSMUSG00000023349	0.0387091
ENSMUSG00000075122	ENSMUSG00000042190	0.0328212
ENSMUSG00000075122	ENSMUSG00000039462	0.0389172
ENSMUSG00000075122	ENSMUSG00000046516	0.0338791
ENSMUSG00000075122	ENSMUSG00000084989	0.0374098
ENSMUSG00000075122	ENSMUSG00000026011	0.057098
ENSMUSG00000075122	ENSMUSG00000046818	0.0326427
ENSMUSG00000075122	ENSMUSG00000002257	0.0385084
ENSMUSG00000075122	ENSMUSG00000026564	0.032374
ENSMUSG00000075122	ENSMUSG00000003206	0.0312644
ENSMUSG00000075122	ENSMUSG00000034457	0.0630027
ENSMUSG00000075122	ENSMUSG00000038776	0.036831
ENSMUSG00000075122	ENSMUSG00000029377	0.0490188
ENSMUSG00000075122	ENSMUSG00000010461	0.0380756
ENSMUSG00000075122	ENSMUSG00000020401	0.0436299
ENSMUSG00000075122	ENSMUSG00000024778	0.046935
ENSMUSG00000075122	ENSMUSG00000082726	0.0393482
ENSMUSG00000075122	ENSMUSG00000082217	0.0352341
ENSMUSG00000075122	ENSMUSG00000074417	0.0318049
ENSMUSG00000075122	ENSMUSG00000100838	0.059361
ENSMUSG00000075122	ENSMUSG00000059645	0.0322816
ENSMUSG00000075122	ENSMUSG00000082912	0.0713627
ENSMUSG00000075122	ENSMUSG00000054589	0.075754
ENSMUSG00000075122	ENSMUSG00000034792	0.0300316
ENSMUSG00000075122	ENSMUSG00000021298	0.0428119
ENSMUSG00000075122	ENSMUSG00000049608	0.0518793
ENSMUSG00000075122	ENSMUSG00000067341	0.0313331
ENSMUSG00000075122	ENSMUSG00000020399	0.0516296
ENSMUSG00000075122	ENSMUSG00000001655	0.0330972
ENSMUSG00000075122	ENSMUSG00000024798	0.0420373
ENSMUSG00000075122	ENSMUSG00000004296	0.0310944
ENSMUSG00000075122	ENSMUSG00000026073	0.051183
ENSMUSG00000075122	ENSMUSG00000021356	0.0508938
ENSMUSG00000075122	ENSMUSG00000037254	0.032235
ENSMUSG00000075122	ENSMUSG00000017817	0.0404023
ENSMUSG00000075122	ENSMUSG00000044350	0.0311229
ENSMUSG00000075122	ENSMUSG00000049758	0.053935
ENSMUSG00000075122	ENSMUSG00000058755	0.0421748
ENSMUSG00000075122	ENSMUSG00000005950	0.0372079
ENSMUSG00000075122	ENSMUSG00000025507	0.0301514
ENSMUSG00000075122	ENSMUSG00000002847	0.126111
ENSMUSG00000075122	ENSMUSG00000024521	0.0740263
ENSMUSG00000075122	ENSMUSG00000021668	0.0310451
ENSMUSG00000075122	ENSMUSG00000022803	0.0343262
ENSMUSG00000075122	ENSMUSG00000027171	0.0366139
ENSMUSG00000075122	ENSMUSG00000068744	0.0389592
ENSMUSG00000075122	ENSMUSG00000035916	0.0338301
ENSMUSG00000075122	ENSMUSG00000001020	0.0335847
ENSMUSG00000075122	ENSMUSG00000028893	0.0310546
ENSMUSG00000075122	ENSMUSG00000005107	0.0381618
ENSMUSG00000075122	ENSMUSG00000031995	0.0347073
ENSMUSG00000075122	ENSMUSG00000053469	0.0432923
ENSMUSG00000075122	ENSMUSG00000055546	0.0360737
ENSMUSG00000075122	ENSMUSG00000037913	0.0340528
ENSMUSG00000075122	ENSMUSG00000022496	0.0366695
ENSMUSG00000075122	ENSMUSG00000037613	0.057168
ENSMUSG00000075122	ENSMUSG00000028602	0.0526457
ENSMUSG00000075122	ENSMUSG00000066755	0.0356447
ENSMUSG00000075122	ENSMUSG00000026700	0.0575562
ENSMUSG00000075122	ENSMUSG00000035678	0.040868
ENSMUSG00000075122	ENSMUSG00000042265	0.0337167
ENSMUSG00000075122	ENSMUSG00000040350	0.0445369
ENSMUSG00000075122	ENSMUSG00000029026	0.0371133
ENSMUSG00000075122	ENSMUSG00000042734	0.0308622
ENSMUSG00000075122	ENSMUSG00000006310	0.043802
ENSMUSG00000075122	ENSMUSG00000037855	0.0397156
ENSMUSG00000075122	ENSMUSG00000000552	0.0329046
ENSMUSG00000075122	ENSMUSG00000039238	0.0388795
ENSMUSG00000075122	ENSMUSG00000027663	0.0309953
ENSMUSG00000037706	ENSMUSG00000015396	0.0336617
ENSMUSG00000037706	ENSMUSG00000030342	0.0362746
ENSMUSG00000037706	ENSMUSG00000001270	0.0352428
ENSMUSG00000037706	ENSMUSG00000030057	0.0311222
ENSMUSG00000037706	ENSMUSG00000032060	0.0318068
ENSMUSG00000037706	ENSMUSG00000027447	0.0653282
ENSMUSG00000037706	ENSMUSG00000007891	0.0517669
ENSMUSG00000037706	ENSMUSG00000083282	0.0335792
ENSMUSG00000037706	ENSMUSG00000024646	0.0310196
ENSMUSG00000037706	ENSMUSG00000026131	0.0325592
ENSMUSG00000037706	ENSMUSG00000015932	0.0302187
ENSMUSG00000037706	ENSMUSG00000034457	0.0391122
ENSMUSG00000037706	ENSMUSG00000037742	0.0359809
ENSMUSG00000037706	ENSMUSG00000038776	0.0373389
ENSMUSG00000037706	ENSMUSG00000027199	0.035803
ENSMUSG00000037706	ENSMUSG00000040229	0.0418626
ENSMUSG00000037706	ENSMUSG00000031839	0.030112
ENSMUSG00000037706	ENSMUSG00000022817	0.0340225
ENSMUSG00000037706	ENSMUSG00000022108	0.0872975
ENSMUSG00000037706	ENSMUSG00000079111	0.033841
ENSMUSG00000037706	ENSMUSG00000031447	0.0570742
ENSMUSG00000037706	ENSMUSG00000020585	0.0379706
ENSMUSG00000037706	ENSMUSG00000022257	0.0344242
ENSMUSG00000037706	ENSMUSG00000021608	0.0361092
ENSMUSG00000037706	ENSMUSG00000040249	0.0308729
ENSMUSG00000037706	ENSMUSG00000034041	0.0337233
ENSMUSG00000037706	ENSMUSG00000053907	0.0304682
ENSMUSG00000037706	ENSMUSG00000054612	0.0379221
ENSMUSG00000037706	ENSMUSG00000024425	0.0355481
ENSMUSG00000037706	ENSMUSG00000029632	0.0379574
ENSMUSG00000037706	ENSMUSG00000020090	0.032036
ENSMUSG00000037706	ENSMUSG00000046160	0.0304213
ENSMUSG00000037706	ENSMUSG00000036353	0.0365798
ENSMUSG00000037706	ENSMUSG00000041801	0.0337781
ENSMUSG00000037706	ENSMUSG00000026748	0.0471969
ENSMUSG00000037706	ENSMUSG00000062078	0.0415135
ENSMUSG00000037706	ENSMUSG00000003380	0.0340406
ENSMUSG00000037706	ENSMUSG00000071042	0.0355305
ENSMUSG00000037706	ENSMUSG00000017707	0.0368127
ENSMUSG00000037706	ENSMUSG00000026249	0.0415463
ENSMUSG00000037706	ENSMUSG00000030737	0.0319907
ENSMUSG00000037706	ENSMUSG00000018593	0.0668341
ENSMUSG00000037706	ENSMUSG00000053477	0.0430998
ENSMUSG00000037706	ENSMUSG00000031708	0.0573222
ENSMUSG00000037706	ENSMUSG00000023010	0.044041
ENSMUSG00000037706	ENSMUSG00000059900	0.0306342
ENSMUSG00000037706	ENSMUSG00000028618	0.0681123
ENSMUSG00000037706	ENSMUSG00000000244	0.0931035
ENSMUSG00000037706	ENSMUSG00000045752	0.0308707
ENSMUSG00000037706	ENSMUSG00000019505	0.0461331
ENSMUSG00000037706	ENSMUSG00000096145	0.0317777
ENSMUSG00000037706	ENSMUSG00000018965	0.0405485
ENSMUSG00000027215	ENSMUSG00000037625	0.0435951
ENSMUSG00000027215	ENSMUSG00000008843	0.0473388
ENSMUSG00000027215	ENSMUSG00000026421	0.0537848
ENSMUSG00000027215	ENSMUSG00000081225	0.0425077
ENSMUSG00000027215	ENSMUSG00000074678	0.0310063
ENSMUSG00000027215	ENSMUSG00000030792	0.0301278
ENSMUSG00000027215	ENSMUSG00000022425	0.0341046
ENSMUSG00000027215	ENSMUSG00000078771	0.0319295
ENSMUSG00000027215	ENSMUSG00000024661	0.0370831
ENSMUSG00000027215	ENSMUSG00000047797	0.0407788
ENSMUSG00000027215	ENSMUSG00000004837	0.0330042
ENSMUSG00000027215	ENSMUSG00000067212	0.0304637
ENSMUSG00000027215	ENSMUSG00000031304	0.0687217
ENSMUSG00000027215	ENSMUSG00000024399	0.074846
ENSMUSG00000027215	ENSMUSG00000000435	0.0399943
ENSMUSG00000027215	ENSMUSG00000035441	0.0505101
ENSMUSG00000027215	ENSMUSG00000009471	0.042818
ENSMUSG00000027215	ENSMUSG00000005125	0.0333692
ENSMUSG00000027215	ENSMUSG00000025225	0.0573816
ENSMUSG00000027215	ENSMUSG00000023947	0.040506
ENSMUSG00000027215	ENSMUSG00000032014	0.0303407
ENSMUSG00000027215	ENSMUSG00000026750	0.0306424
ENSMUSG00000027215	ENSMUSG00000031504	0.0302723
ENSMUSG00000027215	ENSMUSG00000027593	0.0348787
ENSMUSG00000027215	ENSMUSG00000059810	0.0338136
ENSMUSG00000027215	ENSMUSG00000042842	0.0306823
ENSMUSG00000027215	ENSMUSG00000040848	0.0412402
ENSMUSG00000027215	ENSMUSG00000031129	0.030492
ENSMUSG00000027215	ENSMUSG00000039232	0.0343397
ENSMUSG00000027215	ENSMUSG00000048277	0.0406968
ENSMUSG00000027215	ENSMUSG00000024339	0.0553009
ENSMUSG00000027215	ENSMUSG00000024308	0.0394613
ENSMUSG00000027215	ENSMUSG00000035413	0.031712
ENSMUSG00000027215	ENSMUSG00000019850	0.0346763
ENSMUSG00000027215	ENSMUSG00000028965	0.0435171
ENSMUSG00000027215	ENSMUSG00000026875	0.0435648
ENSMUSG00000027215	ENSMUSG00000068735	0.0300809
ENSMUSG00000027215	ENSMUSG00000037031	0.0390015
ENSMUSG00000027215	ENSMUSG00000036908	0.0352753
ENSMUSG00000015396	ENSMUSG00000022901	0.0978389
ENSMUSG00000015396	ENSMUSG00000031778	0.0582329
ENSMUSG00000015396	ENSMUSG00000047880	0.0391082
ENSMUSG00000015396	ENSMUSG00000052301	0.0468819
ENSMUSG00000015396	ENSMUSG00000003206	0.0574915
ENSMUSG00000015396	ENSMUSG00000042474	0.0405546
ENSMUSG00000015396	ENSMUSG00000059994	0.0374741
ENSMUSG00000015396	ENSMUSG00000015852	0.0466948
ENSMUSG00000015396	ENSMUSG00000015312	0.0688918
ENSMUSG00000015396	ENSMUSG00000000263	0.0389202
ENSMUSG00000015396	ENSMUSG00000100838	0.0391312
ENSMUSG00000015396	ENSMUSG00000048621	0.0904187
ENSMUSG00000015396	ENSMUSG00000021298	0.0409788
ENSMUSG00000015396	ENSMUSG00000051212	0.0465608
ENSMUSG00000015396	ENSMUSG00000052759	0.0393729
ENSMUSG00000015396	ENSMUSG00000040229	0.043734
ENSMUSG00000015396	ENSMUSG00000067203	0.0339849
ENSMUSG00000015396	ENSMUSG00000020399	0.0464791
ENSMUSG00000015396	ENSMUSG00000037405	0.0438118
ENSMUSG00000015396	ENSMUSG00000000732	0.0646198
ENSMUSG00000015396	ENSMUSG00000016529	0.0321969
ENSMUSG00000015396	ENSMUSG00000027398	0.0572376
ENSMUSG00000015396	ENSMUSG00000074141	0.043408
ENSMUSG00000015396	ENSMUSG00000060477	0.0338083
ENSMUSG00000015396	ENSMUSG00000021356	0.0427047
ENSMUSG00000015396	ENSMUSG00000029771	0.0375094
ENSMUSG00000015396	ENSMUSG00000041782	0.0349762
ENSMUSG00000015396	ENSMUSG00000021423	0.0405552
ENSMUSG00000015396	ENSMUSG00000024235	0.0424102
ENSMUSG00000015396	ENSMUSG00000047945	0.0393195
ENSMUSG00000015396	ENSMUSG00000015950	0.030621
ENSMUSG00000015396	ENSMUSG00000055409	0.0405312
ENSMUSG00000015396	ENSMUSG00000025225	0.0430207
ENSMUSG00000015396	ENSMUSG00000021025	0.0338453
ENSMUSG00000015396	ENSMUSG00000030595	0.031942
ENSMUSG00000015396	ENSMUSG00000036931	0.0398831
ENSMUSG00000015396	ENSMUSG00000035356	0.0398908
ENSMUSG00000015396	ENSMUSG00000032691	0.0413695
ENSMUSG00000015396	ENSMUSG00000050921	0.0393647
ENSMUSG00000015396	ENSMUSG00000016498	0.0505016
ENSMUSG00000015396	ENSMUSG00000020120	0.044472
ENSMUSG00000015396	ENSMUSG00000008496	0.0330115
ENSMUSG00000015396	ENSMUSG00000089809	0.0488918
ENSMUSG00000015396	ENSMUSG00000071042	0.0351489
ENSMUSG00000015396	ENSMUSG00000020275	0.0504097
ENSMUSG00000015396	ENSMUSG00000002983	0.0512409
ENSMUSG00000015396	ENSMUSG00000026358	0.0350914
ENSMUSG00000015396	ENSMUSG00000031880	0.0368521
ENSMUSG00000015396	ENSMUSG00000027660	0.0447484
ENSMUSG00000015396	ENSMUSG00000030500	0.0510981
ENSMUSG00000015396	ENSMUSG00000030737	0.0335438
ENSMUSG00000015396	ENSMUSG00000002111	0.0478648
ENSMUSG00000015396	ENSMUSG00000031015	0.0327431
ENSMUSG00000015396	ENSMUSG00000033450	0.0430952
ENSMUSG00000015396	ENSMUSG00000024401	0.0476165
ENSMUSG00000015396	ENSMUSG00000019850	0.0517006
ENSMUSG00000015396	ENSMUSG00000026875	0.0886039
ENSMUSG00000015396	ENSMUSG00000041710	0.0315104
ENSMUSG00000015396	ENSMUSG00000021127	0.038191
ENSMUSG00000038147	ENSMUSG00000030144	0.0440438
ENSMUSG00000038147	ENSMUSG00000079293	0.0579675
ENSMUSG00000038147	ENSMUSG00000028571	0.0558239
ENSMUSG00000038147	ENSMUSG00000026656	0.03621
ENSMUSG00000038147	ENSMUSG00000059498	0.0411557
ENSMUSG00000038147	ENSMUSG00000096528	0.111666
ENSMUSG00000038147	ENSMUSG00000037280	0.0329366
ENSMUSG00000038147	ENSMUSG00000073492	0.0357173
ENSMUSG00000038147	ENSMUSG00000083068	0.0645869
ENSMUSG00000038147	ENSMUSG00000074527	0.0549324
ENSMUSG00000038147	ENSMUSG00000083410	0.0363036
ENSMUSG00000038147	ENSMUSG00000104091	0.0962612
ENSMUSG00000038147	ENSMUSG00000108235	0.0395311
ENSMUSG00000038147	ENSMUSG00000081255	0.0383159
ENSMUSG00000038147	ENSMUSG00000064267	0.0366092
ENSMUSG00000038147	ENSMUSG00000000290	0.0395889
ENSMUSG00000038147	ENSMUSG00000055541	0.0473858
ENSMUSG00000038147	ENSMUSG00000021998	0.0328549
ENSMUSG00000038147	ENSMUSG00000002699	0.03529
ENSMUSG00000038147	ENSMUSG00000004707	0.031962
ENSMUSG00000038147	ENSMUSG00000069516	0.0443288
ENSMUSG00000038147	ENSMUSG00000049723	0.0467378
ENSMUSG00000038147	ENSMUSG00000022488	0.0396991
ENSMUSG00000038147	ENSMUSG00000023795	0.0595131
ENSMUSG00000038147	ENSMUSG00000025838	0.0361739
ENSMUSG00000038147	ENSMUSG00000026778	0.0302694
ENSMUSG00000038147	ENSMUSG00000026395	0.0427161
ENSMUSG00000038147	ENSMUSG00000052142	0.0330776
ENSMUSG00000038147	ENSMUSG00000015314	0.0445007
ENSMUSG00000038147	ENSMUSG00000032122	0.0502358
ENSMUSG00000038147	ENSMUSG00000029925	0.0816373
ENSMUSG00000038147	ENSMUSG00000033777	0.0409151
ENSMUSG00000038147	ENSMUSG00000023992	0.0656389
ENSMUSG00000038147	ENSMUSG00000000244	0.0316513
ENSMUSG00000038147	ENSMUSG00000072774	0.0303373
ENSMUSG00000022901	ENSMUSG00000023349	0.0432778
ENSMUSG00000022901	ENSMUSG00000038642	0.0344707
ENSMUSG00000022901	ENSMUSG00000003206	0.0407159
ENSMUSG00000022901	ENSMUSG00000048120	0.0488012
ENSMUSG00000022901	ENSMUSG00000078771	0.0361713
ENSMUSG00000022901	ENSMUSG00000015947	0.0388342
ENSMUSG00000022901	ENSMUSG00000059498	0.0322144
ENSMUSG00000022901	ENSMUSG00000015852	0.0363307
ENSMUSG00000022901	ENSMUSG00000024013	0.0330513
ENSMUSG00000022901	ENSMUSG00000048621	0.0921204
ENSMUSG00000022901	ENSMUSG00000040229	0.0354907
ENSMUSG00000022901	ENSMUSG00000026271	0.0348646
ENSMUSG00000022901	ENSMUSG00000060586	0.0310467
ENSMUSG00000022901	ENSMUSG00000000673	0.0322449
ENSMUSG00000022901	ENSMUSG00000029919	0.0314445
ENSMUSG00000022901	ENSMUSG00000032089	0.0569026
ENSMUSG00000022901	ENSMUSG00000026073	0.0341897
ENSMUSG00000022901	ENSMUSG00000030745	0.0343197
ENSMUSG00000022901	ENSMUSG00000022900	0.050913
ENSMUSG00000022901	ENSMUSG00000029771	0.0386394
ENSMUSG00000022901	ENSMUSG00000026866	0.0397629
ENSMUSG00000022901	ENSMUSG00000044350	0.0342237
ENSMUSG00000022901	ENSMUSG00000030124	0.0302182
ENSMUSG00000022901	ENSMUSG00000021190	0.0300862
ENSMUSG00000022901	ENSMUSG00000020377	0.0304964
ENSMUSG00000022901	ENSMUSG00000021423	0.0787009
ENSMUSG00000022901	ENSMUSG00000069662	0.0358446
ENSMUSG00000022901	ENSMUSG00000101389	0.0345961
ENSMUSG00000022901	ENSMUSG00000024675	0.0374724
ENSMUSG00000022901	ENSMUSG00000060311	0.040456
ENSMUSG00000022901	ENSMUSG00000015950	0.0300471
ENSMUSG00000022901	ENSMUSG00000050921	0.0360378
ENSMUSG00000022901	ENSMUSG00000036353	0.049332
ENSMUSG00000022901	ENSMUSG00000036362	0.0464487
ENSMUSG00000022901	ENSMUSG00000044703	0.0413237
ENSMUSG00000022901	ENSMUSG00000091649	0.0363545
ENSMUSG00000022901	ENSMUSG00000052160	0.041231
ENSMUSG00000022901	ENSMUSG00000020120	0.0508256
ENSMUSG00000022901	ENSMUSG00000056529	0.0309735
ENSMUSG00000022901	ENSMUSG00000026358	0.0360373
ENSMUSG00000022901	ENSMUSG00000022876	0.0325973
ENSMUSG00000022901	ENSMUSG00000015316	0.0352846
ENSMUSG00000022901	ENSMUSG00000033450	0.0321654
ENSMUSG00000022901	ENSMUSG00000055546	0.0670984
ENSMUSG00000022901	ENSMUSG00000027995	0.0342041
ENSMUSG00000022901	ENSMUSG00000044583	0.0339044
ENSMUSG00000022901	ENSMUSG00000078616	0.0349637
ENSMUSG00000053977	ENSMUSG00000053044	0.426718
ENSMUSG00000053977	ENSMUSG00000046080	0.0440134
ENSMUSG00000053977	ENSMUSG00000032021	0.0787363
ENSMUSG00000053977	ENSMUSG00000048521	0.0629034
ENSMUSG00000053977	ENSMUSG00000022014	0.0322367
ENSMUSG00000053977	ENSMUSG00000020401	0.0756936
ENSMUSG00000053977	ENSMUSG00000058163	0.140196
ENSMUSG00000053977	ENSMUSG00000023132	0.0477161
ENSMUSG00000053977	ENSMUSG00000015437	0.0720699
ENSMUSG00000053977	ENSMUSG00000042385	0.0736228
ENSMUSG00000053977	ENSMUSG00000005947	0.037258
ENSMUSG00000053977	ENSMUSG00000020395	0.0337838
ENSMUSG00000053977	ENSMUSG00000030165	0.0904433
ENSMUSG00000053977	ENSMUSG00000030149	0.054665
ENSMUSG00000053977	ENSMUSG00000026919	0.0560217
ENSMUSG00000053977	ENSMUSG00000022584	0.046367
ENSMUSG00000053977	ENSMUSG00000004612	0.0543032
ENSMUSG00000053977	ENSMUSG00000023795	0.0389575
ENSMUSG00000053977	ENSMUSG00000037202	0.112698
ENSMUSG00000053977	ENSMUSG00000015476	0.0318094
ENSMUSG00000053977	ENSMUSG00000024124	0.0359026
ENSMUSG00000053977	ENSMUSG00000061311	0.0310995
ENSMUSG00000053977	ENSMUSG00000021565	0.0496673
ENSMUSG00000053977	ENSMUSG00000055027	0.0598805
ENSMUSG00000053977	ENSMUSG00000006587	0.0518536
ENSMUSG00000053977	ENSMUSG00000041831	0.0349416
ENSMUSG00000053977	ENSMUSG00000049109	0.0558045
ENSMUSG00000053977	ENSMUSG00000062545	0.038473
ENSMUSG00000053977	ENSMUSG00000076928	0.0676759
ENSMUSG00000053977	ENSMUSG00000076840	0.0388162
ENSMUSG00000053977	ENSMUSG00000076855	0.057837
ENSMUSG00000053977	ENSMUSG00000095495	0.0389839
ENSMUSG00000053977	ENSMUSG00000095574	0.0990564
ENSMUSG00000053977	ENSMUSG00000076471	0.0569787
ENSMUSG00000053977	ENSMUSG00000076474	0.0305558
ENSMUSG00000053977	ENSMUSG00000029658	0.0463992
ENSMUSG00000053977	ENSMUSG00000026573	0.0464578
ENSMUSG00000053044	ENSMUSG00000022657	0.0379234
ENSMUSG00000053044	ENSMUSG00000029205	0.036762
ENSMUSG00000053044	ENSMUSG00000032021	0.107044
ENSMUSG00000053044	ENSMUSG00000048521	0.0405245
ENSMUSG00000053044	ENSMUSG00000095514	0.0487223
ENSMUSG00000053044	ENSMUSG00000026989	0.101276
ENSMUSG00000053044	ENSMUSG00000032446	0.0478805
ENSMUSG00000053044	ENSMUSG00000022014	0.032547
ENSMUSG00000053044	ENSMUSG00000074071	0.0606111
ENSMUSG00000053044	ENSMUSG00000020401	0.104415
ENSMUSG00000053044	ENSMUSG00000003420	0.0325347
ENSMUSG00000053044	ENSMUSG00000006345	0.033982
ENSMUSG00000053044	ENSMUSG00000043931	0.0383278
ENSMUSG00000053044	ENSMUSG00000094027	0.0624688
ENSMUSG00000053044	ENSMUSG00000100615	0.0395188
ENSMUSG00000053044	ENSMUSG00000058470	0.0676409
ENSMUSG00000053044	ENSMUSG00000001700	0.0399671
ENSMUSG00000053044	ENSMUSG00000015437	0.0495658
ENSMUSG00000053044	ENSMUSG00000042385	0.115571
ENSMUSG00000053044	ENSMUSG00000054206	0.0352171
ENSMUSG00000053044	ENSMUSG00000064109	0.0341898
ENSMUSG00000053044	ENSMUSG00000034586	0.0305316
ENSMUSG00000053044	ENSMUSG00000104213	0.0345004
ENSMUSG00000053044	ENSMUSG00000105547	0.0668074
ENSMUSG00000053044	ENSMUSG00000076939	0.0363971
ENSMUSG00000053044	ENSMUSG00000020395	0.0310153
ENSMUSG00000053044	ENSMUSG00000063903	0.0492855
ENSMUSG00000053044	ENSMUSG00000063177	0.030772
ENSMUSG00000053044	ENSMUSG00000014543	0.0340398
ENSMUSG00000053044	ENSMUSG00000030167	0.0825732
ENSMUSG00000053044	ENSMUSG00000030165	0.0738427
ENSMUSG00000053044	ENSMUSG00000030149	0.0424272
ENSMUSG00000053044	ENSMUSG00000030742	0.0433942
ENSMUSG00000053044	ENSMUSG00000026919	0.0732303
ENSMUSG00000053044	ENSMUSG00000022584	0.113474
ENSMUSG00000053044	ENSMUSG00000056290	0.0524497
ENSMUSG00000053044	ENSMUSG00000004612	0.0511925
ENSMUSG00000053044	ENSMUSG00000020297	0.0358578
ENSMUSG00000053044	ENSMUSG00000050742	0.0553085
ENSMUSG00000053044	ENSMUSG00000037202	0.101784
ENSMUSG00000053044	ENSMUSG00000061311	0.0355285
ENSMUSG00000053044	ENSMUSG00000005696	0.0599097
ENSMUSG00000053044	ENSMUSG00000022696	0.039554
ENSMUSG00000053044	ENSMUSG00000028460	0.105131
ENSMUSG00000053044	ENSMUSG00000057058	0.0363122
ENSMUSG00000053044	ENSMUSG00000045775	0.0399268
ENSMUSG00000053044	ENSMUSG00000021565	0.0675421
ENSMUSG00000053044	ENSMUSG00000078763	0.0383853
ENSMUSG00000053044	ENSMUSG00000055027	0.0803154
ENSMUSG00000053044	ENSMUSG00000006587	0.0625121
ENSMUSG00000053044	ENSMUSG00000034881	0.0405039
ENSMUSG00000053044	ENSMUSG00000050052	0.0342374
ENSMUSG00000053044	ENSMUSG00000049109	0.149606
ENSMUSG00000053044	ENSMUSG00000032011	0.0446473
ENSMUSG00000053044	ENSMUSG00000043664	0.0459216
ENSMUSG00000053044	ENSMUSG00000049555	0.0311358
ENSMUSG00000053044	ENSMUSG00000076928	0.18539
ENSMUSG00000053044	ENSMUSG00000076840	0.131568
ENSMUSG00000053044	ENSMUSG00000076855	0.0701777
ENSMUSG00000053044	ENSMUSG00000076490	0.0368397
ENSMUSG00000053044	ENSMUSG00000076498	0.0583277
ENSMUSG00000053044	ENSMUSG00000095574	0.114465
ENSMUSG00000053044	ENSMUSG00000076470	0.0368075
ENSMUSG00000053044	ENSMUSG00000076471	0.0790144
ENSMUSG00000053044	ENSMUSG00000076480	0.0499662
ENSMUSG00000053044	ENSMUSG00000029658	0.0431887
ENSMUSG00000030342	ENSMUSG00000092193	0.0618274
ENSMUSG00000030342	ENSMUSG00000029521	0.0317085
ENSMUSG00000030342	ENSMUSG00000037242	0.0325952
ENSMUSG00000030342	ENSMUSG00000030447	0.0329153
ENSMUSG00000030342	ENSMUSG00000038456	0.0364431
ENSMUSG00000030342	ENSMUSG00000037544	0.0300947
ENSMUSG00000030342	ENSMUSG00000006390	0.0300576
ENSMUSG00000030342	ENSMUSG00000021696	0.0328952
ENSMUSG00000030342	ENSMUSG00000038235	0.036005
ENSMUSG00000030342	ENSMUSG00000043068	0.0307615
ENSMUSG00000030342	ENSMUSG00000031565	0.0308845
ENSMUSG00000030342	ENSMUSG00000073987	0.0345812
ENSMUSG00000030342	ENSMUSG00000081129	0.0335613
ENSMUSG00000030342	ENSMUSG00000089818	0.0384871
ENSMUSG00000030342	ENSMUSG00000050761	0.0423502
ENSMUSG00000030342	ENSMUSG00000030054	0.0345696
ENSMUSG00000030342	ENSMUSG00000026424	0.031392
ENSMUSG00000030342	ENSMUSG00000039934	0.0361133
ENSMUSG00000030342	ENSMUSG00000067212	0.0632971
ENSMUSG00000030342	ENSMUSG00000046240	0.0323753
ENSMUSG00000030342	ENSMUSG00000021665	0.0356509
ENSMUSG00000030342	ENSMUSG00000030789	0.0451034
ENSMUSG00000030342	ENSMUSG00000025809	0.030955
ENSMUSG00000030342	ENSMUSG00000050335	0.0323851
ENSMUSG00000030342	ENSMUSG00000022500	0.0400269
ENSMUSG00000030342	ENSMUSG00000028063	0.0451964
ENSMUSG00000030342	ENSMUSG00000030605	0.0393717
ENSMUSG00000030342	ENSMUSG00000006389	0.0333202
ENSMUSG00000030342	ENSMUSG00000031070	0.0316017
ENSMUSG00000030342	ENSMUSG00000012396	0.0565493
ENSMUSG00000030342	ENSMUSG00000032336	0.0331157
ENSMUSG00000030342	ENSMUSG00000027848	0.0374643
ENSMUSG00000030342	ENSMUSG00000046160	0.0388242
ENSMUSG00000030342	ENSMUSG00000024725	0.0315965
ENSMUSG00000030342	ENSMUSG00000022781	0.0319661
ENSMUSG00000030342	ENSMUSG00000019851	0.03627
ENSMUSG00000030342	ENSMUSG00000048070	0.0318136
ENSMUSG00000030342	ENSMUSG00000046223	0.0359012
ENSMUSG00000030342	ENSMUSG00000020120	0.0349335
ENSMUSG00000030342	ENSMUSG00000031146	0.0398685
ENSMUSG00000030342	ENSMUSG00000028517	0.0302881
ENSMUSG00000030342	ENSMUSG00000032377	0.034515
ENSMUSG00000030342	ENSMUSG00000022912	0.0314286
ENSMUSG00000030342	ENSMUSG00000030122	0.0506269
ENSMUSG00000030342	ENSMUSG00000009291	0.035162
ENSMUSG00000030342	ENSMUSG00000019873	0.0340639
ENSMUSG00000030342	ENSMUSG00000044080	0.0531878
ENSMUSG00000030342	ENSMUSG00000042312	0.045201
ENSMUSG00000030342	ENSMUSG00000074457	0.0458971
ENSMUSG00000030342	ENSMUSG00000001025	0.0500597
ENSMUSG00000030342	ENSMUSG00000034533	0.0401257
ENSMUSG00000030342	ENSMUSG00000026249	0.0383113
ENSMUSG00000030342	ENSMUSG00000004631	0.0303375
ENSMUSG00000030342	ENSMUSG00000019970	0.0315515
ENSMUSG00000030342	ENSMUSG00000059182	0.0325416
ENSMUSG00000030342	ENSMUSG00000024597	0.0332969
ENSMUSG00000030342	ENSMUSG00000028412	0.0507441
ENSMUSG00000030342	ENSMUSG00000027315	0.0358819
ENSMUSG00000030342	ENSMUSG00000026547	0.0379901
ENSMUSG00000030342	ENSMUSG00000040158	0.0314828
ENSMUSG00000030342	ENSMUSG00000021187	0.0329856
ENSMUSG00000030342	ENSMUSG00000024812	0.0400577
ENSMUSG00000030342	ENSMUSG00000068327	0.0375765
ENSMUSG00000030342	ENSMUSG00000006301	0.0346677
ENSMUSG00000030342	ENSMUSG00000069763	0.0375564
ENSMUSG00000030342	ENSMUSG00000049775	0.0522198
ENSMUSG00000030342	ENSMUSG00000030341	0.0350674
ENSMUSG00000030342	ENSMUSG00000023915	0.0303098
ENSMUSG00000030342	ENSMUSG00000023993	0.0399425
ENSMUSG00000030342	ENSMUSG00000001930	0.0729449
ENSMUSG00000092193	ENSMUSG00000083395	0.046547
ENSMUSG00000092193	ENSMUSG00000082673	0.0340585
ENSMUSG00000092193	ENSMUSG00000084073	0.0497511
ENSMUSG00000092193	ENSMUSG00000082709	0.0423671
ENSMUSG00000092193	ENSMUSG00000084199	0.0353187
ENSMUSG00000092193	ENSMUSG00000081138	0.040343
ENSMUSG00000092193	ENSMUSG00000081227	0.0348406
ENSMUSG00000092193	ENSMUSG00000081973	0.0330675
ENSMUSG00000092193	ENSMUSG00000081073	0.0309105
ENSMUSG00000092193	ENSMUSG00000082301	0.0305175
ENSMUSG00000092193	ENSMUSG00000083414	0.0309592
ENSMUSG00000092193	ENSMUSG00000081263	0.0462036
ENSMUSG00000092193	ENSMUSG00000082708	0.0398225
ENSMUSG00000092193	ENSMUSG00000081250	0.0366918
ENSMUSG00000092193	ENSMUSG00000082136	0.0462163
ENSMUSG00000092193	ENSMUSG00000090224	0.0325058
ENSMUSG00000092193	ENSMUSG00000106935	0.0302859
ENSMUSG00000092193	ENSMUSG00000107775	0.0378673
ENSMUSG00000092193	ENSMUSG00000098011	0.0361616
ENSMUSG00000092193	ENSMUSG00000099914	0.0413855
ENSMUSG00000092193	ENSMUSG00000099726	0.0454654
ENSMUSG00000092193	ENSMUSG00000101850	0.0357611
ENSMUSG00000092193	ENSMUSG00000100434	0.060667
ENSMUSG00000092193	ENSMUSG00000104126	0.0392032
ENSMUSG00000092193	ENSMUSG00000106417	0.0473466
ENSMUSG00000092193	ENSMUSG00000108039	0.0347306
ENSMUSG00000092193	ENSMUSG00000108292	0.0338451
ENSMUSG00000092193	ENSMUSG00000108009	0.0380176
ENSMUSG00000092193	ENSMUSG00000081185	0.0409331
ENSMUSG00000092193	ENSMUSG00000081654	0.0366939
ENSMUSG00000092193	ENSMUSG00000100041	0.0541322
ENSMUSG00000092193	ENSMUSG00000084021	0.0364698
ENSMUSG00000092193	ENSMUSG00000092186	0.0402388
ENSMUSG00000092193	ENSMUSG00000107685	0.0354159
ENSMUSG00000092193	ENSMUSG00000083646	0.0337227
ENSMUSG00000092193	ENSMUSG00000083392	0.0311701
ENSMUSG00000092193	ENSMUSG00000080965	0.04492
ENSMUSG00000092193	ENSMUSG00000098231	0.0579184
ENSMUSG00000092193	ENSMUSG00000090021	0.0338944
ENSMUSG00000092193	ENSMUSG00000090737	0.0528266
ENSMUSG00000092193	ENSMUSG00000109488	0.0301452
ENSMUSG00000092193	ENSMUSG00000093849	0.0404902
ENSMUSG00000092193	ENSMUSG00000048164	0.0375946
ENSMUSG00000092193	ENSMUSG00000102735	0.0422024
ENSMUSG00000092193	ENSMUSG00000109463	0.0472902
ENSMUSG00000092193	ENSMUSG00000097920	0.0645366
ENSMUSG00000092193	ENSMUSG00000103257	0.0388471
ENSMUSG00000092193	ENSMUSG00000097975	0.051238
ENSMUSG00000092193	ENSMUSG00000082031	0.0411337
ENSMUSG00000092193	ENSMUSG00000084331	0.030505
ENSMUSG00000092193	ENSMUSG00000084361	0.0325636
ENSMUSG00000092193	ENSMUSG00000082810	0.0522096
ENSMUSG00000092193	ENSMUSG00000081923	0.0357867
ENSMUSG00000092193	ENSMUSG00000101807	0.0325777
ENSMUSG00000092193	ENSMUSG00000098064	0.0855837
ENSMUSG00000092193	ENSMUSG00000098095	0.0451601
ENSMUSG00000092193	ENSMUSG00000105221	0.0304039
ENSMUSG00000092193	ENSMUSG00000106009	0.0448293
ENSMUSG00000092193	ENSMUSG00000104489	0.0301565
ENSMUSG00000092193	ENSMUSG00000105005	0.0341738
ENSMUSG00000092193	ENSMUSG00000080832	0.0539447
ENSMUSG00000092193	ENSMUSG00000101443	0.0423008
ENSMUSG00000092193	ENSMUSG00000082532	0.0341499
ENSMUSG00000092193	ENSMUSG00000066457	0.0323222
ENSMUSG00000092193	ENSMUSG00000089785	0.0349474
ENSMUSG00000092193	ENSMUSG00000105040	0.0351638
ENSMUSG00000027435	ENSMUSG00000031871	0.141271
ENSMUSG00000027435	ENSMUSG00000041378	0.040909
ENSMUSG00000027435	ENSMUSG00000053063	0.0452009
ENSMUSG00000027435	ENSMUSG00000045930	0.0342011
ENSMUSG00000027435	ENSMUSG00000030157	0.0310607
ENSMUSG00000027435	ENSMUSG00000030144	0.0410149
ENSMUSG00000027435	ENSMUSG00000044258	0.0609413
ENSMUSG00000027435	ENSMUSG00000074874	0.0335081
ENSMUSG00000027435	ENSMUSG00000045382	0.081573
ENSMUSG00000027435	ENSMUSG00000041134	0.0517055
ENSMUSG00000027435	ENSMUSG00000025014	0.0304634
ENSMUSG00000027435	ENSMUSG00000053687	0.0317213
ENSMUSG00000027435	ENSMUSG00000026921	0.060236
ENSMUSG00000027435	ENSMUSG00000054690	0.0982156
ENSMUSG00000027435	ENSMUSG00000030208	0.0420163
ENSMUSG00000027435	ENSMUSG00000026814	0.0542918
ENSMUSG00000027435	ENSMUSG00000040732	0.0870697
ENSMUSG00000027435	ENSMUSG00000020715	0.034439
ENSMUSG00000027435	ENSMUSG00000001946	0.0522125
ENSMUSG00000027435	ENSMUSG00000042379	0.0409773
ENSMUSG00000027435	ENSMUSG00000039109	0.0521233
ENSMUSG00000027435	ENSMUSG00000062515	0.0414825
ENSMUSG00000027435	ENSMUSG00000016087	0.08474
ENSMUSG00000027435	ENSMUSG00000029648	0.0552613
ENSMUSG00000027435	ENSMUSG00000009687	0.0562122
ENSMUSG00000027435	ENSMUSG00000074802	0.0318263
ENSMUSG00000027435	ENSMUSG00000047867	0.0526865
ENSMUSG00000027435	ENSMUSG00000060791	0.0604444
ENSMUSG00000027435	ENSMUSG00000032766	0.0472818
ENSMUSG00000027435	ENSMUSG00000050075	0.0338194
ENSMUSG00000027435	ENSMUSG00000045868	0.0482278
ENSMUSG00000027435	ENSMUSG00000024986	0.0307836
ENSMUSG00000027435	ENSMUSG00000001029	0.0945678
ENSMUSG00000027435	ENSMUSG00000039997	0.0509961
ENSMUSG00000027435	ENSMUSG00000027776	0.0404984
ENSMUSG00000027435	ENSMUSG00000003882	0.0513959
ENSMUSG00000027435	ENSMUSG00000026288	0.0318619
ENSMUSG00000027435	ENSMUSG00000021676	0.0362901
ENSMUSG00000027435	ENSMUSG00000042284	0.0491923
ENSMUSG00000027435	ENSMUSG00000062960	0.0472377
ENSMUSG00000027435	ENSMUSG00000005672	0.0385843
ENSMUSG00000027435	ENSMUSG00000043008	0.0331851
ENSMUSG00000027435	ENSMUSG00000040751	0.0379215
ENSMUSG00000027435	ENSMUSG00000021998	0.0347057
ENSMUSG00000027435	ENSMUSG00000032698	0.057252
ENSMUSG00000027435	ENSMUSG00000034041	0.0521696
ENSMUSG00000027435	ENSMUSG00000005583	0.0598361
ENSMUSG00000027435	ENSMUSG00000040528	0.0564827
ENSMUSG00000027435	ENSMUSG00000041445	0.0627716
ENSMUSG00000027435	ENSMUSG00000090272	0.0477645
ENSMUSG00000027435	ENSMUSG00000026712	0.040974
ENSMUSG00000027435	ENSMUSG00000099398	0.0389378
ENSMUSG00000027435	ENSMUSG00000024672	0.0458405
ENSMUSG00000027435	ENSMUSG00000019982	0.0320464
ENSMUSG00000027435	ENSMUSG00000046916	0.0659854
ENSMUSG00000027435	ENSMUSG00000005474	0.0447853
ENSMUSG00000027435	ENSMUSG00000028978	0.035843
ENSMUSG00000027435	ENSMUSG00000034738	0.0427081
ENSMUSG00000027435	ENSMUSG00000052384	0.0365082
ENSMUSG00000027435	ENSMUSG00000047592	0.0517547
ENSMUSG00000027435	ENSMUSG00000110195	0.030232
ENSMUSG00000027435	ENSMUSG00000020717	0.0303938
ENSMUSG00000027435	ENSMUSG00000030123	0.043262
ENSMUSG00000027435	ENSMUSG00000027338	0.0422077
ENSMUSG00000027435	ENSMUSG00000031506	0.0346349
ENSMUSG00000027435	ENSMUSG00000020154	0.0672603
ENSMUSG00000027435	ENSMUSG00000001240	0.0410968
ENSMUSG00000027435	ENSMUSG00000071042	0.0309418
ENSMUSG00000027435	ENSMUSG00000044562	0.0307513
ENSMUSG00000027435	ENSMUSG00000047881	0.0310193
ENSMUSG00000027435	ENSMUSG00000026357	0.0417077
ENSMUSG00000027435	ENSMUSG00000046768	0.0366014
ENSMUSG00000027435	ENSMUSG00000032125	0.0478137
ENSMUSG00000027435	ENSMUSG00000045092	0.0322906
ENSMUSG00000027435	ENSMUSG00000026581	0.0394874
ENSMUSG00000027435	ENSMUSG00000044734	0.049122
ENSMUSG00000027435	ENSMUSG00000063060	0.038415
ENSMUSG00000027435	ENSMUSG00000020315	0.0350723
ENSMUSG00000027435	ENSMUSG00000020077	0.0388836
ENSMUSG00000027435	ENSMUSG00000040710	0.0759239
ENSMUSG00000027435	ENSMUSG00000042286	0.0423983
ENSMUSG00000027435	ENSMUSG00000021457	0.0414765
ENSMUSG00000027435	ENSMUSG00000074743	0.09989
ENSMUSG00000027435	ENSMUSG00000031480	0.0361008
ENSMUSG00000027435	ENSMUSG00000033191	0.0315566
ENSMUSG00000027435	ENSMUSG00000046688	0.0328202
ENSMUSG00000027435	ENSMUSG00000040522	0.0311026
ENSMUSG00000027435	ENSMUSG00000038623	0.0378687
ENSMUSG00000027435	ENSMUSG00000048572	0.0335485
ENSMUSG00000027435	ENSMUSG00000055322	0.0337889
ENSMUSG00000027435	ENSMUSG00000047821	0.0321789
ENSMUSG00000027435	ENSMUSG00000079685	0.031143
ENSMUSG00000027435	ENSMUSG00000033721	0.0387616
ENSMUSG00000027435	ENSMUSG00000001930	0.0495214
ENSMUSG00000027435	ENSMUSG00000051506	0.0371812
ENSMUSG00000027435	ENSMUSG00000069792	0.0403413
ENSMUSG00000022657	ENSMUSG00000039315	0.112858
ENSMUSG00000022657	ENSMUSG00000001865	0.0373816
ENSMUSG00000022657	ENSMUSG00000024910	0.120439
ENSMUSG00000022657	ENSMUSG00000048521	0.0696413
ENSMUSG00000022657	ENSMUSG00000033470	0.0661763
ENSMUSG00000022657	ENSMUSG00000033826	0.0315399
ENSMUSG00000022657	ENSMUSG00000025014	0.0396489
ENSMUSG00000022657	ENSMUSG00000022102	0.0321619
ENSMUSG00000022657	ENSMUSG00000017897	0.0342392
ENSMUSG00000022657	ENSMUSG00000043230	0.0340736
ENSMUSG00000022657	ENSMUSG00000000817	0.0443211
ENSMUSG00000022657	ENSMUSG00000034438	0.0451706
ENSMUSG00000022657	ENSMUSG00000043931	0.0704566
ENSMUSG00000022657	ENSMUSG00000107872	0.0307541
ENSMUSG00000022657	ENSMUSG00000052730	0.0334478
ENSMUSG00000022657	ENSMUSG00000050075	0.0409643
ENSMUSG00000022657	ENSMUSG00000026009	0.0528227
ENSMUSG00000022657	ENSMUSG00000018168	0.0381887
ENSMUSG00000022657	ENSMUSG00000000791	0.0368427
ENSMUSG00000022657	ENSMUSG00000043088	0.0300221
ENSMUSG00000022657	ENSMUSG00000026070	0.0769676
ENSMUSG00000022657	ENSMUSG00000026068	0.0312267
ENSMUSG00000022657	ENSMUSG00000005465	0.0520522
ENSMUSG00000022657	ENSMUSG00000068227	0.101025
ENSMUSG00000022657	ENSMUSG00000003882	0.054509
ENSMUSG00000022657	ENSMUSG00000005947	0.0390095
ENSMUSG00000022657	ENSMUSG00000020395	0.075258
ENSMUSG00000022657	ENSMUSG00000030154	0.0339681
ENSMUSG00000022657	ENSMUSG00000030165	0.0555175
ENSMUSG00000022657	ENSMUSG00000030742	0.0513686
ENSMUSG00000022657	ENSMUSG00000051998	0.0503834
ENSMUSG00000022657	ENSMUSG00000000409	0.0647669
ENSMUSG00000022657	ENSMUSG00000026919	0.0399138
ENSMUSG00000022657	ENSMUSG00000074111	0.0458712
ENSMUSG00000022657	ENSMUSG00000056290	0.0392769
ENSMUSG00000022657	ENSMUSG00000004612	0.0589692
ENSMUSG00000022657	ENSMUSG00000050921	0.0452155
ENSMUSG00000022657	ENSMUSG00000026285	0.0420877
ENSMUSG00000022657	ENSMUSG00000079563	0.0466906
ENSMUSG00000022657	ENSMUSG00000087141	0.0317428
ENSMUSG00000022657	ENSMUSG00000012889	0.0357394
ENSMUSG00000022657	ENSMUSG00000037202	0.0407167
ENSMUSG00000022657	ENSMUSG00000020732	0.0380624
ENSMUSG00000022657	ENSMUSG00000028150	0.0327828
ENSMUSG00000022657	ENSMUSG00000044770	0.0335385
ENSMUSG00000022657	ENSMUSG00000028071	0.0584985
ENSMUSG00000022657	ENSMUSG00000057058	0.0569773
ENSMUSG00000022657	ENSMUSG00000027636	0.0558275
ENSMUSG00000022657	ENSMUSG00000024600	0.0460668
ENSMUSG00000022657	ENSMUSG00000028860	0.0406551
ENSMUSG00000022657	ENSMUSG00000041831	0.056372
ENSMUSG00000022657	ENSMUSG00000034881	0.0429295
ENSMUSG00000022657	ENSMUSG00000000782	0.0433119
ENSMUSG00000022657	ENSMUSG00000034833	0.0468995
ENSMUSG00000022657	ENSMUSG00000055312	0.0359502
ENSMUSG00000022657	ENSMUSG00000049109	0.0530634
ENSMUSG00000022657	ENSMUSG00000032011	0.049624
ENSMUSG00000022657	ENSMUSG00000022015	0.0438739
ENSMUSG00000022657	ENSMUSG00000041272	0.0401077
ENSMUSG00000022657	ENSMUSG00000030775	0.0724541
ENSMUSG00000022657	ENSMUSG00000076490	0.107118
ENSMUSG00000022657	ENSMUSG00000076498	0.0500709
ENSMUSG00000022657	ENSMUSG00000095574	0.0300052
ENSMUSG00000022657	ENSMUSG00000076866	0.037315
ENSMUSG00000022657	ENSMUSG00000054892	0.0768377
ENSMUSG00000022657	ENSMUSG00000042345	0.0310535
ENSMUSG00000022657	ENSMUSG00000079845	0.0460562
ENSMUSG00000022657	ENSMUSG00000067768	0.037522
ENSMUSG00000022657	ENSMUSG00000031362	0.0437458
ENSMUSG00000022657	ENSMUSG00000026117	0.0636065
ENSMUSG00000022657	ENSMUSG00000033906	0.0326866
ENSMUSG00000028755	ENSMUSG00000031886	0.0436685
ENSMUSG00000028755	ENSMUSG00000070473	0.0397839
ENSMUSG00000028755	ENSMUSG00000041378	0.0305872
ENSMUSG00000028755	ENSMUSG00000022235	0.0435676
ENSMUSG00000028755	ENSMUSG00000039168	0.0322089
ENSMUSG00000028755	ENSMUSG00000062393	0.0300245
ENSMUSG00000028755	ENSMUSG00000033788	0.0595578
ENSMUSG00000028755	ENSMUSG00000027954	0.0450573
ENSMUSG00000028755	ENSMUSG00000028445	0.0331649
ENSMUSG00000028755	ENSMUSG00000021280	0.0389204
ENSMUSG00000028755	ENSMUSG00000050493	0.0345724
ENSMUSG00000028755	ENSMUSG00000078235	0.0375856
ENSMUSG00000028755	ENSMUSG00000020635	0.0309766
ENSMUSG00000028755	ENSMUSG00000024912	0.0426206
ENSMUSG00000028755	ENSMUSG00000046814	0.0517642
ENSMUSG00000028755	ENSMUSG00000031163	0.0450674
ENSMUSG00000028755	ENSMUSG00000115958	0.0461034
ENSMUSG00000028755	ENSMUSG00000091936	0.0346392
ENSMUSG00000028755	ENSMUSG00000038372	0.0318225
ENSMUSG00000028755	ENSMUSG00000028778	0.0301216
ENSMUSG00000028755	ENSMUSG00000019853	0.03591
ENSMUSG00000028755	ENSMUSG00000054667	0.037651
ENSMUSG00000028755	ENSMUSG00000041361	0.0410064
ENSMUSG00000028755	ENSMUSG00000038745	0.0419641
ENSMUSG00000028755	ENSMUSG00000020098	0.0364094
ENSMUSG00000028755	ENSMUSG00000029644	0.055622
ENSMUSG00000028755	ENSMUSG00000061082	0.0408088
ENSMUSG00000028755	ENSMUSG00000021118	0.0325614
ENSMUSG00000028755	ENSMUSG00000052151	0.0310127
ENSMUSG00000028755	ENSMUSG00000025467	0.0420717
ENSMUSG00000028755	ENSMUSG00000029334	0.036648
ENSMUSG00000028755	ENSMUSG00000038891	0.050344
ENSMUSG00000028755	ENSMUSG00000026735	0.0362577
ENSMUSG00000028755	ENSMUSG00000032454	0.0368103
ENSMUSG00000028755	ENSMUSG00000041959	0.0315012
ENSMUSG00000028755	ENSMUSG00000034161	0.0320715
ENSMUSG00000028755	ENSMUSG00000021091	0.0339835
ENSMUSG00000028755	ENSMUSG00000023829	0.0348195
ENSMUSG00000028755	ENSMUSG00000023064	0.0798325
ENSMUSG00000028755	ENSMUSG00000029304	0.038709
ENSMUSG00000028755	ENSMUSG00000050359	0.0368688
ENSMUSG00000028755	ENSMUSG00000042734	0.0337448
ENSMUSG00000027284	ENSMUSG00000033705	0.086914
ENSMUSG00000039128	ENSMUSG00000028062	0.0363221
ENSMUSG00000039128	ENSMUSG00000021764	0.0325355
ENSMUSG00000039128	ENSMUSG00000044627	0.0337634
ENSMUSG00000033502	ENSMUSG00000073375	0.0477525
ENSMUSG00000033102	ENSMUSG00000017724	0.0300306
ENSMUSG00000033102	ENSMUSG00000063804	0.0341706
ENSMUSG00000006398	ENSMUSG00000027330	0.0436505
ENSMUSG00000006398	ENSMUSG00000044201	0.0994068
ENSMUSG00000006398	ENSMUSG00000023505	0.133678
ENSMUSG00000006398	ENSMUSG00000028873	0.111599
ENSMUSG00000006398	ENSMUSG00000019942	0.0516447
ENSMUSG00000006398	ENSMUSG00000037628	0.0986421
ENSMUSG00000006398	ENSMUSG00000029177	0.123344
ENSMUSG00000006398	ENSMUSG00000045328	0.0927294
ENSMUSG00000006398	ENSMUSG00000026605	0.0959159
ENSMUSG00000006398	ENSMUSG00000031756	0.0371097
ENSMUSG00000006398	ENSMUSG00000075266	0.0450608
ENSMUSG00000006398	ENSMUSG00000024989	0.0338897
ENSMUSG00000006398	ENSMUSG00000023072	0.0364086
ENSMUSG00000006398	ENSMUSG00000029516	0.0312366
ENSMUSG00000006398	ENSMUSG00000037725	0.0791347
ENSMUSG00000006398	ENSMUSG00000048327	0.0797735
ENSMUSG00000006398	ENSMUSG00000028044	0.0603321
ENSMUSG00000006398	ENSMUSG00000062248	0.0871333
ENSMUSG00000006398	ENSMUSG00000002297	0.0335105
ENSMUSG00000006398	ENSMUSG00000028175	0.0339335
ENSMUSG00000006398	ENSMUSG00000037544	0.0927126
ENSMUSG00000006398	ENSMUSG00000027699	0.0588294
ENSMUSG00000006398	ENSMUSG00000021176	0.0311624
ENSMUSG00000006398	ENSMUSG00000058290	0.0651143
ENSMUSG00000006398	ENSMUSG00000027654	0.0412818
ENSMUSG00000006398	ENSMUSG00000050953	0.0312156
ENSMUSG00000006398	ENSMUSG00000084301	0.0685745
ENSMUSG00000006398	ENSMUSG00000027883	0.030918
ENSMUSG00000006398	ENSMUSG00000022385	0.0541943
ENSMUSG00000006398	ENSMUSG00000054717	0.0498767
ENSMUSG00000006398	ENSMUSG00000020330	0.0846645
ENSMUSG00000006398	ENSMUSG00000028068	0.0401507
ENSMUSG00000006398	ENSMUSG00000012443	0.0401431
ENSMUSG00000006398	ENSMUSG00000051378	0.0452034
ENSMUSG00000006398	ENSMUSG00000003779	0.111919
ENSMUSG00000006398	ENSMUSG00000024795	0.0383708
ENSMUSG00000006398	ENSMUSG00000030677	0.0816189
ENSMUSG00000006398	ENSMUSG00000032254	0.0630711
ENSMUSG00000006398	ENSMUSG00000028678	0.0915874
ENSMUSG00000006398	ENSMUSG00000034311	0.0839709
ENSMUSG00000006398	ENSMUSG00000079553	0.066955
ENSMUSG00000006398	ENSMUSG00000027331	0.130223
ENSMUSG00000006398	ENSMUSG00000073775	0.0384919
ENSMUSG00000006398	ENSMUSG00000024590	0.0579248
ENSMUSG00000006398	ENSMUSG00000029910	0.0447428
ENSMUSG00000006398	ENSMUSG00000035683	0.0762946
ENSMUSG00000006398	ENSMUSG00000029022	0.0375993
ENSMUSG00000006398	ENSMUSG00000031004	0.0558346
ENSMUSG00000006398	ENSMUSG00000038252	0.0627961
ENSMUSG00000006398	ENSMUSG00000015880	0.0404878
ENSMUSG00000006398	ENSMUSG00000022678	0.0594192
ENSMUSG00000006398	ENSMUSG00000026622	0.100532
ENSMUSG00000006398	ENSMUSG00000026683	0.0459997
ENSMUSG00000006398	ENSMUSG00000035351	0.0520779
ENSMUSG00000006398	ENSMUSG00000027306	0.0649069
ENSMUSG00000006398	ENSMUSG00000035365	0.0468459
ENSMUSG00000006398	ENSMUSG00000022033	0.0341435
ENSMUSG00000006398	ENSMUSG00000041064	0.0590841
ENSMUSG00000006398	ENSMUSG00000003423	0.0305976
ENSMUSG00000006398	ENSMUSG00000030867	0.176859
ENSMUSG00000006398	ENSMUSG00000068744	0.0687885
ENSMUSG00000006398	ENSMUSG00000023015	0.0931015
ENSMUSG00000006398	ENSMUSG00000022391	0.0356581
ENSMUSG00000006398	ENSMUSG00000028896	0.0474459
ENSMUSG00000006398	ENSMUSG00000033589	0.0524267
ENSMUSG00000006398	ENSMUSG00000053128	0.0423467
ENSMUSG00000006398	ENSMUSG00000026955	0.109497
ENSMUSG00000006398	ENSMUSG00000036223	0.0460113
ENSMUSG00000006398	ENSMUSG00000020439	0.0412795
ENSMUSG00000006398	ENSMUSG00000074476	0.0486076
ENSMUSG00000006398	ENSMUSG00000037313	0.0805479
ENSMUSG00000006398	ENSMUSG00000027469	0.124872
ENSMUSG00000006398	ENSMUSG00000034317	0.0383747
ENSMUSG00000006398	ENSMUSG00000021569	0.0563585
ENSMUSG00000006398	ENSMUSG00000032783	0.0783392
ENSMUSG00000006398	ENSMUSG00000043091	0.0531606
ENSMUSG00000006398	ENSMUSG00000036752	0.0391887
ENSMUSG00000006398	ENSMUSG00000001403	0.150398
ENSMUSG00000006398	ENSMUSG00000060860	0.048252
ENSMUSG00000078926	ENSMUSG00000109572	0.036361
ENSMUSG00000078926	ENSMUSG00000038973	0.0674753
ENSMUSG00000078926	ENSMUSG00000022225	0.0644267
ENSMUSG00000078926	ENSMUSG00000042190	0.0313423
ENSMUSG00000078926	ENSMUSG00000084989	0.0617188
ENSMUSG00000078926	ENSMUSG00000046213	0.0460035
ENSMUSG00000078926	ENSMUSG00000042372	0.0424774
ENSMUSG00000078926	ENSMUSG00000085576	0.0440024
ENSMUSG00000078926	ENSMUSG00000032446	0.0404915
ENSMUSG00000078926	ENSMUSG00000038246	0.04169
ENSMUSG00000078926	ENSMUSG00000034227	0.0385962
ENSMUSG00000078926	ENSMUSG00000042002	0.0910169
ENSMUSG00000078926	ENSMUSG00000073173	0.0302278
ENSMUSG00000078926	ENSMUSG00000074650	0.118526
ENSMUSG00000078926	ENSMUSG00000084068	0.0476241
ENSMUSG00000078926	ENSMUSG00000086194	0.0469692
ENSMUSG00000078926	ENSMUSG00000090439	0.0326411
ENSMUSG00000078926	ENSMUSG00000093963	0.0366811
ENSMUSG00000078926	ENSMUSG00000108099	0.047791
ENSMUSG00000078926	ENSMUSG00000108090	0.0712856
ENSMUSG00000078926	ENSMUSG00000051002	0.0917644
ENSMUSG00000078926	ENSMUSG00000068428	0.0979956
ENSMUSG00000078926	ENSMUSG00000021760	0.0487294
ENSMUSG00000078926	ENSMUSG00000024154	0.0324425
ENSMUSG00000078926	ENSMUSG00000021933	0.0352147
ENSMUSG00000078926	ENSMUSG00000023132	0.130284
ENSMUSG00000078926	ENSMUSG00000018925	0.0548925
ENSMUSG00000078926	ENSMUSG00000030786	0.0414993
ENSMUSG00000078926	ENSMUSG00000030247	0.0364746
ENSMUSG00000078926	ENSMUSG00000072718	0.0358353
ENSMUSG00000078926	ENSMUSG00000072717	0.0453733
ENSMUSG00000078926	ENSMUSG00000072721	0.137731
ENSMUSG00000078926	ENSMUSG00000067591	0.0664759
ENSMUSG00000078926	ENSMUSG00000030173	0.0398791
ENSMUSG00000078926	ENSMUSG00000079299	0.0336319
ENSMUSG00000078926	ENSMUSG00000030361	0.0426542
ENSMUSG00000078926	ENSMUSG00000030154	0.0306546
ENSMUSG00000078926	ENSMUSG00000033027	0.0877264
ENSMUSG00000078926	ENSMUSG00000030114	0.0561288
ENSMUSG00000078926	ENSMUSG00000067614	0.0428611
ENSMUSG00000078926	ENSMUSG00000030125	0.0667719
ENSMUSG00000078926	ENSMUSG00000074651	0.103728
ENSMUSG00000078926	ENSMUSG00000026894	0.0378611
ENSMUSG00000078926	ENSMUSG00000029831	0.0421322
ENSMUSG00000078926	ENSMUSG00000035179	0.0300146
ENSMUSG00000078926	ENSMUSG00000022580	0.0461055
ENSMUSG00000078926	ENSMUSG00000045087	0.0472237
ENSMUSG00000078926	ENSMUSG00000029155	0.0475528
ENSMUSG00000078926	ENSMUSG00000001444	0.0392368
ENSMUSG00000078926	ENSMUSG00000024175	0.0343607
ENSMUSG00000078926	ENSMUSG00000076866	0.0799392
ENSMUSG00000078926	ENSMUSG00000076867	0.0345944
ENSMUSG00000078926	ENSMUSG00000076873	0.03924
ENSMUSG00000078926	ENSMUSG00000029026	0.040591
ENSMUSG00000078926	ENSMUSG00000029658	0.0353135
ENSMUSG00000078926	ENSMUSG00000036961	0.0329118
ENSMUSG00000078926	ENSMUSG00000084020	0.0380908
ENSMUSG00000078926	ENSMUSG00000010044	0.048997
ENSMUSG00000078926	ENSMUSG00000034552	0.0375183
ENSMUSG00000032477	ENSMUSG00000017499	0.0687604
ENSMUSG00000032477	ENSMUSG00000006585	0.0373868
ENSMUSG00000032477	ENSMUSG00000046841	0.0307776
ENSMUSG00000032477	ENSMUSG00000027490	0.0317286
ENSMUSG00000032477	ENSMUSG00000020649	0.0362648
ENSMUSG00000032477	ENSMUSG00000029591	0.0375393
ENSMUSG00000027330	ENSMUSG00000044201	0.04133
ENSMUSG00000027330	ENSMUSG00000037628	0.0564521
ENSMUSG00000027330	ENSMUSG00000029177	0.0352837
ENSMUSG00000027330	ENSMUSG00000068267	0.0316447
ENSMUSG00000027330	ENSMUSG00000028175	0.0335784
ENSMUSG00000027330	ENSMUSG00000021697	0.0335072
ENSMUSG00000027330	ENSMUSG00000014773	0.0307433
ENSMUSG00000027330	ENSMUSG00000003436	0.0316617
ENSMUSG00000027330	ENSMUSG00000018983	0.0424656
ENSMUSG00000027330	ENSMUSG00000075184	0.030432
ENSMUSG00000027330	ENSMUSG00000027654	0.0363876
ENSMUSG00000027330	ENSMUSG00000027883	0.0403291
ENSMUSG00000027330	ENSMUSG00000073063	0.0397736
ENSMUSG00000027330	ENSMUSG00000048001	0.0315558
ENSMUSG00000027330	ENSMUSG00000051378	0.0354627
ENSMUSG00000027330	ENSMUSG00000030677	0.0302853
ENSMUSG00000027330	ENSMUSG00000032254	0.0400994
ENSMUSG00000027330	ENSMUSG00000027331	0.0401136
ENSMUSG00000027330	ENSMUSG00000029570	0.0352156
ENSMUSG00000027330	ENSMUSG00000037523	0.0345448
ENSMUSG00000027330	ENSMUSG00000025469	0.0324704
ENSMUSG00000027330	ENSMUSG00000022678	0.0309921
ENSMUSG00000027330	ENSMUSG00000026622	0.0418567
ENSMUSG00000027330	ENSMUSG00000027306	0.0611375
ENSMUSG00000027330	ENSMUSG00000035365	0.0371373
ENSMUSG00000027330	ENSMUSG00000041064	0.0521531
ENSMUSG00000027330	ENSMUSG00000030867	0.0310976
ENSMUSG00000027330	ENSMUSG00000095139	0.0355978
ENSMUSG00000027330	ENSMUSG00000038943	0.0329159
ENSMUSG00000027330	ENSMUSG00000068744	0.0392813
ENSMUSG00000027330	ENSMUSG00000026955	0.0430795
ENSMUSG00000027330	ENSMUSG00000006574	0.0316131
ENSMUSG00000027330	ENSMUSG00000027329	0.0402765
ENSMUSG00000027330	ENSMUSG00000073400	0.0313584
ENSMUSG00000027330	ENSMUSG00000032783	0.0371665
ENSMUSG00000027330	ENSMUSG00000001403	0.0660446
ENSMUSG00000044201	ENSMUSG00000048922	0.0329485
ENSMUSG00000044201	ENSMUSG00000023505	0.0744384
ENSMUSG00000044201	ENSMUSG00000028873	0.0580924
ENSMUSG00000044201	ENSMUSG00000037628	0.0972373
ENSMUSG00000044201	ENSMUSG00000029177	0.0711545
ENSMUSG00000044201	ENSMUSG00000045328	0.0656474
ENSMUSG00000044201	ENSMUSG00000026605	0.0742687
ENSMUSG00000044201	ENSMUSG00000031262	0.0311897
ENSMUSG00000044201	ENSMUSG00000031756	0.0382952
ENSMUSG00000044201	ENSMUSG00000021391	0.0333977
ENSMUSG00000044201	ENSMUSG00000024989	0.0687295
ENSMUSG00000044201	ENSMUSG00000037725	0.0392919
ENSMUSG00000044201	ENSMUSG00000048327	0.0584806
ENSMUSG00000044201	ENSMUSG00000028175	0.0811529
ENSMUSG00000044201	ENSMUSG00000021697	0.051799
ENSMUSG00000044201	ENSMUSG00000037544	0.0650775
ENSMUSG00000044201	ENSMUSG00000027699	0.0554472
ENSMUSG00000044201	ENSMUSG00000021176	0.0633373
ENSMUSG00000044201	ENSMUSG00000058290	0.0491654
ENSMUSG00000044201	ENSMUSG00000027654	0.0452077
ENSMUSG00000044201	ENSMUSG00000001517	0.0418227
ENSMUSG00000044201	ENSMUSG00000074802	0.0439064
ENSMUSG00000044201	ENSMUSG00000078240	0.0534832
ENSMUSG00000044201	ENSMUSG00000027883	0.046789
ENSMUSG00000044201	ENSMUSG00000022385	0.0563086
ENSMUSG00000044201	ENSMUSG00000020330	0.0900246
ENSMUSG00000044201	ENSMUSG00000028068	0.0496172
ENSMUSG00000044201	ENSMUSG00000041498	0.0301371
ENSMUSG00000044201	ENSMUSG00000036768	0.0380254
ENSMUSG00000044201	ENSMUSG00000051378	0.0673341
ENSMUSG00000044201	ENSMUSG00000003779	0.0880895
ENSMUSG00000044201	ENSMUSG00000024795	0.031149
ENSMUSG00000044201	ENSMUSG00000030677	0.0429281
ENSMUSG00000044201	ENSMUSG00000032254	0.0399045
ENSMUSG00000044201	ENSMUSG00000028678	0.0777138
ENSMUSG00000044201	ENSMUSG00000034311	0.0703977
ENSMUSG00000044201	ENSMUSG00000079553	0.044566
ENSMUSG00000044201	ENSMUSG00000027331	0.0812298
ENSMUSG00000044201	ENSMUSG00000035683	0.0410656
ENSMUSG00000044201	ENSMUSG00000029022	0.0378244
ENSMUSG00000044201	ENSMUSG00000031004	0.0506256
ENSMUSG00000044201	ENSMUSG00000021485	0.0308488
ENSMUSG00000044201	ENSMUSG00000024056	0.0414976
ENSMUSG00000044201	ENSMUSG00000022678	0.0330369
ENSMUSG00000044201	ENSMUSG00000026622	0.0561969
ENSMUSG00000044201	ENSMUSG00000026683	0.0461066
ENSMUSG00000044201	ENSMUSG00000027306	0.0520608
ENSMUSG00000044201	ENSMUSG00000035365	0.0680932
ENSMUSG00000044201	ENSMUSG00000022033	0.048065
ENSMUSG00000044201	ENSMUSG00000041064	0.104274
ENSMUSG00000044201	ENSMUSG00000030867	0.0745548
ENSMUSG00000044201	ENSMUSG00000023345	0.0356802
ENSMUSG00000044201	ENSMUSG00000038943	0.0345966
ENSMUSG00000044201	ENSMUSG00000020493	0.0391395
ENSMUSG00000044201	ENSMUSG00000068744	0.055428
ENSMUSG00000044201	ENSMUSG00000023015	0.0381
ENSMUSG00000044201	ENSMUSG00000059060	0.0300153
ENSMUSG00000044201	ENSMUSG00000037846	0.0311717
ENSMUSG00000044201	ENSMUSG00000026955	0.0694674
ENSMUSG00000044201	ENSMUSG00000022322	0.0382993
ENSMUSG00000044201	ENSMUSG00000036223	0.0662858
ENSMUSG00000044201	ENSMUSG00000021965	0.0389285
ENSMUSG00000044201	ENSMUSG00000002055	0.0384941
ENSMUSG00000044201	ENSMUSG00000005233	0.0505578
ENSMUSG00000044201	ENSMUSG00000069910	0.0371118
ENSMUSG00000044201	ENSMUSG00000037313	0.0611798
ENSMUSG00000044201	ENSMUSG00000027469	0.075279
ENSMUSG00000044201	ENSMUSG00000032783	0.079878
ENSMUSG00000044201	ENSMUSG00000038379	0.0541205
ENSMUSG00000044201	ENSMUSG00000043091	0.0413425
ENSMUSG00000044201	ENSMUSG00000001403	0.0815766
ENSMUSG00000044201	ENSMUSG00000043262	0.0323133
ENSMUSG00000044201	ENSMUSG00000039814	0.0309694
ENSMUSG00000020307	ENSMUSG00000020870	0.0669147
ENSMUSG00000020307	ENSMUSG00000003345	0.0362628
ENSMUSG00000020307	ENSMUSG00000021102	0.0348119
ENSMUSG00000020307	ENSMUSG00000025499	0.0458886
ENSMUSG00000020307	ENSMUSG00000013415	0.0345216
ENSMUSG00000020307	ENSMUSG00000035478	0.033269
ENSMUSG00000020307	ENSMUSG00000032418	0.0304059
ENSMUSG00000020307	ENSMUSG00000056612	0.0329346
ENSMUSG00000020307	ENSMUSG00000040945	0.0318129
ENSMUSG00000020307	ENSMUSG00000043866	0.0307061
ENSMUSG00000020307	ENSMUSG00000060860	0.0314415
ENSMUSG00000020307	ENSMUSG00000030189	0.0304439
ENSMUSG00000020870	ENSMUSG00000082998	0.0303003
ENSMUSG00000020870	ENSMUSG00000082272	0.0302644
ENSMUSG00000020870	ENSMUSG00000081913	0.0854397
ENSMUSG00000020870	ENSMUSG00000083328	0.0336543
ENSMUSG00000020870	ENSMUSG00000082087	0.0343828
ENSMUSG00000020870	ENSMUSG00000084223	0.055832
ENSMUSG00000020870	ENSMUSG00000082043	0.0541232
ENSMUSG00000020870	ENSMUSG00000084133	0.0333204
ENSMUSG00000020870	ENSMUSG00000083403	0.0369806
ENSMUSG00000020870	ENSMUSG00000082580	0.0312766
ENSMUSG00000020870	ENSMUSG00000082884	0.0355366
ENSMUSG00000020870	ENSMUSG00000082332	0.0391515
ENSMUSG00000020870	ENSMUSG00000083007	0.0405154
ENSMUSG00000020870	ENSMUSG00000084313	0.0348445
ENSMUSG00000020870	ENSMUSG00000083483	0.0546974
ENSMUSG00000020870	ENSMUSG00000082701	0.0472017
ENSMUSG00000020870	ENSMUSG00000083522	0.0307361
ENSMUSG00000020870	ENSMUSG00000083916	0.0535983
ENSMUSG00000020870	ENSMUSG00000081865	0.0319428
ENSMUSG00000020870	ENSMUSG00000082308	0.032876
ENSMUSG00000020870	ENSMUSG00000075512	0.0330302
ENSMUSG00000020870	ENSMUSG00000084060	0.0388266
ENSMUSG00000020870	ENSMUSG00000105603	0.0471003
ENSMUSG00000020870	ENSMUSG00000104166	0.0440972
ENSMUSG00000020870	ENSMUSG00000091083	0.0512857
ENSMUSG00000020870	ENSMUSG00000075045	0.0396513
ENSMUSG00000020870	ENSMUSG00000100926	0.0306807
ENSMUSG00000020870	ENSMUSG00000039684	0.0330525
ENSMUSG00000020870	ENSMUSG00000099492	0.0314694
ENSMUSG00000020870	ENSMUSG00000103986	0.0415976
ENSMUSG00000020870	ENSMUSG00000106390	0.0510251
ENSMUSG00000020870	ENSMUSG00000108045	0.0372009
ENSMUSG00000020870	ENSMUSG00000090602	0.0332304
ENSMUSG00000020870	ENSMUSG00000099980	0.058191
ENSMUSG00000020870	ENSMUSG00000091743	0.0372868
ENSMUSG00000020870	ENSMUSG00000082280	0.0401734
ENSMUSG00000020870	ENSMUSG00000117327	0.0452526
ENSMUSG00000020870	ENSMUSG00000082496	0.069118
ENSMUSG00000020870	ENSMUSG00000106496	0.043692
ENSMUSG00000020870	ENSMUSG00000084301	0.0360258
ENSMUSG00000020870	ENSMUSG00000093833	0.0346503
ENSMUSG00000020870	ENSMUSG00000082926	0.0524097
ENSMUSG00000020870	ENSMUSG00000101826	0.0832999
ENSMUSG00000020870	ENSMUSG00000083705	0.0355815
ENSMUSG00000020870	ENSMUSG00000084316	0.0488556
ENSMUSG00000020870	ENSMUSG00000082600	0.0382659
ENSMUSG00000020870	ENSMUSG00000081729	0.035298
ENSMUSG00000020870	ENSMUSG00000032318	0.0307525
ENSMUSG00000020870	ENSMUSG00000092622	0.0366093
ENSMUSG00000020870	ENSMUSG00000063971	0.0302604
ENSMUSG00000020870	ENSMUSG00000081459	0.0453012
ENSMUSG00000020870	ENSMUSG00000099620	0.0488144
ENSMUSG00000020870	ENSMUSG00000032623	0.0353545
ENSMUSG00000020870	ENSMUSG00000069867	0.0656851
ENSMUSG00000020870	ENSMUSG00000032493	0.0311886
ENSMUSG00000020870	ENSMUSG00000108401	0.0507332
ENSMUSG00000020870	ENSMUSG00000082109	0.0845482
ENSMUSG00000020870	ENSMUSG00000106926	0.0517496
ENSMUSG00000020870	ENSMUSG00000067147	0.0622044
ENSMUSG00000020870	ENSMUSG00000071052	0.0465946
ENSMUSG00000020870	ENSMUSG00000082780	0.0448857
ENSMUSG00000020870	ENSMUSG00000070692	0.0639017
ENSMUSG00000020870	ENSMUSG00000081565	0.0524741
ENSMUSG00000020870	ENSMUSG00000071419	0.0763257
ENSMUSG00000020870	ENSMUSG00000081684	0.0374592
ENSMUSG00000020870	ENSMUSG00000061809	0.033517
ENSMUSG00000020870	ENSMUSG00000066359	0.0543893
ENSMUSG00000020870	ENSMUSG00000060863	0.0340098
ENSMUSG00000020870	ENSMUSG00000079007	0.0390895
ENSMUSG00000020870	ENSMUSG00000000701	0.0527299
ENSMUSG00000020870	ENSMUSG00000039337	0.0302677
ENSMUSG00000020870	ENSMUSG00000096138	0.0475256
ENSMUSG00000020870	ENSMUSG00000095159	0.0343071
ENSMUSG00000019471	ENSMUSG00000030738	0.0431319
ENSMUSG00000019471	ENSMUSG00000031029	0.0301587
ENSMUSG00000019471	ENSMUSG00000070319	0.0317542
ENSMUSG00000019471	ENSMUSG00000078812	0.0334612
ENSMUSG00000019471	ENSMUSG00000027613	0.03208
ENSMUSG00000019471	ENSMUSG00000030357	0.0402043
ENSMUSG00000019471	ENSMUSG00000019428	0.0372032
ENSMUSG00000019471	ENSMUSG00000031068	0.0368377
ENSMUSG00000019471	ENSMUSG00000060373	0.0307286
ENSMUSG00000019471	ENSMUSG00000026234	0.0368999
ENSMUSG00000019471	ENSMUSG00000028851	0.0415611
ENSMUSG00000019471	ENSMUSG00000040652	0.0308094
ENSMUSG00000019471	ENSMUSG00000004264	0.0336232
ENSMUSG00000019471	ENSMUSG00000005779	0.0307984
ENSMUSG00000019471	ENSMUSG00000039067	0.0333923
ENSMUSG00000019471	ENSMUSG00000031353	0.0303239
ENSMUSG00000019471	ENSMUSG00000036371	0.0345492
ENSMUSG00000019471	ENSMUSG00000024853	0.0320523
ENSMUSG00000019471	ENSMUSG00000068856	0.0353703
ENSMUSG00000019471	ENSMUSG00000027404	0.0324338
ENSMUSG00000019471	ENSMUSG00000015837	0.0387019
ENSMUSG00000019471	ENSMUSG00000008958	0.0376397
ENSMUSG00000038446	ENSMUSG00000019831	0.0404651
ENSMUSG00000006699	ENSMUSG00000056201	0.0435611
ENSMUSG00000006699	ENSMUSG00000030057	0.0350911
ENSMUSG00000006699	ENSMUSG00000068823	0.0401308
ENSMUSG00000006699	ENSMUSG00000028410	0.030693
ENSMUSG00000006699	ENSMUSG00000037742	0.0608669
ENSMUSG00000006699	ENSMUSG00000005610	0.0387641
ENSMUSG00000006699	ENSMUSG00000078812	0.0322395
ENSMUSG00000006699	ENSMUSG00000063524	0.030063
ENSMUSG00000006699	ENSMUSG00000019054	0.0359528
ENSMUSG00000006699	ENSMUSG00000032966	0.0328369
ENSMUSG00000006699	ENSMUSG00000018567	0.0473882
ENSMUSG00000006699	ENSMUSG00000021218	0.0398087
ENSMUSG00000006699	ENSMUSG00000081329	0.0327363
ENSMUSG00000006699	ENSMUSG00000060743	0.0488359
ENSMUSG00000006699	ENSMUSG00000016559	0.047284
ENSMUSG00000006699	ENSMUSG00000021546	0.0604234
ENSMUSG00000006699	ENSMUSG00000031839	0.0313588
ENSMUSG00000006699	ENSMUSG00000022108	0.0331558
ENSMUSG00000006699	ENSMUSG00000027479	0.0353785
ENSMUSG00000006699	ENSMUSG00000020321	0.0388622
ENSMUSG00000006699	ENSMUSG00000043131	0.0324753
ENSMUSG00000006699	ENSMUSG00000034868	0.036312
ENSMUSG00000006699	ENSMUSG00000035242	0.0334951
ENSMUSG00000006699	ENSMUSG00000018293	0.0402658
ENSMUSG00000006699	ENSMUSG00000071866	0.0579897
ENSMUSG00000006699	ENSMUSG00000032383	0.0307518
ENSMUSG00000006699	ENSMUSG00000040385	0.0543466
ENSMUSG00000006699	ENSMUSG00000007564	0.0356021
ENSMUSG00000006699	ENSMUSG00000028691	0.0464103
ENSMUSG00000006699	ENSMUSG00000020612	0.0503385
ENSMUSG00000006699	ENSMUSG00000030751	0.0419101
ENSMUSG00000006699	ENSMUSG00000015671	0.0397814
ENSMUSG00000006699	ENSMUSG00000068749	0.0435208
ENSMUSG00000006699	ENSMUSG00000021024	0.0321994
ENSMUSG00000006699	ENSMUSG00000014769	0.0313929
ENSMUSG00000006699	ENSMUSG00000026878	0.0382648
ENSMUSG00000006699	ENSMUSG00000073639	0.0303441
ENSMUSG00000006699	ENSMUSG00000001847	0.0363116
ENSMUSG00000006699	ENSMUSG00000022400	0.0388344
ENSMUSG00000006699	ENSMUSG00000007815	0.0373871
ENSMUSG00000006699	ENSMUSG00000032399	0.035335
ENSMUSG00000006699	ENSMUSG00000003429	0.0349729
ENSMUSG00000006699	ENSMUSG00000030744	0.0308258
ENSMUSG00000006699	ENSMUSG00000031320	0.0399175
ENSMUSG00000006699	ENSMUSG00000028249	0.0323999
ENSMUSG00000006699	ENSMUSG00000028843	0.0451074
ENSMUSG00000006699	ENSMUSG00000022205	0.0350187
ENSMUSG00000006699	ENSMUSG00000020738	0.0357107
ENSMUSG00000006699	ENSMUSG00000049775	0.0393555
ENSMUSG00000006699	ENSMUSG00000027940	0.0326873
ENSMUSG00000006699	ENSMUSG00000008348	0.0316696
ENSMUSG00000006699	ENSMUSG00000021520	0.0375961
ENSMUSG00000006699	ENSMUSG00000024091	0.0360386
ENSMUSG00000006699	ENSMUSG00000028452	0.0322798
ENSMUSG00000006699	ENSMUSG00000021771	0.0302154
ENSMUSG00000006699	ENSMUSG00000008892	0.0414312
ENSMUSG00000006699	ENSMUSG00000029462	0.0302878
ENSMUSG00000006699	ENSMUSG00000031696	0.0314862
ENSMUSG00000006699	ENSMUSG00000018326	0.0547373
ENSMUSG00000006699	ENSMUSG00000020849	0.0475395
ENSMUSG00000006699	ENSMUSG00000018965	0.0390369
ENSMUSG00000006699	ENSMUSG00000076432	0.0536036
ENSMUSG00000006699	ENSMUSG00000022285	0.0779365
ENSMUSG00000026490	ENSMUSG00000026131	0.040839
ENSMUSG00000026490	ENSMUSG00000027002	0.0343307
ENSMUSG00000026490	ENSMUSG00000031592	0.0345986
ENSMUSG00000021279	ENSMUSG00000005442	0.0324072
ENSMUSG00000021279	ENSMUSG00000063146	0.0454654
ENSMUSG00000021279	ENSMUSG00000028763	0.0323078
ENSMUSG00000021279	ENSMUSG00000020827	0.03517
ENSMUSG00000021279	ENSMUSG00000029478	0.0417023
ENSMUSG00000021279	ENSMUSG00000030084	0.0388664
ENSMUSG00000021279	ENSMUSG00000024393	0.0506084
ENSMUSG00000021279	ENSMUSG00000030122	0.0481066
ENSMUSG00000021279	ENSMUSG00000054364	0.031841
ENSMUSG00000021279	ENSMUSG00000035969	0.0312786
ENSMUSG00000021279	ENSMUSG00000022263	0.0358248
ENSMUSG00000021279	ENSMUSG00000061410	0.0446818
ENSMUSG00000024769	ENSMUSG00000044303	0.0354256
ENSMUSG00000024769	ENSMUSG00000073802	0.034201
ENSMUSG00000024769	ENSMUSG00000072825	0.0380923
ENSMUSG00000024769	ENSMUSG00000015093	0.0378246
ENSMUSG00000024769	ENSMUSG00000025650	0.0364553
ENSMUSG00000024769	ENSMUSG00000091586	0.0479715
ENSMUSG00000024769	ENSMUSG00000039450	0.0329118
ENSMUSG00000024769	ENSMUSG00000003360	0.0302007
ENSMUSG00000024769	ENSMUSG00000002257	0.0360162
ENSMUSG00000024769	ENSMUSG00000054889	0.0510946
ENSMUSG00000024769	ENSMUSG00000034457	0.0579853
ENSMUSG00000024769	ENSMUSG00000024955	0.0313423
ENSMUSG00000024769	ENSMUSG00000021678	0.0417623
ENSMUSG00000024769	ENSMUSG00000032358	0.0317586
ENSMUSG00000024769	ENSMUSG00000042377	0.0335587
ENSMUSG00000024769	ENSMUSG00000046761	0.0739056
ENSMUSG00000024769	ENSMUSG00000055333	0.0306403
ENSMUSG00000024769	ENSMUSG00000014778	0.0418369
ENSMUSG00000024769	ENSMUSG00000042903	0.050397
ENSMUSG00000024769	ENSMUSG00000045005	0.0337719
ENSMUSG00000024769	ENSMUSG00000020428	0.0578453
ENSMUSG00000024769	ENSMUSG00000094410	0.0311516
ENSMUSG00000024769	ENSMUSG00000001655	0.0472734
ENSMUSG00000024769	ENSMUSG00000044244	0.0439768
ENSMUSG00000024769	ENSMUSG00000068758	0.0306271
ENSMUSG00000024769	ENSMUSG00000086784	0.05368
ENSMUSG00000024769	ENSMUSG00000032194	0.0379794
ENSMUSG00000024769	ENSMUSG00000033326	0.0443057
ENSMUSG00000024769	ENSMUSG00000020821	0.0769508
ENSMUSG00000024769	ENSMUSG00000079553	0.0323112
ENSMUSG00000024769	ENSMUSG00000024301	0.0408033
ENSMUSG00000024769	ENSMUSG00000020782	0.0321353
ENSMUSG00000024769	ENSMUSG00000034205	0.0334029
ENSMUSG00000024769	ENSMUSG00000031861	0.032684
ENSMUSG00000024769	ENSMUSG00000024913	0.0471001
ENSMUSG00000024769	ENSMUSG00000040432	0.0337622
ENSMUSG00000024769	ENSMUSG00000044313	0.0338354
ENSMUSG00000024769	ENSMUSG00000031303	0.0303481
ENSMUSG00000024769	ENSMUSG00000071711	0.032996
ENSMUSG00000024769	ENSMUSG00000056724	0.0317493
ENSMUSG00000024769	ENSMUSG00000035121	0.036097
ENSMUSG00000024769	ENSMUSG00000030722	0.0306184
ENSMUSG00000024769	ENSMUSG00000038146	0.0538357
ENSMUSG00000024769	ENSMUSG00000060275	0.0373315
ENSMUSG00000024769	ENSMUSG00000020019	0.0395869
ENSMUSG00000024769	ENSMUSG00000030513	0.0335176
ENSMUSG00000024769	ENSMUSG00000074277	0.0486577
ENSMUSG00000024769	ENSMUSG00000025507	0.0333369
ENSMUSG00000024769	ENSMUSG00000054065	0.036556
ENSMUSG00000024769	ENSMUSG00000038167	0.0354259
ENSMUSG00000024769	ENSMUSG00000028600	0.0325519
ENSMUSG00000024769	ENSMUSG00000002250	0.0435782
ENSMUSG00000024769	ENSMUSG00000039457	0.0536855
ENSMUSG00000024769	ENSMUSG00000040734	0.0343364
ENSMUSG00000024769	ENSMUSG00000021009	0.033269
ENSMUSG00000024769	ENSMUSG00000061983	0.0328288
ENSMUSG00000024769	ENSMUSG00000015305	0.0355157
ENSMUSG00000024769	ENSMUSG00000057719	0.0301123
ENSMUSG00000024769	ENSMUSG00000038560	0.0407839
ENSMUSG00000024769	ENSMUSG00000031995	0.0380323
ENSMUSG00000024769	ENSMUSG00000054150	0.031003
ENSMUSG00000024769	ENSMUSG00000020680	0.0316704
ENSMUSG00000024769	ENSMUSG00000056952	0.0443441
ENSMUSG00000024769	ENSMUSG00000040365	0.0309933
ENSMUSG00000024769	ENSMUSG00000029026	0.0324364
ENSMUSG00000024769	ENSMUSG00000005968	0.0304669
ENSMUSG00000024769	ENSMUSG00000049823	0.0465277
ENSMUSG00000024769	ENSMUSG00000037638	0.0450496
ENSMUSG00000024769	ENSMUSG00000028042	0.0368861
ENSMUSG00000024769	ENSMUSG00000070420	0.0925044
ENSMUSG00000049521	ENSMUSG00000063838	0.0367217
ENSMUSG00000049521	ENSMUSG00000026437	0.035536
ENSMUSG00000049521	ENSMUSG00000050910	0.0321721
ENSMUSG00000049521	ENSMUSG00000074916	0.038843
ENSMUSG00000049521	ENSMUSG00000041378	0.0369168
ENSMUSG00000049521	ENSMUSG00000040759	0.0534325
ENSMUSG00000049521	ENSMUSG00000004665	0.0475684
ENSMUSG00000049521	ENSMUSG00000014599	0.0341256
ENSMUSG00000049521	ENSMUSG00000026421	0.044655
ENSMUSG00000049521	ENSMUSG00000027954	0.0457596
ENSMUSG00000049521	ENSMUSG00000028040	0.0348563
ENSMUSG00000049521	ENSMUSG00000029710	0.069978
ENSMUSG00000049521	ENSMUSG00000001036	0.0335518
ENSMUSG00000049521	ENSMUSG00000062312	0.0627363
ENSMUSG00000049521	ENSMUSG00000018166	0.0341146
ENSMUSG00000049521	ENSMUSG00000032035	0.0608192
ENSMUSG00000049521	ENSMUSG00000070044	0.0361112
ENSMUSG00000049521	ENSMUSG00000030849	0.0320521
ENSMUSG00000049521	ENSMUSG00000005320	0.044045
ENSMUSG00000049521	ENSMUSG00000001555	0.0394275
ENSMUSG00000049521	ENSMUSG00000019779	0.0304838
ENSMUSG00000049521	ENSMUSG00000031714	0.0330494
ENSMUSG00000049521	ENSMUSG00000021944	0.0352784
ENSMUSG00000049521	ENSMUSG00000035314	0.0328357
ENSMUSG00000049521	ENSMUSG00000047797	0.0338252
ENSMUSG00000049521	ENSMUSG00000043448	0.0316917
ENSMUSG00000049521	ENSMUSG00000032766	0.0453498
ENSMUSG00000049521	ENSMUSG00000051043	0.0315587
ENSMUSG00000049521	ENSMUSG00000050105	0.0300321
ENSMUSG00000049521	ENSMUSG00000025075	0.0499351
ENSMUSG00000049521	ENSMUSG00000022475	0.0300249
ENSMUSG00000049521	ENSMUSG00000046240	0.048326
ENSMUSG00000049521	ENSMUSG00000020679	0.0309116
ENSMUSG00000049521	ENSMUSG00000028763	0.0456704
ENSMUSG00000049521	ENSMUSG00000030281	0.0323363
ENSMUSG00000049521	ENSMUSG00000001552	0.0551148
ENSMUSG00000049521	ENSMUSG00000009545	0.0430365
ENSMUSG00000049521	ENSMUSG00000031788	0.0363423
ENSMUSG00000049521	ENSMUSG00000002900	0.0389647
ENSMUSG00000049521	ENSMUSG00000043501	0.0579771
ENSMUSG00000049521	ENSMUSG00000022500	0.0314467
ENSMUSG00000049521	ENSMUSG00000030339	0.0313659
ENSMUSG00000049521	ENSMUSG00000032135	0.0603181
ENSMUSG00000049521	ENSMUSG00000024593	0.032315
ENSMUSG00000049521	ENSMUSG00000031790	0.0444327
ENSMUSG00000049521	ENSMUSG00000038624	0.0396886
ENSMUSG00000049521	ENSMUSG00000022206	0.0374141
ENSMUSG00000049521	ENSMUSG00000046160	0.0375534
ENSMUSG00000049521	ENSMUSG00000006931	0.0383904
ENSMUSG00000049521	ENSMUSG00000027257	0.033335
ENSMUSG00000049521	ENSMUSG00000051375	0.0589482
ENSMUSG00000049521	ENSMUSG00000041801	0.0329974
ENSMUSG00000049521	ENSMUSG00000048537	0.0385584
ENSMUSG00000049521	ENSMUSG00000061082	0.0325777
ENSMUSG00000049521	ENSMUSG00000052609	0.0329448
ENSMUSG00000049521	ENSMUSG00000052151	0.0355827
ENSMUSG00000049521	ENSMUSG00000034845	0.0329593
ENSMUSG00000049521	ENSMUSG00000018217	0.0336727
ENSMUSG00000049521	ENSMUSG00000026735	0.030005
ENSMUSG00000049521	ENSMUSG00000031453	0.0482863
ENSMUSG00000049521	ENSMUSG00000020282	0.0808796
ENSMUSG00000049521	ENSMUSG00000054364	0.0394655
ENSMUSG00000049521	ENSMUSG00000041845	0.0407751
ENSMUSG00000049521	ENSMUSG00000073982	0.03479
ENSMUSG00000049521	ENSMUSG00000034930	0.0356335
ENSMUSG00000049521	ENSMUSG00000074457	0.0749235
ENSMUSG00000049521	ENSMUSG00000043895	0.0355085
ENSMUSG00000049521	ENSMUSG00000012017	0.0346946
ENSMUSG00000049521	ENSMUSG00000070436	0.0364138
ENSMUSG00000049521	ENSMUSG00000018822	0.0434235
ENSMUSG00000049521	ENSMUSG00000041889	0.0392482
ENSMUSG00000049521	ENSMUSG00000028542	0.0437826
ENSMUSG00000049521	ENSMUSG00000020439	0.0424912
ENSMUSG00000049521	ENSMUSG00000042821	0.0662417
ENSMUSG00000049521	ENSMUSG00000032733	0.0366997
ENSMUSG00000049521	ENSMUSG00000022091	0.0540398
ENSMUSG00000049521	ENSMUSG00000033006	0.0760346
ENSMUSG00000049521	ENSMUSG00000025902	0.0330164
ENSMUSG00000049521	ENSMUSG00000046470	0.0407904
ENSMUSG00000049521	ENSMUSG00000063060	0.04194
ENSMUSG00000049521	ENSMUSG00000024176	0.0392368
ENSMUSG00000049521	ENSMUSG00000000567	0.0708014
ENSMUSG00000049521	ENSMUSG00000016128	0.039514
ENSMUSG00000049521	ENSMUSG00000032714	0.0577889
ENSMUSG00000049521	ENSMUSG00000030353	0.0306536
ENSMUSG00000049521	ENSMUSG00000024168	0.0319596
ENSMUSG00000049521	ENSMUSG00000037003	0.0487568
ENSMUSG00000049521	ENSMUSG00000030352	0.047741
ENSMUSG00000049521	ENSMUSG00000027860	0.0355772
ENSMUSG00000049521	ENSMUSG00000022382	0.0430837
ENSMUSG00000045664	ENSMUSG00000063838	0.0301313
ENSMUSG00000045664	ENSMUSG00000015085	0.0343254
ENSMUSG00000045664	ENSMUSG00000021280	0.0514335
ENSMUSG00000045664	ENSMUSG00000045551	0.0319933
ENSMUSG00000045664	ENSMUSG00000020150	0.0354145
ENSMUSG00000045664	ENSMUSG00000043448	0.0480517
ENSMUSG00000045664	ENSMUSG00000043099	0.040082
ENSMUSG00000045664	ENSMUSG00000004296	0.0331694
ENSMUSG00000045664	ENSMUSG00000027398	0.0309537
ENSMUSG00000045664	ENSMUSG00000038668	0.0326283
ENSMUSG00000045664	ENSMUSG00000047945	0.0364321
ENSMUSG00000045664	ENSMUSG00000036718	0.0318532
ENSMUSG00000045664	ENSMUSG00000076439	0.0466747
ENSMUSG00000045664	ENSMUSG00000031070	0.0340067
ENSMUSG00000045664	ENSMUSG00000078532	0.0395951
ENSMUSG00000045664	ENSMUSG00000051041	0.0312378
ENSMUSG00000045664	ENSMUSG00000050121	0.0432116
ENSMUSG00000045664	ENSMUSG00000024440	0.03022
ENSMUSG00000045664	ENSMUSG00000022090	0.0395255
ENSMUSG00000045664	ENSMUSG00000045625	0.0472615
ENSMUSG00000045664	ENSMUSG00000066684	0.0324558
ENSMUSG00000045664	ENSMUSG00000031538	0.034601
ENSMUSG00000045664	ENSMUSG00000050721	0.0302989
ENSMUSG00000045664	ENSMUSG00000028517	0.0312066
ENSMUSG00000045664	ENSMUSG00000045087	0.0381425
ENSMUSG00000045664	ENSMUSG00000037379	0.0334917
ENSMUSG00000045664	ENSMUSG00000045680	0.0404594
ENSMUSG00000045664	ENSMUSG00000061451	0.0413102
ENSMUSG00000045664	ENSMUSG00000051682	0.0476111
ENSMUSG00000045664	ENSMUSG00000037031	0.0322141
ENSMUSG00000045664	ENSMUSG00000031937	0.0391053
ENSMUSG00000036533	ENSMUSG00000021186	0.0341079
ENSMUSG00000036533	ENSMUSG00000050295	0.0328683
ENSMUSG00000036533	ENSMUSG00000068696	0.0388004
ENSMUSG00000036533	ENSMUSG00000069516	0.031824
ENSMUSG00000036533	ENSMUSG00000025229	0.0354778
ENSMUSG00000036533	ENSMUSG00000022018	0.0452252
ENSMUSG00000036533	ENSMUSG00000050315	0.031695
ENSMUSG00000036533	ENSMUSG00000039813	0.0310193
ENSMUSG00000036533	ENSMUSG00000028364	0.0342922
ENSMUSG00000041598	ENSMUSG00000018727	0.0511356
ENSMUSG00000041598	ENSMUSG00000006369	0.0306004
ENSMUSG00000041598	ENSMUSG00000042745	0.0314202
ENSMUSG00000041598	ENSMUSG00000001034	0.0306218
ENSMUSG00000041598	ENSMUSG00000000957	0.0322961
ENSMUSG00000041598	ENSMUSG00000031661	0.0376269
ENSMUSG00000041598	ENSMUSG00000078202	0.0347792
ENSMUSG00000063838	ENSMUSG00000029646	0.0512208
ENSMUSG00000063838	ENSMUSG00000070473	0.0325315
ENSMUSG00000063838	ENSMUSG00000030159	0.0420485
ENSMUSG00000063838	ENSMUSG00000083457	0.0380672
ENSMUSG00000063838	ENSMUSG00000073599	0.0302229
ENSMUSG00000063838	ENSMUSG00000003051	0.0306431
ENSMUSG00000063838	ENSMUSG00000006311	0.0397398
ENSMUSG00000063838	ENSMUSG00000050212	0.0327932
ENSMUSG00000063838	ENSMUSG00000021456	0.0333609
ENSMUSG00000063838	ENSMUSG00000051490	0.0326199
ENSMUSG00000063838	ENSMUSG00000034201	0.0303411
ENSMUSG00000063838	ENSMUSG00000032766	0.0319391
ENSMUSG00000063838	ENSMUSG00000040562	0.0442265
ENSMUSG00000063838	ENSMUSG00000038155	0.0307105
ENSMUSG00000063838	ENSMUSG00000021208	0.0322666
ENSMUSG00000063838	ENSMUSG00000060591	0.0348767
ENSMUSG00000063838	ENSMUSG00000030281	0.0372624
ENSMUSG00000063838	ENSMUSG00000034664	0.0361327
ENSMUSG00000063838	ENSMUSG00000020911	0.0500118
ENSMUSG00000063838	ENSMUSG00000049382	0.0626496
ENSMUSG00000063838	ENSMUSG00000043432	0.0487355
ENSMUSG00000063838	ENSMUSG00000048706	0.0309218
ENSMUSG00000063838	ENSMUSG00000034923	0.0389874
ENSMUSG00000063838	ENSMUSG00000051855	0.0335427
ENSMUSG00000063838	ENSMUSG00000067818	0.0423107
ENSMUSG00000063838	ENSMUSG00000062300	0.0387532
ENSMUSG00000063838	ENSMUSG00000022330	0.0340271
ENSMUSG00000063838	ENSMUSG00000029718	0.0307967
ENSMUSG00000063838	ENSMUSG00000046804	0.0383696
ENSMUSG00000063838	ENSMUSG00000037166	0.0368807
ENSMUSG00000063838	ENSMUSG00000039476	0.0328058
ENSMUSG00000063838	ENSMUSG00000026204	0.032705
ENSMUSG00000063838	ENSMUSG00000001288	0.0331186
ENSMUSG00000063838	ENSMUSG00000046768	0.0384443
ENSMUSG00000063838	ENSMUSG00000001604	0.0331057
ENSMUSG00000063838	ENSMUSG00000023885	0.0329888
ENSMUSG00000063838	ENSMUSG00000022754	0.0473337
ENSMUSG00000063838	ENSMUSG00000023993	0.0447658
ENSMUSG00000063838	ENSMUSG00000030428	0.0304953
ENSMUSG00000063838	ENSMUSG00000016255	0.0612199
ENSMUSG00000063838	ENSMUSG00000029260	0.0320101
ENSMUSG00000046722	ENSMUSG00000000346	0.0320135
ENSMUSG00000046722	ENSMUSG00000027808	0.0305473
ENSMUSG00000052298	ENSMUSG00000026889	0.0306649
ENSMUSG00000052298	ENSMUSG00000022043	0.0332789
ENSMUSG00000000028	ENSMUSG00000017499	0.114675
ENSMUSG00000000028	ENSMUSG00000024791	0.0694074
ENSMUSG00000000028	ENSMUSG00000019942	0.042992
ENSMUSG00000000028	ENSMUSG00000006585	0.0310923
ENSMUSG00000000028	ENSMUSG00000045273	0.0397123
ENSMUSG00000000028	ENSMUSG00000031262	0.0315377
ENSMUSG00000000028	ENSMUSG00000021714	0.065233
ENSMUSG00000000028	ENSMUSG00000068101	0.038233
ENSMUSG00000000028	ENSMUSG00000031756	0.0351253
ENSMUSG00000000028	ENSMUSG00000031629	0.0368466
ENSMUSG00000000028	ENSMUSG00000002835	0.0621453
ENSMUSG00000000028	ENSMUSG00000022945	0.0497355
ENSMUSG00000000028	ENSMUSG00000032113	0.0439416
ENSMUSG00000000028	ENSMUSG00000019214	0.0489549
ENSMUSG00000000028	ENSMUSG00000042489	0.0774115
ENSMUSG00000000028	ENSMUSG00000030641	0.0343852
ENSMUSG00000000028	ENSMUSG00000021707	0.0611606
ENSMUSG00000000028	ENSMUSG00000022422	0.0565638
ENSMUSG00000000028	ENSMUSG00000027635	0.0333079
ENSMUSG00000000028	ENSMUSG00000037474	0.0378596
ENSMUSG00000000028	ENSMUSG00000027203	0.0310973
ENSMUSG00000000028	ENSMUSG00000027490	0.036137
ENSMUSG00000000028	ENSMUSG00000046179	0.0505043
ENSMUSG00000000028	ENSMUSG00000013155	0.0300982
ENSMUSG00000000028	ENSMUSG00000051220	0.0382262
ENSMUSG00000000028	ENSMUSG00000022034	0.0396695
ENSMUSG00000000028	ENSMUSG00000039748	0.0715254
ENSMUSG00000000028	ENSMUSG00000024691	0.0415174
ENSMUSG00000000028	ENSMUSG00000019773	0.0601746
ENSMUSG00000000028	ENSMUSG00000024742	0.056637
ENSMUSG00000000028	ENSMUSG00000035455	0.0578829
ENSMUSG00000000028	ENSMUSG00000027454	0.0552653
ENSMUSG00000000028	ENSMUSG00000006715	0.0666852
ENSMUSG00000000028	ENSMUSG00000022177	0.0391534
ENSMUSG00000000028	ENSMUSG00000078762	0.0451494
ENSMUSG00000000028	ENSMUSG00000025001	0.0540432
ENSMUSG00000000028	ENSMUSG00000029414	0.0566129
ENSMUSG00000000028	ENSMUSG00000056394	0.0449629
ENSMUSG00000000028	ENSMUSG00000034883	0.0813225
ENSMUSG00000000028	ENSMUSG00000029910	0.0336867
ENSMUSG00000000028	ENSMUSG00000026669	0.0788163
ENSMUSG00000000028	ENSMUSG00000002870	0.0368776
ENSMUSG00000000028	ENSMUSG00000041859	0.0608874
ENSMUSG00000000028	ENSMUSG00000022673	0.0460091
ENSMUSG00000000028	ENSMUSG00000005410	0.0544958
ENSMUSG00000000028	ENSMUSG00000026355	0.0343133
ENSMUSG00000000028	ENSMUSG00000029730	0.0399479
ENSMUSG00000000028	ENSMUSG00000035683	0.034232
ENSMUSG00000000028	ENSMUSG00000022978	0.0369137
ENSMUSG00000000028	ENSMUSG00000045751	0.0514621
ENSMUSG00000000028	ENSMUSG00000005370	0.0333432
ENSMUSG00000000028	ENSMUSG00000017861	0.0648098
ENSMUSG00000000028	ENSMUSG00000015880	0.042541
ENSMUSG00000000028	ENSMUSG00000042029	0.0549391
ENSMUSG00000000028	ENSMUSG00000034906	0.0574281
ENSMUSG00000000028	ENSMUSG00000024056	0.0398077
ENSMUSG00000000028	ENSMUSG00000059791	0.0349332
ENSMUSG00000000028	ENSMUSG00000020739	0.03564
ENSMUSG00000000028	ENSMUSG00000072980	0.0412223
ENSMUSG00000000028	ENSMUSG00000031697	0.0326567
ENSMUSG00000000028	ENSMUSG00000026274	0.0342069
ENSMUSG00000000028	ENSMUSG00000022033	0.0537181
ENSMUSG00000000028	ENSMUSG00000023908	0.0532905
ENSMUSG00000000028	ENSMUSG00000006678	0.0307604
ENSMUSG00000000028	ENSMUSG00000038644	0.0441005
ENSMUSG00000000028	ENSMUSG00000030726	0.0304738
ENSMUSG00000000028	ENSMUSG00000007080	0.057877
ENSMUSG00000000028	ENSMUSG00000020974	0.037868
ENSMUSG00000000028	ENSMUSG00000034206	0.0327775
ENSMUSG00000000028	ENSMUSG00000025395	0.0658216
ENSMUSG00000000028	ENSMUSG00000026134	0.0443229
ENSMUSG00000000028	ENSMUSG00000019303	0.0404762
ENSMUSG00000000028	ENSMUSG00000030254	0.0403686
ENSMUSG00000000028	ENSMUSG00000027323	0.0683103
ENSMUSG00000000028	ENSMUSG00000030346	0.0801114
ENSMUSG00000000028	ENSMUSG00000078773	0.0465867
ENSMUSG00000000028	ENSMUSG00000028702	0.0499581
ENSMUSG00000000028	ENSMUSG00000033970	0.0433938
ENSMUSG00000000028	ENSMUSG00000022881	0.0507808
ENSMUSG00000000028	ENSMUSG00000029363	0.0428976
ENSMUSG00000000028	ENSMUSG00000000751	0.031039
ENSMUSG00000000028	ENSMUSG00000028884	0.0504075
ENSMUSG00000000028	ENSMUSG00000030978	0.0324523
ENSMUSG00000000028	ENSMUSG00000020649	0.100918
ENSMUSG00000000028	ENSMUSG00000020534	0.0475092
ENSMUSG00000000028	ENSMUSG00000036223	0.0341952
ENSMUSG00000000028	ENSMUSG00000004642	0.0326534
ENSMUSG00000000028	ENSMUSG00000028718	0.0391792
ENSMUSG00000000028	ENSMUSG00000050410	0.079768
ENSMUSG00000000028	ENSMUSG00000032397	0.0428008
ENSMUSG00000000028	ENSMUSG00000025574	0.0522463
ENSMUSG00000000028	ENSMUSG00000020914	0.0479409
ENSMUSG00000000028	ENSMUSG00000032586	0.0330829
ENSMUSG00000000028	ENSMUSG00000021569	0.0426796
ENSMUSG00000000028	ENSMUSG00000019845	0.0312619
ENSMUSG00000000028	ENSMUSG00000035198	0.0327911
ENSMUSG00000000028	ENSMUSG00000001228	0.0620758
ENSMUSG00000000028	ENSMUSG00000029591	0.0442521
ENSMUSG00000000028	ENSMUSG00000037572	0.0503051
ENSMUSG00000000028	ENSMUSG00000027242	0.0311986
ENSMUSG00000000028	ENSMUSG00000051278	0.0433331
ENSMUSG00000000028	ENSMUSG00000032400	0.0519291
ENSMUSG00000023932	ENSMUSG00000106077	0.0313253
ENSMUSG00000023932	ENSMUSG00000112027	0.0326594
ENSMUSG00000017499	ENSMUSG00000024791	0.0396764
ENSMUSG00000017499	ENSMUSG00000055612	0.0683246
ENSMUSG00000017499	ENSMUSG00000006585	0.113849
ENSMUSG00000017499	ENSMUSG00000045273	0.0548245
ENSMUSG00000017499	ENSMUSG00000021714	0.0520758
ENSMUSG00000017499	ENSMUSG00000031629	0.0358877
ENSMUSG00000017499	ENSMUSG00000002835	0.0955364
ENSMUSG00000017499	ENSMUSG00000022945	0.0895941
ENSMUSG00000017499	ENSMUSG00000032113	0.0960823
ENSMUSG00000017499	ENSMUSG00000019214	0.0357073
ENSMUSG00000017499	ENSMUSG00000008843	0.0349985
ENSMUSG00000017499	ENSMUSG00000042489	0.128711
ENSMUSG00000017499	ENSMUSG00000029366	0.0474798
ENSMUSG00000017499	ENSMUSG00000021707	0.0671787
ENSMUSG00000017499	ENSMUSG00000036875	0.052845
ENSMUSG00000017499	ENSMUSG00000022960	0.037892
ENSMUSG00000017499	ENSMUSG00000022422	0.0755661
ENSMUSG00000017499	ENSMUSG00000037474	0.120017
ENSMUSG00000017499	ENSMUSG00000027490	0.0804974
ENSMUSG00000017499	ENSMUSG00000018983	0.0848539
ENSMUSG00000017499	ENSMUSG00000016477	0.0357178
ENSMUSG00000017499	ENSMUSG00000020185	0.0522521
ENSMUSG00000017499	ENSMUSG00000046179	0.0972525
ENSMUSG00000017499	ENSMUSG00000039055	0.0373565
ENSMUSG00000017499	ENSMUSG00000051220	0.0532741
ENSMUSG00000017499	ENSMUSG00000039748	0.103177
ENSMUSG00000017499	ENSMUSG00000024691	0.0570622
ENSMUSG00000017499	ENSMUSG00000039187	0.035997
ENSMUSG00000017499	ENSMUSG00000019773	0.0489612
ENSMUSG00000017499	ENSMUSG00000024742	0.0443385
ENSMUSG00000017499	ENSMUSG00000035455	0.0788044
ENSMUSG00000017499	ENSMUSG00000027454	0.0653656
ENSMUSG00000017499	ENSMUSG00000031821	0.0337779
ENSMUSG00000017499	ENSMUSG00000031669	0.0509755
ENSMUSG00000017499	ENSMUSG00000082458	0.0412373
ENSMUSG00000017499	ENSMUSG00000006715	0.0577747
ENSMUSG00000017499	ENSMUSG00000038047	0.0309035
ENSMUSG00000017499	ENSMUSG00000025001	0.0939405
ENSMUSG00000017499	ENSMUSG00000035266	0.033286
ENSMUSG00000017499	ENSMUSG00000029414	0.0674286
ENSMUSG00000017499	ENSMUSG00000056394	0.0336874
ENSMUSG00000017499	ENSMUSG00000034883	0.0871383
ENSMUSG00000017499	ENSMUSG00000030322	0.0315966
ENSMUSG00000017499	ENSMUSG00000026669	0.144998
ENSMUSG00000017499	ENSMUSG00000041859	0.0683026
ENSMUSG00000017499	ENSMUSG00000022673	0.051802
ENSMUSG00000017499	ENSMUSG00000005410	0.05928
ENSMUSG00000017499	ENSMUSG00000026355	0.0365938
ENSMUSG00000017499	ENSMUSG00000027353	0.032642
ENSMUSG00000017499	ENSMUSG00000045751	0.0572398
ENSMUSG00000017499	ENSMUSG00000032221	0.0408646
ENSMUSG00000017499	ENSMUSG00000005370	0.0462075
ENSMUSG00000017499	ENSMUSG00000022369	0.0348831
ENSMUSG00000017499	ENSMUSG00000017861	0.102117
ENSMUSG00000017499	ENSMUSG00000042029	0.0657229
ENSMUSG00000017499	ENSMUSG00000028587	0.122646
ENSMUSG00000017499	ENSMUSG00000031697	0.0442455
ENSMUSG00000017499	ENSMUSG00000044702	0.031958
ENSMUSG00000017499	ENSMUSG00000023909	0.0426703
ENSMUSG00000017499	ENSMUSG00000026274	0.0684628
ENSMUSG00000017499	ENSMUSG00000027342	0.0371266
ENSMUSG00000017499	ENSMUSG00000026873	0.0360964
ENSMUSG00000017499	ENSMUSG00000025507	0.0589003
ENSMUSG00000017499	ENSMUSG00000033847	0.0400555
ENSMUSG00000017499	ENSMUSG00000007080	0.0453112
ENSMUSG00000017499	ENSMUSG00000020974	0.077897
ENSMUSG00000017499	ENSMUSG00000029246	0.0339197
ENSMUSG00000017499	ENSMUSG00000025395	0.0428055
ENSMUSG00000017499	ENSMUSG00000019303	0.0553414
ENSMUSG00000017499	ENSMUSG00000027323	0.060088
ENSMUSG00000017499	ENSMUSG00000030346	0.064641
ENSMUSG00000017499	ENSMUSG00000078773	0.047501
ENSMUSG00000017499	ENSMUSG00000028702	0.0490585
ENSMUSG00000017499	ENSMUSG00000033762	0.0413413
ENSMUSG00000017499	ENSMUSG00000033970	0.0532522
ENSMUSG00000017499	ENSMUSG00000037991	0.0335818
ENSMUSG00000017499	ENSMUSG00000014074	0.0341836
ENSMUSG00000017499	ENSMUSG00000028884	0.0571022
ENSMUSG00000017499	ENSMUSG00000020649	0.112895
ENSMUSG00000017499	ENSMUSG00000020534	0.0373151
ENSMUSG00000017499	ENSMUSG00000054115	0.0412571
ENSMUSG00000017499	ENSMUSG00000004642	0.0412392
ENSMUSG00000017499	ENSMUSG00000023942	0.0329221
ENSMUSG00000017499	ENSMUSG00000027075	0.0300367
ENSMUSG00000017499	ENSMUSG00000027074	0.0379497
ENSMUSG00000017499	ENSMUSG00000069793	0.038778
ENSMUSG00000017499	ENSMUSG00000050410	0.0724701
ENSMUSG00000017499	ENSMUSG00000046591	0.0462853
ENSMUSG00000017499	ENSMUSG00000039994	0.0553803
ENSMUSG00000017499	ENSMUSG00000025574	0.0447829
ENSMUSG00000017499	ENSMUSG00000001228	0.101139
ENSMUSG00000017499	ENSMUSG00000022814	0.0451514
ENSMUSG00000017499	ENSMUSG00000029591	0.13466
ENSMUSG00000017499	ENSMUSG00000037568	0.0315641
ENSMUSG00000017499	ENSMUSG00000037572	0.0585414
ENSMUSG00000017499	ENSMUSG00000027242	0.0682425
ENSMUSG00000017499	ENSMUSG00000044934	0.0806082
ENSMUSG00000017499	ENSMUSG00000051278	0.0637981
ENSMUSG00000017499	ENSMUSG00000026974	0.0408657
ENSMUSG00000029283	ENSMUSG00000004099	0.0316126
ENSMUSG00000029283	ENSMUSG00000024691	0.0327631
ENSMUSG00000029283	ENSMUSG00000035455	0.0411313
ENSMUSG00000029283	ENSMUSG00000006715	0.0322088
ENSMUSG00000029283	ENSMUSG00000078762	0.0316849
ENSMUSG00000029283	ENSMUSG00000044783	0.0330391
ENSMUSG00000029283	ENSMUSG00000002870	0.0318774
ENSMUSG00000029283	ENSMUSG00000005410	0.0412845
ENSMUSG00000029283	ENSMUSG00000026274	0.0306136
ENSMUSG00000029283	ENSMUSG00000024833	0.0308269
ENSMUSG00000029283	ENSMUSG00000025395	0.0396389
ENSMUSG00000029283	ENSMUSG00000030346	0.0367321
ENSMUSG00000029283	ENSMUSG00000078773	0.0313035
ENSMUSG00000029283	ENSMUSG00000054115	0.034676
ENSMUSG00000029283	ENSMUSG00000028718	0.0310785
ENSMUSG00000029283	ENSMUSG00000050410	0.0341248
ENSMUSG00000029283	ENSMUSG00000032555	0.0320831
ENSMUSG00000029283	ENSMUSG00000029591	0.0317276
ENSMUSG00000029283	ENSMUSG00000037572	0.0380141
ENSMUSG00000029283	ENSMUSG00000051278	0.0328529
ENSMUSG00000026361	ENSMUSG00000083250	0.0441369
ENSMUSG00000026361	ENSMUSG00000020090	0.0311159
ENSMUSG00000026361	ENSMUSG00000024811	0.0304799
ENSMUSG00000026361	ENSMUSG00000069053	0.0309057
ENSMUSG00000026361	ENSMUSG00000092248	0.0506625
ENSMUSG00000026361	ENSMUSG00000055341	0.0730669
ENSMUSG00000026361	ENSMUSG00000098905	0.0384207
ENSMUSG00000048922	ENSMUSG00000023505	0.0397402
ENSMUSG00000048922	ENSMUSG00000024791	0.0674808
ENSMUSG00000048922	ENSMUSG00000028873	0.0349831
ENSMUSG00000048922	ENSMUSG00000019942	0.0904353
ENSMUSG00000048922	ENSMUSG00000045328	0.0462955
ENSMUSG00000048922	ENSMUSG00000026605	0.0633701
ENSMUSG00000048922	ENSMUSG00000031262	0.0326684
ENSMUSG00000048922	ENSMUSG00000026708	0.0583262
ENSMUSG00000048922	ENSMUSG00000024989	0.0576716
ENSMUSG00000048922	ENSMUSG00000029516	0.0324065
ENSMUSG00000048922	ENSMUSG00000048327	0.0901867
ENSMUSG00000048922	ENSMUSG00000028175	0.0502629
ENSMUSG00000048922	ENSMUSG00000021697	0.0456092
ENSMUSG00000048922	ENSMUSG00000046179	0.0304857
ENSMUSG00000048922	ENSMUSG00000027699	0.0494157
ENSMUSG00000048922	ENSMUSG00000022034	0.0695378
ENSMUSG00000048922	ENSMUSG00000027654	0.0672984
ENSMUSG00000048922	ENSMUSG00000019773	0.0755017
ENSMUSG00000048922	ENSMUSG00000001517	0.045664
ENSMUSG00000048922	ENSMUSG00000020235	0.0308635
ENSMUSG00000048922	ENSMUSG00000035293	0.0413126
ENSMUSG00000048922	ENSMUSG00000074802	0.0682805
ENSMUSG00000048922	ENSMUSG00000051235	0.0317708
ENSMUSG00000048922	ENSMUSG00000066878	0.0312021
ENSMUSG00000048922	ENSMUSG00000098121	0.0325682
ENSMUSG00000048922	ENSMUSG00000078240	0.0320776
ENSMUSG00000048922	ENSMUSG00000022385	0.0442476
ENSMUSG00000048922	ENSMUSG00000044783	0.0372871
ENSMUSG00000048922	ENSMUSG00000020330	0.0424115
ENSMUSG00000048922	ENSMUSG00000050555	0.0376563
ENSMUSG00000048922	ENSMUSG00000024660	0.0571149
ENSMUSG00000048922	ENSMUSG00000034327	0.0394369
ENSMUSG00000048922	ENSMUSG00000012443	0.0859973
ENSMUSG00000048922	ENSMUSG00000041498	0.0565999
ENSMUSG00000048922	ENSMUSG00000036768	0.0597802
ENSMUSG00000048922	ENSMUSG00000027115	0.0716436
ENSMUSG00000048922	ENSMUSG00000051378	0.0581555
ENSMUSG00000048922	ENSMUSG00000003779	0.0389404
ENSMUSG00000048922	ENSMUSG00000024795	0.0781627
ENSMUSG00000048922	ENSMUSG00000030677	0.0410806
ENSMUSG00000048922	ENSMUSG00000032254	0.0684059
ENSMUSG00000048922	ENSMUSG00000028678	0.061348
ENSMUSG00000048922	ENSMUSG00000034311	0.0365271
ENSMUSG00000048922	ENSMUSG00000024301	0.032028
ENSMUSG00000048922	ENSMUSG00000018362	0.0533671
ENSMUSG00000048922	ENSMUSG00000026779	0.037624
ENSMUSG00000048922	ENSMUSG00000035683	0.0418202
ENSMUSG00000048922	ENSMUSG00000047534	0.108768
ENSMUSG00000048922	ENSMUSG00000031004	0.0477671
ENSMUSG00000048922	ENSMUSG00000021485	0.0375306
ENSMUSG00000048922	ENSMUSG00000015880	0.0740629
ENSMUSG00000048922	ENSMUSG00000034906	0.0608781
ENSMUSG00000048922	ENSMUSG00000024056	0.0661084
ENSMUSG00000048922	ENSMUSG00000039396	0.0482872
ENSMUSG00000048922	ENSMUSG00000062510	0.052014
ENSMUSG00000048922	ENSMUSG00000026683	0.0446917
ENSMUSG00000048922	ENSMUSG00000027306	0.0692577
ENSMUSG00000048922	ENSMUSG00000035365	0.0364786
ENSMUSG00000048922	ENSMUSG00000022033	0.0625643
ENSMUSG00000048922	ENSMUSG00000041064	0.0657815
ENSMUSG00000048922	ENSMUSG00000030867	0.0790987
ENSMUSG00000048922	ENSMUSG00000038943	0.0969001
ENSMUSG00000048922	ENSMUSG00000020493	0.0428033
ENSMUSG00000048922	ENSMUSG00000030346	0.0303451
ENSMUSG00000048922	ENSMUSG00000078773	0.0452325
ENSMUSG00000048922	ENSMUSG00000036223	0.0682205
ENSMUSG00000048922	ENSMUSG00000021965	0.0556493
ENSMUSG00000048922	ENSMUSG00000034349	0.0338786
ENSMUSG00000048922	ENSMUSG00000005233	0.0686462
ENSMUSG00000048922	ENSMUSG00000069910	0.0401527
ENSMUSG00000048922	ENSMUSG00000028718	0.0421043
ENSMUSG00000048922	ENSMUSG00000037313	0.0303594
ENSMUSG00000048922	ENSMUSG00000046591	0.0441103
ENSMUSG00000048922	ENSMUSG00000020914	0.11286
ENSMUSG00000048922	ENSMUSG00000027469	0.0351464
ENSMUSG00000048922	ENSMUSG00000032586	0.0307829
ENSMUSG00000048922	ENSMUSG00000032783	0.0680253
ENSMUSG00000048922	ENSMUSG00000038379	0.0633358
ENSMUSG00000048922	ENSMUSG00000001403	0.0636916
ENSMUSG00000048922	ENSMUSG00000026429	0.0363053
ENSMUSG00000023505	ENSMUSG00000028873	0.128604
ENSMUSG00000023505	ENSMUSG00000019942	0.0787786
ENSMUSG00000023505	ENSMUSG00000037628	0.0887323
ENSMUSG00000023505	ENSMUSG00000029177	0.132898
ENSMUSG00000023505	ENSMUSG00000045328	0.106496
ENSMUSG00000023505	ENSMUSG00000026605	0.0981784
ENSMUSG00000023505	ENSMUSG00000045273	0.0315322
ENSMUSG00000023505	ENSMUSG00000068101	0.07406
ENSMUSG00000023505	ENSMUSG00000031756	0.0414168
ENSMUSG00000023505	ENSMUSG00000021391	0.037414
ENSMUSG00000023505	ENSMUSG00000075266	0.0680038
ENSMUSG00000023505	ENSMUSG00000024989	0.041802
ENSMUSG00000023505	ENSMUSG00000029516	0.0316457
ENSMUSG00000023505	ENSMUSG00000037725	0.0758461
ENSMUSG00000023505	ENSMUSG00000048327	0.0857079
ENSMUSG00000023505	ENSMUSG00000028044	0.0672947
ENSMUSG00000023505	ENSMUSG00000062248	0.0704861
ENSMUSG00000023505	ENSMUSG00000028175	0.0397844
ENSMUSG00000023505	ENSMUSG00000037544	0.0340145
ENSMUSG00000023505	ENSMUSG00000080241	0.0459328
ENSMUSG00000023505	ENSMUSG00000058290	0.0370569
ENSMUSG00000023505	ENSMUSG00000001517	0.0892939
ENSMUSG00000023505	ENSMUSG00000081129	0.0705143
ENSMUSG00000023505	ENSMUSG00000054717	0.0552229
ENSMUSG00000023505	ENSMUSG00000003038	0.0306731
ENSMUSG00000023505	ENSMUSG00000020330	0.080095
ENSMUSG00000023505	ENSMUSG00000028068	0.0551176
ENSMUSG00000023505	ENSMUSG00000012443	0.0725763
ENSMUSG00000023505	ENSMUSG00000036768	0.0890728
ENSMUSG00000023505	ENSMUSG00000003779	0.108856
ENSMUSG00000023505	ENSMUSG00000030677	0.0674194
ENSMUSG00000023505	ENSMUSG00000032254	0.0682552
ENSMUSG00000023505	ENSMUSG00000028678	0.0415311
ENSMUSG00000023505	ENSMUSG00000034311	0.0573069
ENSMUSG00000023505	ENSMUSG00000027331	0.155946
ENSMUSG00000023505	ENSMUSG00000080832	0.034053
ENSMUSG00000023505	ENSMUSG00000029910	0.062442
ENSMUSG00000023505	ENSMUSG00000035683	0.0786893
ENSMUSG00000023505	ENSMUSG00000031004	0.177715
ENSMUSG00000023505	ENSMUSG00000021485	0.0451636
ENSMUSG00000023505	ENSMUSG00000038252	0.087851
ENSMUSG00000023505	ENSMUSG00000015880	0.0795763
ENSMUSG00000023505	ENSMUSG00000034906	0.0329175
ENSMUSG00000023505	ENSMUSG00000024056	0.0498207
ENSMUSG00000023505	ENSMUSG00000039396	0.0393383
ENSMUSG00000023505	ENSMUSG00000026622	0.03189
ENSMUSG00000023505	ENSMUSG00000026683	0.0804157
ENSMUSG00000023505	ENSMUSG00000027306	0.0933806
ENSMUSG00000023505	ENSMUSG00000022033	0.100391
ENSMUSG00000023505	ENSMUSG00000030867	0.0845641
ENSMUSG00000023505	ENSMUSG00000028066	0.0615209
ENSMUSG00000023505	ENSMUSG00000023345	0.0454794
ENSMUSG00000023505	ENSMUSG00000038943	0.0440769
ENSMUSG00000023505	ENSMUSG00000020415	0.0355349
ENSMUSG00000023505	ENSMUSG00000023015	0.0752566
ENSMUSG00000023505	ENSMUSG00000020649	0.0633218
ENSMUSG00000023505	ENSMUSG00000022322	0.0426823
ENSMUSG00000023505	ENSMUSG00000036223	0.0753231
ENSMUSG00000023505	ENSMUSG00000002055	0.0439162
ENSMUSG00000023505	ENSMUSG00000074476	0.0824864
ENSMUSG00000023505	ENSMUSG00000005233	0.0687834
ENSMUSG00000023505	ENSMUSG00000028832	0.0425169
ENSMUSG00000023505	ENSMUSG00000037313	0.10207
ENSMUSG00000023505	ENSMUSG00000041359	0.0381179
ENSMUSG00000023505	ENSMUSG00000020914	0.0554438
ENSMUSG00000023505	ENSMUSG00000027469	0.112696
ENSMUSG00000023505	ENSMUSG00000021569	0.0331946
ENSMUSG00000023505	ENSMUSG00000032783	0.0363488
ENSMUSG00000023505	ENSMUSG00000038379	0.0309418
ENSMUSG00000023505	ENSMUSG00000043091	0.0346262
ENSMUSG00000023505	ENSMUSG00000036752	0.0302315
ENSMUSG00000023505	ENSMUSG00000001403	0.144919
ENSMUSG00000023505	ENSMUSG00000060860	0.0372177
ENSMUSG00000047832	ENSMUSG00000019773	0.043635
ENSMUSG00000047832	ENSMUSG00000022033	0.0315679
ENSMUSG00000024791	ENSMUSG00000028873	0.0484159
ENSMUSG00000024791	ENSMUSG00000019942	0.0693672
ENSMUSG00000024791	ENSMUSG00000045273	0.0504957
ENSMUSG00000024791	ENSMUSG00000031262	0.0517631
ENSMUSG00000024791	ENSMUSG00000021714	0.031428
ENSMUSG00000024791	ENSMUSG00000068101	0.0357134
ENSMUSG00000024791	ENSMUSG00000031756	0.0723205
ENSMUSG00000024791	ENSMUSG00000021391	0.0391332
ENSMUSG00000024791	ENSMUSG00000031629	0.0372405
ENSMUSG00000024791	ENSMUSG00000024989	0.0560916
ENSMUSG00000024791	ENSMUSG00000002835	0.0385274
ENSMUSG00000024791	ENSMUSG00000019214	0.0511021
ENSMUSG00000024791	ENSMUSG00000029516	0.0305156
ENSMUSG00000024791	ENSMUSG00000048327	0.0495807
ENSMUSG00000024791	ENSMUSG00000042489	0.0581914
ENSMUSG00000024791	ENSMUSG00000030641	0.0339086
ENSMUSG00000024791	ENSMUSG00000022422	0.0378498
ENSMUSG00000024791	ENSMUSG00000027635	0.0376737
ENSMUSG00000024791	ENSMUSG00000020185	0.0328494
ENSMUSG00000024791	ENSMUSG00000046179	0.0568984
ENSMUSG00000024791	ENSMUSG00000027699	0.0325126
ENSMUSG00000024791	ENSMUSG00000039055	0.0433515
ENSMUSG00000024791	ENSMUSG00000051220	0.0409105
ENSMUSG00000024791	ENSMUSG00000022034	0.110803
ENSMUSG00000024791	ENSMUSG00000058290	0.0352008
ENSMUSG00000024791	ENSMUSG00000039748	0.0733272
ENSMUSG00000024791	ENSMUSG00000034023	0.0367367
ENSMUSG00000024791	ENSMUSG00000039187	0.0305248
ENSMUSG00000024791	ENSMUSG00000019773	0.100999
ENSMUSG00000024791	ENSMUSG00000024742	0.0315623
ENSMUSG00000024791	ENSMUSG00000001517	0.0438768
ENSMUSG00000024791	ENSMUSG00000051235	0.0338399
ENSMUSG00000024791	ENSMUSG00000006715	0.0339787
ENSMUSG00000024791	ENSMUSG00000022385	0.0518616
ENSMUSG00000024791	ENSMUSG00000022177	0.0301254
ENSMUSG00000024791	ENSMUSG00000044783	0.0326314
ENSMUSG00000024791	ENSMUSG00000024660	0.034249
ENSMUSG00000024791	ENSMUSG00000012443	0.0877858
ENSMUSG00000024791	ENSMUSG00000036768	0.052886
ENSMUSG00000024791	ENSMUSG00000051378	0.0552885
ENSMUSG00000024791	ENSMUSG00000030677	0.0486412
ENSMUSG00000024791	ENSMUSG00000028678	0.0548404
ENSMUSG00000024791	ENSMUSG00000034311	0.0419462
ENSMUSG00000024791	ENSMUSG00000079553	0.0347494
ENSMUSG00000024791	ENSMUSG00000029414	0.0387413
ENSMUSG00000024791	ENSMUSG00000034883	0.0638522
ENSMUSG00000024791	ENSMUSG00000026669	0.0807429
ENSMUSG00000024791	ENSMUSG00000035683	0.0731415
ENSMUSG00000024791	ENSMUSG00000047534	0.0613206
ENSMUSG00000024791	ENSMUSG00000021485	0.0318507
ENSMUSG00000024791	ENSMUSG00000017861	0.0517996
ENSMUSG00000024791	ENSMUSG00000015880	0.0566946
ENSMUSG00000024791	ENSMUSG00000042029	0.0463284
ENSMUSG00000024791	ENSMUSG00000034906	0.0537833
ENSMUSG00000024791	ENSMUSG00000024056	0.0713285
ENSMUSG00000024791	ENSMUSG00000039396	0.0735399
ENSMUSG00000024791	ENSMUSG00000026622	0.0419723
ENSMUSG00000024791	ENSMUSG00000062510	0.0582557
ENSMUSG00000024791	ENSMUSG00000026683	0.0610238
ENSMUSG00000024791	ENSMUSG00000027306	0.0503883
ENSMUSG00000024791	ENSMUSG00000072980	0.0441919
ENSMUSG00000024791	ENSMUSG00000022033	0.103994
ENSMUSG00000024791	ENSMUSG00000030867	0.0486909
ENSMUSG00000024791	ENSMUSG00000025758	0.0323214
ENSMUSG00000024791	ENSMUSG00000023345	0.0318148
ENSMUSG00000024791	ENSMUSG00000007080	0.0347022
ENSMUSG00000024791	ENSMUSG00000038943	0.0491441
ENSMUSG00000024791	ENSMUSG00000027323	0.0717688
ENSMUSG00000024791	ENSMUSG00000030346	0.0775147
ENSMUSG00000024791	ENSMUSG00000059060	0.0344964
ENSMUSG00000024791	ENSMUSG00000078773	0.0608884
ENSMUSG00000024791	ENSMUSG00000028702	0.0418232
ENSMUSG00000024791	ENSMUSG00000020649	0.0523807
ENSMUSG00000024791	ENSMUSG00000022322	0.059411
ENSMUSG00000024791	ENSMUSG00000040749	0.0398916
ENSMUSG00000024791	ENSMUSG00000036223	0.0855952
ENSMUSG00000024791	ENSMUSG00000021965	0.0462309
ENSMUSG00000024791	ENSMUSG00000074476	0.0423404
ENSMUSG00000024791	ENSMUSG00000005233	0.0700183
ENSMUSG00000024791	ENSMUSG00000069910	0.038381
ENSMUSG00000024791	ENSMUSG00000028718	0.0425927
ENSMUSG00000024791	ENSMUSG00000050410	0.0503606
ENSMUSG00000024791	ENSMUSG00000046591	0.0479815
ENSMUSG00000024791	ENSMUSG00000025574	0.0583378
ENSMUSG00000024791	ENSMUSG00000020914	0.0580996
ENSMUSG00000024791	ENSMUSG00000032586	0.0427406
ENSMUSG00000024791	ENSMUSG00000021569	0.0328384
ENSMUSG00000024791	ENSMUSG00000032783	0.0422046
ENSMUSG00000024791	ENSMUSG00000033222	0.0313229
ENSMUSG00000024791	ENSMUSG00000038379	0.0618493
ENSMUSG00000055612	ENSMUSG00000021175	0.0856101
ENSMUSG00000055612	ENSMUSG00000025358	0.0395077
ENSMUSG00000055612	ENSMUSG00000040274	0.0423613
ENSMUSG00000055612	ENSMUSG00000006585	0.0907032
ENSMUSG00000055612	ENSMUSG00000002835	0.0325068
ENSMUSG00000055612	ENSMUSG00000022945	0.0525547
ENSMUSG00000055612	ENSMUSG00000032113	0.043743
ENSMUSG00000055612	ENSMUSG00000042489	0.0315642
ENSMUSG00000055612	ENSMUSG00000031562	0.0543236
ENSMUSG00000055612	ENSMUSG00000042462	0.0401259
ENSMUSG00000055612	ENSMUSG00000031403	0.0404767
ENSMUSG00000055612	ENSMUSG00000041911	0.0518407
ENSMUSG00000055612	ENSMUSG00000037474	0.0812879
ENSMUSG00000055612	ENSMUSG00000027203	0.0327425
ENSMUSG00000055612	ENSMUSG00000035455	0.0577593
ENSMUSG00000055612	ENSMUSG00000027454	0.031052
ENSMUSG00000055612	ENSMUSG00000006715	0.0349021
ENSMUSG00000055612	ENSMUSG00000042354	0.0433488
ENSMUSG00000055612	ENSMUSG00000035946	0.0309872
ENSMUSG00000055612	ENSMUSG00000025001	0.0895782
ENSMUSG00000055612	ENSMUSG00000046711	0.0331194
ENSMUSG00000055612	ENSMUSG00000054717	0.0355997
ENSMUSG00000055612	ENSMUSG00000037461	0.0401062
ENSMUSG00000055612	ENSMUSG00000074825	0.0307734
ENSMUSG00000055612	ENSMUSG00000002870	0.0890348
ENSMUSG00000055612	ENSMUSG00000041859	0.118228
ENSMUSG00000055612	ENSMUSG00000022673	0.0616529
ENSMUSG00000055612	ENSMUSG00000005410	0.0826818
ENSMUSG00000055612	ENSMUSG00000026355	0.0833581
ENSMUSG00000055612	ENSMUSG00000029730	0.0605623
ENSMUSG00000055612	ENSMUSG00000045751	0.0339411
ENSMUSG00000055612	ENSMUSG00000024151	0.0335624
ENSMUSG00000055612	ENSMUSG00000005370	0.0470623
ENSMUSG00000055612	ENSMUSG00000019982	0.0635434
ENSMUSG00000055612	ENSMUSG00000022346	0.0353368
ENSMUSG00000055612	ENSMUSG00000028693	0.0318712
ENSMUSG00000055612	ENSMUSG00000027405	0.0306949
ENSMUSG00000055612	ENSMUSG00000059791	0.0376387
ENSMUSG00000055612	ENSMUSG00000029247	0.0329351
ENSMUSG00000055612	ENSMUSG00000027342	0.0368306
ENSMUSG00000055612	ENSMUSG00000053398	0.0449004
ENSMUSG00000055612	ENSMUSG00000038644	0.0360833
ENSMUSG00000055612	ENSMUSG00000020974	0.044496
ENSMUSG00000055612	ENSMUSG00000029246	0.0345849
ENSMUSG00000055612	ENSMUSG00000024785	0.0333161
ENSMUSG00000055612	ENSMUSG00000033970	0.0419256
ENSMUSG00000055612	ENSMUSG00000022881	0.0362295
ENSMUSG00000055612	ENSMUSG00000036202	0.031906
ENSMUSG00000055612	ENSMUSG00000028884	0.0454335
ENSMUSG00000055612	ENSMUSG00000020534	0.0614025
ENSMUSG00000055612	ENSMUSG00000054115	0.0363397
ENSMUSG00000055612	ENSMUSG00000004642	0.0330294
ENSMUSG00000055612	ENSMUSG00000032902	0.0372365
ENSMUSG00000055612	ENSMUSG00000068859	0.0560744
ENSMUSG00000055612	ENSMUSG00000028832	0.0382271
ENSMUSG00000055612	ENSMUSG00000005718	0.0478417
ENSMUSG00000055612	ENSMUSG00000038482	0.0402802
ENSMUSG00000055612	ENSMUSG00000062175	0.0360312
ENSMUSG00000055612	ENSMUSG00000039994	0.0434713
ENSMUSG00000055612	ENSMUSG00000032397	0.0396495
ENSMUSG00000055612	ENSMUSG00000038335	0.0324002
ENSMUSG00000055612	ENSMUSG00000001228	0.0840382
ENSMUSG00000055612	ENSMUSG00000022814	0.0311297
ENSMUSG00000055612	ENSMUSG00000029591	0.0729959
ENSMUSG00000055612	ENSMUSG00000037572	0.0342604
ENSMUSG00000055612	ENSMUSG00000059878	0.0302622
ENSMUSG00000021175	ENSMUSG00000040274	0.0421021
ENSMUSG00000021175	ENSMUSG00000002835	0.0330421
ENSMUSG00000021175	ENSMUSG00000022945	0.0384171
ENSMUSG00000021175	ENSMUSG00000031562	0.049095
ENSMUSG00000021175	ENSMUSG00000018581	0.123408
ENSMUSG00000021175	ENSMUSG00000037474	0.0313402
ENSMUSG00000021175	ENSMUSG00000022177	0.0352947
ENSMUSG00000021175	ENSMUSG00000024986	0.0301793
ENSMUSG00000021175	ENSMUSG00000024525	0.0361095
ENSMUSG00000021175	ENSMUSG00000002870	0.0368241
ENSMUSG00000021175	ENSMUSG00000041859	0.0452795
ENSMUSG00000021175	ENSMUSG00000005410	0.0313964
ENSMUSG00000021175	ENSMUSG00000026355	0.04127
ENSMUSG00000021175	ENSMUSG00000062937	0.0350417
ENSMUSG00000021175	ENSMUSG00000019982	0.0390468
ENSMUSG00000021175	ENSMUSG00000022346	0.03301
ENSMUSG00000021175	ENSMUSG00000024177	0.0429729
ENSMUSG00000021175	ENSMUSG00000020553	0.0315136
ENSMUSG00000021175	ENSMUSG00000053398	0.0366266
ENSMUSG00000021175	ENSMUSG00000034330	0.0326597
ENSMUSG00000021175	ENSMUSG00000030505	0.0310639
ENSMUSG00000021175	ENSMUSG00000030559	0.0348873
ENSMUSG00000021175	ENSMUSG00000005718	0.0304057
ENSMUSG00000021175	ENSMUSG00000050912	0.0304523
ENSMUSG00000021175	ENSMUSG00000001228	0.0372965
ENSMUSG00000021175	ENSMUSG00000029591	0.0304765
ENSMUSG00000028873	ENSMUSG00000019942	0.0766239
ENSMUSG00000028873	ENSMUSG00000037628	0.0634403
ENSMUSG00000028873	ENSMUSG00000029177	0.0882973
ENSMUSG00000028873	ENSMUSG00000045328	0.0886506
ENSMUSG00000028873	ENSMUSG00000026605	0.060048
ENSMUSG00000028873	ENSMUSG00000045273	0.0436968
ENSMUSG00000028873	ENSMUSG00000068101	0.0399792
ENSMUSG00000028873	ENSMUSG00000031756	0.0477234
ENSMUSG00000028873	ENSMUSG00000021391	0.0352606
ENSMUSG00000028873	ENSMUSG00000075266	0.0416169
ENSMUSG00000028873	ENSMUSG00000024989	0.0370855
ENSMUSG00000028873	ENSMUSG00000029516	0.0433558
ENSMUSG00000028873	ENSMUSG00000037725	0.0317608
ENSMUSG00000028873	ENSMUSG00000048327	0.0856827
ENSMUSG00000028873	ENSMUSG00000040549	0.0389106
ENSMUSG00000028873	ENSMUSG00000028044	0.0658635
ENSMUSG00000028873	ENSMUSG00000062248	0.0628231
ENSMUSG00000028873	ENSMUSG00000037544	0.0377572
ENSMUSG00000028873	ENSMUSG00000027699	0.0359376
ENSMUSG00000028873	ENSMUSG00000039055	0.0317791
ENSMUSG00000028873	ENSMUSG00000001517	0.0314611
ENSMUSG00000028873	ENSMUSG00000095865	0.0321205
ENSMUSG00000028873	ENSMUSG00000006715	0.0330229
ENSMUSG00000028873	ENSMUSG00000022385	0.0474936
ENSMUSG00000028873	ENSMUSG00000054717	0.0752747
ENSMUSG00000028873	ENSMUSG00000020330	0.0535211
ENSMUSG00000028873	ENSMUSG00000024660	0.04135
ENSMUSG00000028873	ENSMUSG00000012443	0.0663921
ENSMUSG00000028873	ENSMUSG00000036768	0.0711272
ENSMUSG00000028873	ENSMUSG00000003779	0.0653804
ENSMUSG00000028873	ENSMUSG00000024795	0.0424858
ENSMUSG00000028873	ENSMUSG00000030677	0.0839145
ENSMUSG00000028873	ENSMUSG00000032254	0.051023
ENSMUSG00000028873	ENSMUSG00000028678	0.0516599
ENSMUSG00000028873	ENSMUSG00000034311	0.04809
ENSMUSG00000028873	ENSMUSG00000027331	0.0774028
ENSMUSG00000028873	ENSMUSG00000007050	0.0314999
ENSMUSG00000028873	ENSMUSG00000029910	0.0663819
ENSMUSG00000028873	ENSMUSG00000035683	0.0606087
ENSMUSG00000028873	ENSMUSG00000031004	0.105987
ENSMUSG00000028873	ENSMUSG00000038252	0.0522899
ENSMUSG00000028873	ENSMUSG00000015880	0.0721146
ENSMUSG00000028873	ENSMUSG00000034906	0.0437016
ENSMUSG00000028873	ENSMUSG00000024056	0.0539203
ENSMUSG00000028873	ENSMUSG00000022678	0.0453651
ENSMUSG00000028873	ENSMUSG00000026683	0.0656288
ENSMUSG00000028873	ENSMUSG00000027306	0.0695883
ENSMUSG00000028873	ENSMUSG00000022033	0.0732871
ENSMUSG00000028873	ENSMUSG00000030867	0.0696649
ENSMUSG00000028873	ENSMUSG00000028066	0.0396723
ENSMUSG00000028873	ENSMUSG00000023345	0.037314
ENSMUSG00000028873	ENSMUSG00000038943	0.0491065
ENSMUSG00000028873	ENSMUSG00000023015	0.0616081
ENSMUSG00000028873	ENSMUSG00000022314	0.0331238
ENSMUSG00000028873	ENSMUSG00000022391	0.0450351
ENSMUSG00000028873	ENSMUSG00000033589	0.0327158
ENSMUSG00000028873	ENSMUSG00000020649	0.0423829
ENSMUSG00000028873	ENSMUSG00000022322	0.0540047
ENSMUSG00000028873	ENSMUSG00000036223	0.0400347
ENSMUSG00000028873	ENSMUSG00000028312	0.0637759
ENSMUSG00000028873	ENSMUSG00000034349	0.0314913
ENSMUSG00000028873	ENSMUSG00000074476	0.0596811
ENSMUSG00000028873	ENSMUSG00000005233	0.0580763
ENSMUSG00000028873	ENSMUSG00000037313	0.0922909
ENSMUSG00000028873	ENSMUSG00000020914	0.0740876
ENSMUSG00000028873	ENSMUSG00000027469	0.116501
ENSMUSG00000028873	ENSMUSG00000032783	0.0321641
ENSMUSG00000028873	ENSMUSG00000043091	0.0361693
ENSMUSG00000028873	ENSMUSG00000036752	0.0399571
ENSMUSG00000028873	ENSMUSG00000001403	0.0992492
ENSMUSG00000035498	ENSMUSG00000000303	0.0514083
ENSMUSG00000035498	ENSMUSG00000061048	0.0477639
ENSMUSG00000035498	ENSMUSG00000070473	0.0318908
ENSMUSG00000035498	ENSMUSG00000047501	0.0661729
ENSMUSG00000035498	ENSMUSG00000023906	0.0327863
ENSMUSG00000035498	ENSMUSG00000018569	0.0602201
ENSMUSG00000035498	ENSMUSG00000089728	0.0398484
ENSMUSG00000035498	ENSMUSG00000028841	0.0557271
ENSMUSG00000035498	ENSMUSG00000044279	0.0354443
ENSMUSG00000035498	ENSMUSG00000024331	0.0479848
ENSMUSG00000035498	ENSMUSG00000044393	0.0598186
ENSMUSG00000035498	ENSMUSG00000045394	0.0869697
ENSMUSG00000035498	ENSMUSG00000029859	0.0329077
ENSMUSG00000035498	ENSMUSG00000025504	0.0377775
ENSMUSG00000035498	ENSMUSG00000040728	0.10664
ENSMUSG00000035498	ENSMUSG00000084128	0.0369851
ENSMUSG00000035498	ENSMUSG00000036136	0.0369702
ENSMUSG00000035498	ENSMUSG00000032358	0.0606339
ENSMUSG00000035498	ENSMUSG00000022408	0.041863
ENSMUSG00000035498	ENSMUSG00000027356	0.0777254
ENSMUSG00000035498	ENSMUSG00000026994	0.0335061
ENSMUSG00000035498	ENSMUSG00000022286	0.0834553
ENSMUSG00000035498	ENSMUSG00000025383	0.0306909
ENSMUSG00000035498	ENSMUSG00000026420	0.0316441
ENSMUSG00000035498	ENSMUSG00000026638	0.0666047
ENSMUSG00000035498	ENSMUSG00000015533	0.0352196
ENSMUSG00000035498	ENSMUSG00000033998	0.0355422
ENSMUSG00000035498	ENSMUSG00000037600	0.0531343
ENSMUSG00000035498	ENSMUSG00000045545	0.0655501
ENSMUSG00000035498	ENSMUSG00000035557	0.0331035
ENSMUSG00000035498	ENSMUSG00000023043	0.0343937
ENSMUSG00000035498	ENSMUSG00000061527	0.032807
ENSMUSG00000035498	ENSMUSG00000023039	0.0425204
ENSMUSG00000035498	ENSMUSG00000049382	0.0303995
ENSMUSG00000035498	ENSMUSG00000029149	0.0397014
ENSMUSG00000035498	ENSMUSG00000041782	0.0822562
ENSMUSG00000035498	ENSMUSG00000024421	0.0387394
ENSMUSG00000035498	ENSMUSG00000026639	0.0383332
ENSMUSG00000035498	ENSMUSG00000026479	0.0497915
ENSMUSG00000035498	ENSMUSG00000041886	0.0443234
ENSMUSG00000035498	ENSMUSG00000019996	0.0307903
ENSMUSG00000035498	ENSMUSG00000004864	0.0370793
ENSMUSG00000035498	ENSMUSG00000001672	0.0572818
ENSMUSG00000035498	ENSMUSG00000054065	0.0590687
ENSMUSG00000035498	ENSMUSG00000030800	0.0493615
ENSMUSG00000035498	ENSMUSG00000008601	0.0362348
ENSMUSG00000035498	ENSMUSG00000043003	0.0421892
ENSMUSG00000035498	ENSMUSG00000094945	0.030316
ENSMUSG00000035498	ENSMUSG00000005251	0.0644456
ENSMUSG00000035498	ENSMUSG00000042306	0.0512916
ENSMUSG00000035498	ENSMUSG00000023232	0.0363175
ENSMUSG00000035498	ENSMUSG00000047281	0.054853
ENSMUSG00000035498	ENSMUSG00000038560	0.0301874
ENSMUSG00000035498	ENSMUSG00000027315	0.039979
ENSMUSG00000035498	ENSMUSG00000031995	0.0856273
ENSMUSG00000035498	ENSMUSG00000051397	0.0371085
ENSMUSG00000035498	ENSMUSG00000028640	0.0322434
ENSMUSG00000035498	ENSMUSG00000050854	0.0309664
ENSMUSG00000035498	ENSMUSG00000054871	0.0310298
ENSMUSG00000035498	ENSMUSG00000036687	0.0349672
ENSMUSG00000035498	ENSMUSG00000034435	0.0378985
ENSMUSG00000035498	ENSMUSG00000000385	0.0449547
ENSMUSG00000035498	ENSMUSG00000001583	0.0521958
ENSMUSG00000035498	ENSMUSG00000022510	0.0410818
ENSMUSG00000035498	ENSMUSG00000022479	0.0321192
ENSMUSG00000035498	ENSMUSG00000025082	0.0441866
ENSMUSG00000035498	ENSMUSG00000017723	0.0354296
ENSMUSG00000035498	ENSMUSG00000063488	0.0324232
ENSMUSG00000047636	ENSMUSG00000066279	0.0976667
ENSMUSG00000047636	ENSMUSG00000029205	0.044637
ENSMUSG00000047636	ENSMUSG00000074678	0.0397325
ENSMUSG00000047636	ENSMUSG00000069085	0.0349146
ENSMUSG00000047636	ENSMUSG00000044719	0.0377404
ENSMUSG00000047636	ENSMUSG00000049515	0.0592984
ENSMUSG00000047636	ENSMUSG00000025380	0.0380273
ENSMUSG00000047636	ENSMUSG00000034872	0.0528641
ENSMUSG00000047636	ENSMUSG00000101457	0.0339991
ENSMUSG00000047636	ENSMUSG00000095508	0.0302009
ENSMUSG00000047636	ENSMUSG00000100061	0.0303354
ENSMUSG00000047636	ENSMUSG00000108398	0.0383805
ENSMUSG00000047636	ENSMUSG00000107167	0.0501679
ENSMUSG00000047636	ENSMUSG00000100486	0.03844
ENSMUSG00000047636	ENSMUSG00000096157	0.0571224
ENSMUSG00000047636	ENSMUSG00000109392	0.0643279
ENSMUSG00000047636	ENSMUSG00000103499	0.044018
ENSMUSG00000047636	ENSMUSG00000109446	0.0887807
ENSMUSG00000047636	ENSMUSG00000028777	0.033934
ENSMUSG00000047636	ENSMUSG00000044724	0.0362732
ENSMUSG00000047636	ENSMUSG00000046961	0.0304003
ENSMUSG00000047636	ENSMUSG00000068082	0.107881
ENSMUSG00000047636	ENSMUSG00000073574	0.0809458
ENSMUSG00000047636	ENSMUSG00000093894	0.106458
ENSMUSG00000047636	ENSMUSG00000094420	0.0573646
ENSMUSG00000047636	ENSMUSG00000042861	0.100971
ENSMUSG00000047636	ENSMUSG00000091680	0.0496176
ENSMUSG00000047636	ENSMUSG00000073774	0.0712947
ENSMUSG00000047636	ENSMUSG00000026934	0.0513383
ENSMUSG00000047636	ENSMUSG00000032818	0.0481359
ENSMUSG00000047636	ENSMUSG00000086545	0.10519
ENSMUSG00000047636	ENSMUSG00000020310	0.034471
ENSMUSG00000047636	ENSMUSG00000029618	0.0405707
ENSMUSG00000047636	ENSMUSG00000047094	0.0466727
ENSMUSG00000047636	ENSMUSG00000095075	0.033586
ENSMUSG00000047636	ENSMUSG00000100512	0.0308804
ENSMUSG00000047636	ENSMUSG00000095654	0.0733306
ENSMUSG00000047636	ENSMUSG00000024497	0.0699
ENSMUSG00000047636	ENSMUSG00000035916	0.0344899
ENSMUSG00000047636	ENSMUSG00000079627	0.04511
ENSMUSG00000047636	ENSMUSG00000029015	0.0547048
ENSMUSG00000047636	ENSMUSG00000033498	0.0346432
ENSMUSG00000047636	ENSMUSG00000036244	0.0510344
ENSMUSG00000047636	ENSMUSG00000030699	0.0410176
ENSMUSG00000047636	ENSMUSG00000024749	0.0532481
ENSMUSG00000047636	ENSMUSG00000038457	0.0316114
ENSMUSG00000047636	ENSMUSG00000051036	0.0838401
ENSMUSG00000000303	ENSMUSG00000061048	0.0775853
ENSMUSG00000000303	ENSMUSG00000072825	0.0314899
ENSMUSG00000000303	ENSMUSG00000068876	0.0613558
ENSMUSG00000000303	ENSMUSG00000049422	0.0311928
ENSMUSG00000000303	ENSMUSG00000015970	0.0343014
ENSMUSG00000000303	ENSMUSG00000027536	0.0380483
ENSMUSG00000000303	ENSMUSG00000022512	0.0378279
ENSMUSG00000000303	ENSMUSG00000070473	0.0467492
ENSMUSG00000000303	ENSMUSG00000047501	0.0541585
ENSMUSG00000000303	ENSMUSG00000023906	0.0733249
ENSMUSG00000000303	ENSMUSG00000018569	0.078083
ENSMUSG00000000303	ENSMUSG00000020173	0.0318615
ENSMUSG00000000303	ENSMUSG00000044279	0.0576997
ENSMUSG00000000303	ENSMUSG00000022865	0.0446546
ENSMUSG00000000303	ENSMUSG00000019590	0.0327234
ENSMUSG00000000303	ENSMUSG00000046727	0.0495263
ENSMUSG00000000303	ENSMUSG00000023000	0.0313557
ENSMUSG00000000303	ENSMUSG00000024331	0.0368896
ENSMUSG00000000303	ENSMUSG00000044393	0.0573806
ENSMUSG00000000303	ENSMUSG00000054889	0.0536387
ENSMUSG00000000303	ENSMUSG00000003051	0.0613961
ENSMUSG00000000303	ENSMUSG00000022505	0.0310559
ENSMUSG00000000303	ENSMUSG00000028434	0.0302871
ENSMUSG00000000303	ENSMUSG00000045394	0.207304
ENSMUSG00000000303	ENSMUSG00000025504	0.0394943
ENSMUSG00000000303	ENSMUSG00000018166	0.0684415
ENSMUSG00000000303	ENSMUSG00000040728	0.090705
ENSMUSG00000000303	ENSMUSG00000084128	0.0404932
ENSMUSG00000000303	ENSMUSG00000036617	0.0525272
ENSMUSG00000000303	ENSMUSG00000013089	0.0347769
ENSMUSG00000000303	ENSMUSG00000052397	0.0681851
ENSMUSG00000000303	ENSMUSG00000038235	0.0443371
ENSMUSG00000000303	ENSMUSG00000021678	0.0677118
ENSMUSG00000000303	ENSMUSG00000070047	0.0396105
ENSMUSG00000000303	ENSMUSG00000070524	0.038073
ENSMUSG00000000303	ENSMUSG00000027356	0.0537947
ENSMUSG00000000303	ENSMUSG00000050917	0.0306998
ENSMUSG00000000303	ENSMUSG00000048373	0.0429919
ENSMUSG00000000303	ENSMUSG00000028874	0.0362529
ENSMUSG00000000303	ENSMUSG00000037016	0.0388892
ENSMUSG00000000303	ENSMUSG00000026994	0.0448258
ENSMUSG00000000303	ENSMUSG00000046352	0.0384652
ENSMUSG00000000303	ENSMUSG00000094027	0.0438191
ENSMUSG00000000303	ENSMUSG00000019312	0.0623019
ENSMUSG00000000303	ENSMUSG00000022286	0.0364471
ENSMUSG00000000303	ENSMUSG00000050377	0.0351217
ENSMUSG00000000303	ENSMUSG00000030536	0.0394323
ENSMUSG00000000303	ENSMUSG00000026638	0.0449678
ENSMUSG00000000303	ENSMUSG00000042644	0.0521437
ENSMUSG00000000303	ENSMUSG00000033998	0.032815
ENSMUSG00000000303	ENSMUSG00000045545	0.0324296
ENSMUSG00000000303	ENSMUSG00000023043	0.0477674
ENSMUSG00000000303	ENSMUSG00000049382	0.112564
ENSMUSG00000000303	ENSMUSG00000087166	0.107706
ENSMUSG00000000303	ENSMUSG00000041782	0.0457639
ENSMUSG00000000303	ENSMUSG00000015647	0.0303475
ENSMUSG00000000303	ENSMUSG00000026479	0.050473
ENSMUSG00000000303	ENSMUSG00000023022	0.034004
ENSMUSG00000000303	ENSMUSG00000001247	0.0584299
ENSMUSG00000000303	ENSMUSG00000024479	0.0532964
ENSMUSG00000000303	ENSMUSG00000021636	0.0648311
ENSMUSG00000000303	ENSMUSG00000001672	0.0442823
ENSMUSG00000000303	ENSMUSG00000038732	0.0300224
ENSMUSG00000000303	ENSMUSG00000023903	0.0437542
ENSMUSG00000000303	ENSMUSG00000056569	0.0554606
ENSMUSG00000000303	ENSMUSG00000032092	0.0765731
ENSMUSG00000000303	ENSMUSG00000026712	0.0439677
ENSMUSG00000000303	ENSMUSG00000051207	0.0363602
ENSMUSG00000000303	ENSMUSG00000099560	0.0312137
ENSMUSG00000000303	ENSMUSG00000042784	0.0396743
ENSMUSG00000000303	ENSMUSG00000032420	0.0467933
ENSMUSG00000000303	ENSMUSG00000021638	0.0381351
ENSMUSG00000000303	ENSMUSG00000029644	0.0335153
ENSMUSG00000000303	ENSMUSG00000019851	0.0517915
ENSMUSG00000000303	ENSMUSG00000054065	0.0399755
ENSMUSG00000000303	ENSMUSG00000032068	0.0378056
ENSMUSG00000000303	ENSMUSG00000031146	0.0406387
ENSMUSG00000000303	ENSMUSG00000049493	0.0447509
ENSMUSG00000000303	ENSMUSG00000024406	0.0775485
ENSMUSG00000000303	ENSMUSG00000039457	0.0316684
ENSMUSG00000000303	ENSMUSG00000056399	0.0565968
ENSMUSG00000000303	ENSMUSG00000030800	0.0331229
ENSMUSG00000000303	ENSMUSG00000033295	0.0698099
ENSMUSG00000000303	ENSMUSG00000008601	0.0437659
ENSMUSG00000000303	ENSMUSG00000032202	0.0336254
ENSMUSG00000000303	ENSMUSG00000070780	0.0477155
ENSMUSG00000000303	ENSMUSG00000047881	0.0350305
ENSMUSG00000000303	ENSMUSG00000005251	0.0692857
ENSMUSG00000000303	ENSMUSG00000027547	0.0433908
ENSMUSG00000000303	ENSMUSG00000057135	0.0316492
ENSMUSG00000000303	ENSMUSG00000047281	0.0468238
ENSMUSG00000000303	ENSMUSG00000045180	0.0337374
ENSMUSG00000000303	ENSMUSG00000017756	0.0300508
ENSMUSG00000000303	ENSMUSG00000024650	0.0395091
ENSMUSG00000000303	ENSMUSG00000040569	0.0507115
ENSMUSG00000000303	ENSMUSG00000031596	0.0331854
ENSMUSG00000000303	ENSMUSG00000027315	0.0965948
ENSMUSG00000000303	ENSMUSG00000074227	0.0751137
ENSMUSG00000000303	ENSMUSG00000031995	0.0647476
ENSMUSG00000000303	ENSMUSG00000051397	0.0409277
ENSMUSG00000000303	ENSMUSG00000038347	0.0329716
ENSMUSG00000000303	ENSMUSG00000032494	0.03192
ENSMUSG00000000303	ENSMUSG00000021953	0.045964
ENSMUSG00000000303	ENSMUSG00000024812	0.0510464
ENSMUSG00000000303	ENSMUSG00000027801	0.0300973
ENSMUSG00000000303	ENSMUSG00000034435	0.036409
ENSMUSG00000000303	ENSMUSG00000000385	0.0566096
ENSMUSG00000000303	ENSMUSG00000027506	0.0400905
ENSMUSG00000000303	ENSMUSG00000076754	0.0474865
ENSMUSG00000000303	ENSMUSG00000005892	0.0373218
ENSMUSG00000000303	ENSMUSG00000034127	0.0488136
ENSMUSG00000000303	ENSMUSG00000047751	0.0563351
ENSMUSG00000000303	ENSMUSG00000022479	0.035315
ENSMUSG00000000303	ENSMUSG00000017723	0.072895
ENSMUSG00000000303	ENSMUSG00000033227	0.0315215
ENSMUSG00000000303	ENSMUSG00000059334	0.0302252
ENSMUSG00000022321	ENSMUSG00000047216	0.036013
ENSMUSG00000022321	ENSMUSG00000039385	0.0372195
ENSMUSG00000022321	ENSMUSG00000064293	0.0349089
ENSMUSG00000022321	ENSMUSG00000039488	0.0315076
ENSMUSG00000022321	ENSMUSG00000058897	0.0396682
ENSMUSG00000022321	ENSMUSG00000022311	0.0320173
ENSMUSG00000022321	ENSMUSG00000030792	0.0335943
ENSMUSG00000022321	ENSMUSG00000034488	0.030987
ENSMUSG00000022321	ENSMUSG00000028020	0.0312078
ENSMUSG00000022321	ENSMUSG00000071424	0.0347138
ENSMUSG00000022321	ENSMUSG00000034997	0.0316524
ENSMUSG00000022321	ENSMUSG00000038077	0.0317153
ENSMUSG00000022321	ENSMUSG00000028033	0.0458184
ENSMUSG00000022321	ENSMUSG00000052726	0.0305719
ENSMUSG00000022321	ENSMUSG00000045083	0.0394544
ENSMUSG00000022321	ENSMUSG00000035653	0.0479384
ENSMUSG00000022321	ENSMUSG00000049252	0.0371439
ENSMUSG00000022321	ENSMUSG00000045201	0.0346593
ENSMUSG00000022321	ENSMUSG00000050587	0.0319232
ENSMUSG00000022321	ENSMUSG00000039533	0.035939
ENSMUSG00000022321	ENSMUSG00000020000	0.0427826
ENSMUSG00000022321	ENSMUSG00000081053	0.0318554
ENSMUSG00000022321	ENSMUSG00000055409	0.0502084
ENSMUSG00000022321	ENSMUSG00000037984	0.030628
ENSMUSG00000022321	ENSMUSG00000049100	0.0455444
ENSMUSG00000022321	ENSMUSG00000055421	0.0329892
ENSMUSG00000022321	ENSMUSG00000009734	0.0310397
ENSMUSG00000022321	ENSMUSG00000024500	0.0306373
ENSMUSG00000022321	ENSMUSG00000029838	0.0341803
ENSMUSG00000022321	ENSMUSG00000045180	0.0372104
ENSMUSG00000022321	ENSMUSG00000031297	0.0318145
ENSMUSG00000022321	ENSMUSG00000046699	0.0316761
ENSMUSG00000022321	ENSMUSG00000063434	0.0376955
ENSMUSG00000022321	ENSMUSG00000024172	0.0305019
ENSMUSG00000022321	ENSMUSG00000063626	0.0553295
ENSMUSG00000022321	ENSMUSG00000037843	0.0330691
ENSMUSG00000031673	ENSMUSG00000024304	0.0399142
ENSMUSG00000031673	ENSMUSG00000013921	0.0329341
ENSMUSG00000031673	ENSMUSG00000027966	0.030881
ENSMUSG00000031673	ENSMUSG00000032332	0.0545907
ENSMUSG00000031673	ENSMUSG00000058806	0.0357032
ENSMUSG00000031673	ENSMUSG00000001506	0.0604491
ENSMUSG00000031673	ENSMUSG00000029661	0.1048
ENSMUSG00000031673	ENSMUSG00000063564	0.036968
ENSMUSG00000031673	ENSMUSG00000026043	0.0423259
ENSMUSG00000031673	ENSMUSG00000036103	0.0442204
ENSMUSG00000031673	ENSMUSG00000062980	0.0342838
ENSMUSG00000031673	ENSMUSG00000030905	0.0479447
ENSMUSG00000031673	ENSMUSG00000028111	0.045078
ENSMUSG00000031673	ENSMUSG00000061353	0.0451462
ENSMUSG00000031673	ENSMUSG00000024087	0.0426905
ENSMUSG00000031673	ENSMUSG00000044548	0.0421793
ENSMUSG00000031673	ENSMUSG00000030772	0.0563757
ENSMUSG00000031673	ENSMUSG00000074505	0.0347323
ENSMUSG00000031673	ENSMUSG00000046743	0.0431483
ENSMUSG00000031673	ENSMUSG00000021186	0.0486571
ENSMUSG00000031673	ENSMUSG00000024598	0.0581332
ENSMUSG00000031673	ENSMUSG00000030849	0.0327436
ENSMUSG00000031673	ENSMUSG00000047414	0.0401379
ENSMUSG00000031673	ENSMUSG00000059049	0.056322
ENSMUSG00000031673	ENSMUSG00000052957	0.0355901
ENSMUSG00000031673	ENSMUSG00000055653	0.0301558
ENSMUSG00000031673	ENSMUSG00000058571	0.0321828
ENSMUSG00000031673	ENSMUSG00000074934	0.0406903
ENSMUSG00000031673	ENSMUSG00000050069	0.0301324
ENSMUSG00000031673	ENSMUSG00000001986	0.0331872
ENSMUSG00000031673	ENSMUSG00000026768	0.0492007
ENSMUSG00000031673	ENSMUSG00000026494	0.035399
ENSMUSG00000031673	ENSMUSG00000039706	0.0306741
ENSMUSG00000031673	ENSMUSG00000024529	0.0502709
ENSMUSG00000031673	ENSMUSG00000032334	0.0484874
ENSMUSG00000031673	ENSMUSG00000002020	0.033997
ENSMUSG00000031673	ENSMUSG00000030544	0.0387088
ENSMUSG00000031673	ENSMUSG00000031740	0.0330153
ENSMUSG00000031673	ENSMUSG00000039542	0.0464595
ENSMUSG00000031673	ENSMUSG00000033585	0.0394104
ENSMUSG00000031673	ENSMUSG00000023411	0.0367105
ENSMUSG00000031673	ENSMUSG00000021567	0.0388333
ENSMUSG00000031673	ENSMUSG00000027848	0.0442887
ENSMUSG00000031673	ENSMUSG00000028370	0.0423965
ENSMUSG00000031673	ENSMUSG00000037892	0.0718727
ENSMUSG00000031673	ENSMUSG00000029231	0.0862268
ENSMUSG00000031673	ENSMUSG00000024620	0.0518253
ENSMUSG00000031673	ENSMUSG00000026586	0.0441442
ENSMUSG00000031673	ENSMUSG00000039476	0.0515473
ENSMUSG00000031673	ENSMUSG00000017969	0.0332864
ENSMUSG00000031673	ENSMUSG00000023972	0.03683
ENSMUSG00000031673	ENSMUSG00000029838	0.0596713
ENSMUSG00000031673	ENSMUSG00000028399	0.042064
ENSMUSG00000031673	ENSMUSG00000024518	0.0339522
ENSMUSG00000031673	ENSMUSG00000052516	0.0422023
ENSMUSG00000031673	ENSMUSG00000051920	0.0365429
ENSMUSG00000031673	ENSMUSG00000019880	0.0355271
ENSMUSG00000031673	ENSMUSG00000006586	0.0390935
ENSMUSG00000031673	ENSMUSG00000026249	0.0312255
ENSMUSG00000031673	ENSMUSG00000027996	0.0403141
ENSMUSG00000031673	ENSMUSG00000031558	0.0620517
ENSMUSG00000031673	ENSMUSG00000031099	0.0351264
ENSMUSG00000031673	ENSMUSG00000042821	0.0355744
ENSMUSG00000031673	ENSMUSG00000090084	0.0405726
ENSMUSG00000031673	ENSMUSG00000016918	0.0393754
ENSMUSG00000031673	ENSMUSG00000053025	0.0372329
ENSMUSG00000031673	ENSMUSG00000028369	0.033609
ENSMUSG00000031673	ENSMUSG00000045680	0.030409
ENSMUSG00000031673	ENSMUSG00000028347	0.0368958
ENSMUSG00000031673	ENSMUSG00000034324	0.0418554
ENSMUSG00000031673	ENSMUSG00000049420	0.0380054
ENSMUSG00000031673	ENSMUSG00000028364	0.0429243
ENSMUSG00000031673	ENSMUSG00000035799	0.0370246
ENSMUSG00000031673	ENSMUSG00000059921	0.0397003
ENSMUSG00000031673	ENSMUSG00000022997	0.0312604
ENSMUSG00000031673	ENSMUSG00000021994	0.0620156
ENSMUSG00000040452	ENSMUSG00000045613	0.0606017
ENSMUSG00000040452	ENSMUSG00000039488	0.0347502
ENSMUSG00000040452	ENSMUSG00000067028	0.0441187
ENSMUSG00000040452	ENSMUSG00000018634	0.0308406
ENSMUSG00000040452	ENSMUSG00000044224	0.0427384
ENSMUSG00000040452	ENSMUSG00000050272	0.0305467
ENSMUSG00000040452	ENSMUSG00000036264	0.0478646
ENSMUSG00000040452	ENSMUSG00000055373	0.0351621
ENSMUSG00000040452	ENSMUSG00000010803	0.0607056
ENSMUSG00000040452	ENSMUSG00000007653	0.0427137
ENSMUSG00000040452	ENSMUSG00000022103	0.0465126
ENSMUSG00000040452	ENSMUSG00000083050	0.0421425
ENSMUSG00000040452	ENSMUSG00000025892	0.0419628
ENSMUSG00000040452	ENSMUSG00000021301	0.0453858
ENSMUSG00000040452	ENSMUSG00000053004	0.0331103
ENSMUSG00000040452	ENSMUSG00000051456	0.0616894
ENSMUSG00000040452	ENSMUSG00000053414	0.0334219
ENSMUSG00000040452	ENSMUSG00000051985	0.0342603
ENSMUSG00000040452	ENSMUSG00000052372	0.0366496
ENSMUSG00000040452	ENSMUSG00000059203	0.0582887
ENSMUSG00000040452	ENSMUSG00000092083	0.0329502
ENSMUSG00000040452	ENSMUSG00000035681	0.0518595
ENSMUSG00000040452	ENSMUSG00000034402	0.0770313
ENSMUSG00000040452	ENSMUSG00000026824	0.0476666
ENSMUSG00000040452	ENSMUSG00000063142	0.0349885
ENSMUSG00000040452	ENSMUSG00000052726	0.0455439
ENSMUSG00000040452	ENSMUSG00000022342	0.0514972
ENSMUSG00000040452	ENSMUSG00000074001	0.0325288
ENSMUSG00000040452	ENSMUSG00000020912	0.0333405
ENSMUSG00000040452	ENSMUSG00000045083	0.0353445
ENSMUSG00000040452	ENSMUSG00000050587	0.0382615
ENSMUSG00000040452	ENSMUSG00000028176	0.0330379
ENSMUSG00000040452	ENSMUSG00000052581	0.0342124
ENSMUSG00000040452	ENSMUSG00000037984	0.0412451
ENSMUSG00000040452	ENSMUSG00000041014	0.0347526
ENSMUSG00000040452	ENSMUSG00000070564	0.0319857
ENSMUSG00000040452	ENSMUSG00000059857	0.0417428
ENSMUSG00000040452	ENSMUSG00000020435	0.0301162
ENSMUSG00000040452	ENSMUSG00000034755	0.0364148
ENSMUSG00000040452	ENSMUSG00000050505	0.0501334
ENSMUSG00000040452	ENSMUSG00000055421	0.0325134
ENSMUSG00000040452	ENSMUSG00000042256	0.0377931
ENSMUSG00000040452	ENSMUSG00000019889	0.0358286
ENSMUSG00000040452	ENSMUSG00000036192	0.0340427
ENSMUSG00000040452	ENSMUSG00000038331	0.0501395
ENSMUSG00000040452	ENSMUSG00000016763	0.0340567
ENSMUSG00000040452	ENSMUSG00000028883	0.0352141
ENSMUSG00000040452	ENSMUSG00000037996	0.0384578
ENSMUSG00000040452	ENSMUSG00000029151	0.0373801
ENSMUSG00000040452	ENSMUSG00000075478	0.0398922
ENSMUSG00000040452	ENSMUSG00000046699	0.0511821
ENSMUSG00000040452	ENSMUSG00000025909	0.0302522
ENSMUSG00000040452	ENSMUSG00000024172	0.0561707
ENSMUSG00000040452	ENSMUSG00000074736	0.0420663
ENSMUSG00000040452	ENSMUSG00000034310	0.0301647
ENSMUSG00000040452	ENSMUSG00000050663	0.0540044
ENSMUSG00000040452	ENSMUSG00000054459	0.0366806
ENSMUSG00000040452	ENSMUSG00000039257	0.0318264
ENSMUSG00000040452	ENSMUSG00000051951	0.0312043
ENSMUSG00000040452	ENSMUSG00000037492	0.0456848
ENSMUSG00000031841	ENSMUSG00000026312	0.0339039
ENSMUSG00000031841	ENSMUSG00000044303	0.0321091
ENSMUSG00000031841	ENSMUSG00000045613	0.0371966
ENSMUSG00000031841	ENSMUSG00000001119	0.0499704
ENSMUSG00000031841	ENSMUSG00000014773	0.0392389
ENSMUSG00000031841	ENSMUSG00000036766	0.0304432
ENSMUSG00000031841	ENSMUSG00000027560	0.0398476
ENSMUSG00000031841	ENSMUSG00000024501	0.0432971
ENSMUSG00000031841	ENSMUSG00000029377	0.046105
ENSMUSG00000031841	ENSMUSG00000021765	0.0442939
ENSMUSG00000031841	ENSMUSG00000025089	0.0359809
ENSMUSG00000031841	ENSMUSG00000097991	0.0304024
ENSMUSG00000031841	ENSMUSG00000022579	0.0366962
ENSMUSG00000031841	ENSMUSG00000001985	0.0311881
ENSMUSG00000031841	ENSMUSG00000030209	0.0361191
ENSMUSG00000031841	ENSMUSG00000039579	0.0396834
ENSMUSG00000031841	ENSMUSG00000019828	0.0523368
ENSMUSG00000031841	ENSMUSG00000020427	0.0712722
ENSMUSG00000031841	ENSMUSG00000040972	0.0610945
ENSMUSG00000031841	ENSMUSG00000074575	0.0375954
ENSMUSG00000031841	ENSMUSG00000000794	0.0338472
ENSMUSG00000031841	ENSMUSG00000032036	0.0346763
ENSMUSG00000031841	ENSMUSG00000015647	0.0491743
ENSMUSG00000031841	ENSMUSG00000106379	0.0409628
ENSMUSG00000031841	ENSMUSG00000042846	0.0362646
ENSMUSG00000031841	ENSMUSG00000040488	0.0314521
ENSMUSG00000031841	ENSMUSG00000079018	0.0400918
ENSMUSG00000031841	ENSMUSG00000055407	0.0344647
ENSMUSG00000031841	ENSMUSG00000068037	0.0356063
ENSMUSG00000031841	ENSMUSG00000022887	0.0396534
ENSMUSG00000031841	ENSMUSG00000028226	0.0327057
ENSMUSG00000031841	ENSMUSG00000063011	0.0397711
ENSMUSG00000031841	ENSMUSG00000009418	0.031399
ENSMUSG00000031841	ENSMUSG00000062991	0.03143
ENSMUSG00000031841	ENSMUSG00000020902	0.048127
ENSMUSG00000031841	ENSMUSG00000020019	0.0390286
ENSMUSG00000031841	ENSMUSG00000027568	0.0424203
ENSMUSG00000031841	ENSMUSG00000046178	0.0516878
ENSMUSG00000031841	ENSMUSG00000062257	0.0357015
ENSMUSG00000031841	ENSMUSG00000025905	0.0328661
ENSMUSG00000031841	ENSMUSG00000020388	0.0302811
ENSMUSG00000031841	ENSMUSG00000027400	0.0426999
ENSMUSG00000031841	ENSMUSG00000022197	0.032889
ENSMUSG00000031841	ENSMUSG00000036218	0.0326724
ENSMUSG00000031841	ENSMUSG00000051177	0.0356793
ENSMUSG00000031841	ENSMUSG00000063446	0.047034
ENSMUSG00000031841	ENSMUSG00000025608	0.0314503
ENSMUSG00000031841	ENSMUSG00000041836	0.0308303
ENSMUSG00000031841	ENSMUSG00000053141	0.0464052
ENSMUSG00000031841	ENSMUSG00000003411	0.0611799
ENSMUSG00000031841	ENSMUSG00000041046	0.066934
ENSMUSG00000031841	ENSMUSG00000039607	0.0332998
ENSMUSG00000031841	ENSMUSG00000022883	0.0300233
ENSMUSG00000031841	ENSMUSG00000051920	0.0321871
ENSMUSG00000031841	ENSMUSG00000057378	0.0386238
ENSMUSG00000031841	ENSMUSG00000038805	0.0356771
ENSMUSG00000031841	ENSMUSG00000038602	0.0448005
ENSMUSG00000031841	ENSMUSG00000028360	0.0303734
ENSMUSG00000031841	ENSMUSG00000038156	0.0346978
ENSMUSG00000031841	ENSMUSG00000004366	0.0378776
ENSMUSG00000031841	ENSMUSG00000014813	0.0404177
ENSMUSG00000031841	ENSMUSG00000029123	0.0335148
ENSMUSG00000031841	ENSMUSG00000027500	0.0380066
ENSMUSG00000031841	ENSMUSG00000016150	0.0397713
ENSMUSG00000031841	ENSMUSG00000017466	0.0363515
ENSMUSG00000031841	ENSMUSG00000062151	0.0340717
ENSMUSG00000031841	ENSMUSG00000048834	0.0342088
ENSMUSG00000031841	ENSMUSG00000050830	0.0442599
ENSMUSG00000031841	ENSMUSG00000020811	0.0303889
ENSMUSG00000031962	ENSMUSG00000027107	0.0420292
ENSMUSG00000031962	ENSMUSG00000026251	0.0514253
ENSMUSG00000031962	ENSMUSG00000026253	0.0424408
ENSMUSG00000031962	ENSMUSG00000029307	0.0311167
ENSMUSG00000031962	ENSMUSG00000024512	0.0464714
ENSMUSG00000031962	ENSMUSG00000020428	0.130015
ENSMUSG00000031962	ENSMUSG00000051043	0.043248
ENSMUSG00000031962	ENSMUSG00000032744	0.0330077
ENSMUSG00000031962	ENSMUSG00000025348	0.0488484
ENSMUSG00000031962	ENSMUSG00000020216	0.075435
ENSMUSG00000031962	ENSMUSG00000025216	0.0412219
ENSMUSG00000031962	ENSMUSG00000079350	0.0318736
ENSMUSG00000031962	ENSMUSG00000024593	0.0672858
ENSMUSG00000031962	ENSMUSG00000053863	0.0383874
ENSMUSG00000031962	ENSMUSG00000057280	0.0556644
ENSMUSG00000031962	ENSMUSG00000000435	0.111722
ENSMUSG00000031962	ENSMUSG00000009471	0.159998
ENSMUSG00000031962	ENSMUSG00000026459	0.0916517
ENSMUSG00000031962	ENSMUSG00000026950	0.0375642
ENSMUSG00000031962	ENSMUSG00000028736	0.0385145
ENSMUSG00000031962	ENSMUSG00000019848	0.0382416
ENSMUSG00000031962	ENSMUSG00000002104	0.0455173
ENSMUSG00000031962	ENSMUSG00000030592	0.0467445
ENSMUSG00000031962	ENSMUSG00000034161	0.0314974
ENSMUSG00000031962	ENSMUSG00000001508	0.0393929
ENSMUSG00000031962	ENSMUSG00000033256	0.0305726
ENSMUSG00000031962	ENSMUSG00000091055	0.0355196
ENSMUSG00000031962	ENSMUSG00000040287	0.0355371
ENSMUSG00000031962	ENSMUSG00000049641	0.0746465
ENSMUSG00000031881	ENSMUSG00000039385	0.03375
ENSMUSG00000031881	ENSMUSG00000020990	0.0503097
ENSMUSG00000031881	ENSMUSG00000068740	0.0314804
ENSMUSG00000031881	ENSMUSG00000061959	0.0355499
ENSMUSG00000031881	ENSMUSG00000040663	0.036331
ENSMUSG00000031881	ENSMUSG00000006216	0.0928603
ENSMUSG00000031881	ENSMUSG00000050520	0.0613335
ENSMUSG00000031881	ENSMUSG00000015093	0.0482341
ENSMUSG00000031881	ENSMUSG00000032452	0.0371624
ENSMUSG00000031881	ENSMUSG00000001435	0.0327909
ENSMUSG00000031881	ENSMUSG00000079465	0.0600767
ENSMUSG00000031881	ENSMUSG00000067158	0.102026
ENSMUSG00000031881	ENSMUSG00000084989	0.0307045
ENSMUSG00000031881	ENSMUSG00000032060	0.0321039
ENSMUSG00000031881	ENSMUSG00000026870	0.057125
ENSMUSG00000031881	ENSMUSG00000066097	0.0380653
ENSMUSG00000031881	ENSMUSG00000062563	0.0704279
ENSMUSG00000031881	ENSMUSG00000032500	0.0670258
ENSMUSG00000031881	ENSMUSG00000044249	0.0666852
ENSMUSG00000031881	ENSMUSG00000072575	0.128616
ENSMUSG00000031881	ENSMUSG00000000402	0.0585302
ENSMUSG00000031881	ENSMUSG00000043969	0.0428324
ENSMUSG00000031881	ENSMUSG00000028024	0.0307228
ENSMUSG00000031881	ENSMUSG00000035104	0.0458998
ENSMUSG00000031881	ENSMUSG00000034227	0.0320627
ENSMUSG00000031881	ENSMUSG00000059412	0.0609943
ENSMUSG00000031881	ENSMUSG00000035540	0.0347288
ENSMUSG00000031881	ENSMUSG00000038508	0.0622994
ENSMUSG00000031881	ENSMUSG00000095388	0.0484348
ENSMUSG00000031881	ENSMUSG00000082307	0.0414522
ENSMUSG00000031881	ENSMUSG00000099120	0.0369033
ENSMUSG00000031881	ENSMUSG00000105746	0.0318813
ENSMUSG00000031881	ENSMUSG00000101639	0.0425011
ENSMUSG00000031881	ENSMUSG00000051043	0.0495439
ENSMUSG00000031881	ENSMUSG00000020679	0.0969135
ENSMUSG00000031881	ENSMUSG00000025176	0.0332405
ENSMUSG00000031881	ENSMUSG00000001249	0.0309662
ENSMUSG00000031881	ENSMUSG00000031891	0.039499
ENSMUSG00000031881	ENSMUSG00000000159	0.0824206
ENSMUSG00000031881	ENSMUSG00000026971	0.0332216
ENSMUSG00000031881	ENSMUSG00000019762	0.0590073
ENSMUSG00000031881	ENSMUSG00000032758	0.0599163
ENSMUSG00000031881	ENSMUSG00000041248	0.0547046
ENSMUSG00000031881	ENSMUSG00000051497	0.0947961
ENSMUSG00000031881	ENSMUSG00000024694	0.0497128
ENSMUSG00000031881	ENSMUSG00000028357	0.0523302
ENSMUSG00000031881	ENSMUSG00000042514	0.0401467
ENSMUSG00000031881	ENSMUSG00000054046	0.0558354
ENSMUSG00000031881	ENSMUSG00000060459	0.0508816
ENSMUSG00000031881	ENSMUSG00000027070	0.0493729
ENSMUSG00000031881	ENSMUSG00000027375	0.0626176
ENSMUSG00000031881	ENSMUSG00000075520	0.0528218
ENSMUSG00000031881	ENSMUSG00000025610	0.031876
ENSMUSG00000031881	ENSMUSG00000038522	0.0415351
ENSMUSG00000031881	ENSMUSG00000021000	0.0516302
ENSMUSG00000031881	ENSMUSG00000027820	0.0333239
ENSMUSG00000031881	ENSMUSG00000035638	0.0642031
ENSMUSG00000031881	ENSMUSG00000042064	0.0489086
ENSMUSG00000031881	ENSMUSG00000002204	0.066912
ENSMUSG00000031881	ENSMUSG00000001496	0.0479211
ENSMUSG00000031881	ENSMUSG00000026602	0.0348181
ENSMUSG00000031881	ENSMUSG00000071230	0.0384695
ENSMUSG00000031881	ENSMUSG00000044819	0.0411481
ENSMUSG00000031881	ENSMUSG00000047986	0.0430901
ENSMUSG00000031881	ENSMUSG00000032278	0.0380571
ENSMUSG00000031881	ENSMUSG00000004231	0.131987
ENSMUSG00000031881	ENSMUSG00000026976	0.12527
ENSMUSG00000031881	ENSMUSG00000020098	0.0383594
ENSMUSG00000031881	ENSMUSG00000031842	0.0503125
ENSMUSG00000031881	ENSMUSG00000028716	0.0369525
ENSMUSG00000031881	ENSMUSG00000043760	0.15091
ENSMUSG00000031881	ENSMUSG00000066438	0.0315669
ENSMUSG00000031881	ENSMUSG00000032372	0.0398312
ENSMUSG00000031881	ENSMUSG00000045515	0.0325671
ENSMUSG00000031881	ENSMUSG00000059077	0.0534414
ENSMUSG00000031881	ENSMUSG00000030549	0.103378
ENSMUSG00000031881	ENSMUSG00000063851	0.0679113
ENSMUSG00000031881	ENSMUSG00000019893	0.102131
ENSMUSG00000031881	ENSMUSG00000031880	0.0439165
ENSMUSG00000031881	ENSMUSG00000040808	0.085866
ENSMUSG00000031881	ENSMUSG00000031665	0.03548
ENSMUSG00000031881	ENSMUSG00000009614	0.0328157
ENSMUSG00000031881	ENSMUSG00000022123	0.0340069
ENSMUSG00000031881	ENSMUSG00000030873	0.0412828
ENSMUSG00000031881	ENSMUSG00000000216	0.0351591
ENSMUSG00000031881	ENSMUSG00000034161	0.0519837
ENSMUSG00000031881	ENSMUSG00000054266	0.0552637
ENSMUSG00000031881	ENSMUSG00000090509	0.0373433
ENSMUSG00000031881	ENSMUSG00000022097	0.045841
ENSMUSG00000031881	ENSMUSG00000032908	0.033377
ENSMUSG00000031881	ENSMUSG00000053886	0.0458457
ENSMUSG00000031881	ENSMUSG00000068270	0.0358092
ENSMUSG00000031881	ENSMUSG00000019913	0.0493959
ENSMUSG00000031881	ENSMUSG00000062713	0.0532152
ENSMUSG00000031881	ENSMUSG00000027202	0.0382835
ENSMUSG00000031881	ENSMUSG00000009378	0.0485064
ENSMUSG00000031881	ENSMUSG00000021335	0.121344
ENSMUSG00000031881	ENSMUSG00000021490	0.0665573
ENSMUSG00000031881	ENSMUSG00000068323	0.0349489
ENSMUSG00000031881	ENSMUSG00000027894	0.0330481
ENSMUSG00000031881	ENSMUSG00000021565	0.036298
ENSMUSG00000031881	ENSMUSG00000032548	0.0345481
ENSMUSG00000031881	ENSMUSG00000010435	0.118631
ENSMUSG00000031881	ENSMUSG00000020867	0.038294
ENSMUSG00000031881	ENSMUSG00000050074	0.0471015
ENSMUSG00000031881	ENSMUSG00000046203	0.0561792
ENSMUSG00000031881	ENSMUSG00000023122	0.0459007
ENSMUSG00000031881	ENSMUSG00000045680	0.034033
ENSMUSG00000031881	ENSMUSG00000026380	0.0758514
ENSMUSG00000031881	ENSMUSG00000053469	0.06702
ENSMUSG00000031881	ENSMUSG00000028047	0.032407
ENSMUSG00000031881	ENSMUSG00000032357	0.0936914
ENSMUSG00000031881	ENSMUSG00000031919	0.0434568
ENSMUSG00000031881	ENSMUSG00000052485	0.081609
ENSMUSG00000031881	ENSMUSG00000029829	0.178777
ENSMUSG00000031881	ENSMUSG00000030160	0.0701256
ENSMUSG00000031881	ENSMUSG00000020673	0.0354375
ENSMUSG00000031881	ENSMUSG00000024727	0.0416421
ENSMUSG00000031881	ENSMUSG00000020963	0.0415539
ENSMUSG00000031881	ENSMUSG00000039438	0.0390707
ENSMUSG00000031881	ENSMUSG00000030963	0.119778
ENSMUSG00000031881	ENSMUSG00000042985	0.0383634
ENSMUSG00000031881	ENSMUSG00000027831	0.0467256
ENSMUSG00000031881	ENSMUSG00000025082	0.0413272
ENSMUSG00000031881	ENSMUSG00000018211	0.0579291
ENSMUSG00000031881	ENSMUSG00000017723	0.0353141
ENSMUSG00000031881	ENSMUSG00000035112	0.0397234
ENSMUSG00000031881	ENSMUSG00000027016	0.0306638
ENSMUSG00000028217	ENSMUSG00000034918	0.070255
ENSMUSG00000028217	ENSMUSG00000025497	0.0556152
ENSMUSG00000028217	ENSMUSG00000044303	0.0357369
ENSMUSG00000028217	ENSMUSG00000024619	0.0323996
ENSMUSG00000028217	ENSMUSG00000029646	0.0560148
ENSMUSG00000028217	ENSMUSG00000014686	0.0396853
ENSMUSG00000028217	ENSMUSG00000029253	0.0388283
ENSMUSG00000028217	ENSMUSG00000041301	0.0320955
ENSMUSG00000028217	ENSMUSG00000037033	0.048758
ENSMUSG00000028217	ENSMUSG00000074195	0.0325612
ENSMUSG00000028217	ENSMUSG00000047230	0.0473712
ENSMUSG00000028217	ENSMUSG00000050866	0.0651181
ENSMUSG00000028217	ENSMUSG00000025991	0.0338699
ENSMUSG00000028217	ENSMUSG00000025431	0.0551736
ENSMUSG00000028217	ENSMUSG00000029371	0.0340135
ENSMUSG00000028217	ENSMUSG00000062464	0.0314321
ENSMUSG00000028217	ENSMUSG00000047517	0.0379325
ENSMUSG00000028217	ENSMUSG00000036813	0.0338277
ENSMUSG00000028217	ENSMUSG00000040600	0.0375123
ENSMUSG00000028217	ENSMUSG00000023057	0.0557514
ENSMUSG00000028217	ENSMUSG00000048031	0.0499994
ENSMUSG00000028217	ENSMUSG00000027356	0.032051
ENSMUSG00000028217	ENSMUSG00000038402	0.0317897
ENSMUSG00000028217	ENSMUSG00000015627	0.0345662
ENSMUSG00000028217	ENSMUSG00000028214	0.0820733
ENSMUSG00000028217	ENSMUSG00000044860	0.0600482
ENSMUSG00000028217	ENSMUSG00000042638	0.0546034
ENSMUSG00000028217	ENSMUSG00000017950	0.0586499
ENSMUSG00000028217	ENSMUSG00000017688	0.0470241
ENSMUSG00000028217	ENSMUSG00000021208	0.0451331
ENSMUSG00000028217	ENSMUSG00000005364	0.0563133
ENSMUSG00000028217	ENSMUSG00000031621	0.0445317
ENSMUSG00000028217	ENSMUSG00000015533	0.0365862
ENSMUSG00000028217	ENSMUSG00000031424	0.0315968
ENSMUSG00000028217	ENSMUSG00000067610	0.0325024
ENSMUSG00000028217	ENSMUSG00000035775	0.0441199
ENSMUSG00000028217	ENSMUSG00000043501	0.0810877
ENSMUSG00000028217	ENSMUSG00000053964	0.0651219
ENSMUSG00000028217	ENSMUSG00000013643	0.0685983
ENSMUSG00000028217	ENSMUSG00000075520	0.0335305
ENSMUSG00000028217	ENSMUSG00000035852	0.0399848
ENSMUSG00000028217	ENSMUSG00000034427	0.0416258
ENSMUSG00000028217	ENSMUSG00000024388	0.0848374
ENSMUSG00000028217	ENSMUSG00000021640	0.0323597
ENSMUSG00000028217	ENSMUSG00000047180	0.0411849
ENSMUSG00000028217	ENSMUSG00000005397	0.0316073
ENSMUSG00000028217	ENSMUSG00000039193	0.0534681
ENSMUSG00000028217	ENSMUSG00000030562	0.0369577
ENSMUSG00000028217	ENSMUSG00000045991	0.037455
ENSMUSG00000028217	ENSMUSG00000029322	0.0551185
ENSMUSG00000028217	ENSMUSG00000048992	0.030076
ENSMUSG00000028217	ENSMUSG00000044734	0.039547
ENSMUSG00000028217	ENSMUSG00000021336	0.055678
ENSMUSG00000028217	ENSMUSG00000032899	0.053138
ENSMUSG00000028217	ENSMUSG00000027855	0.0432106
ENSMUSG00000028217	ENSMUSG00000026149	0.101182
ENSMUSG00000028217	ENSMUSG00000027801	0.0582997
ENSMUSG00000028217	ENSMUSG00000041737	0.034472
ENSMUSG00000028217	ENSMUSG00000058063	0.0404688
ENSMUSG00000028217	ENSMUSG00000034127	0.0316148
ENSMUSG00000028217	ENSMUSG00000029260	0.0558966
ENSMUSG00000028217	ENSMUSG00000026175	0.06426
ENSMUSG00000028217	ENSMUSG00000031430	0.0579877
ENSMUSG00000040420	ENSMUSG00000027577	0.0320617
ENSMUSG00000040420	ENSMUSG00000030092	0.0429963
ENSMUSG00000040420	ENSMUSG00000031772	0.0463909
ENSMUSG00000040420	ENSMUSG00000038048	0.038302
ENSMUSG00000040420	ENSMUSG00000028197	0.0325605
ENSMUSG00000040420	ENSMUSG00000029869	0.0369215
ENSMUSG00000040420	ENSMUSG00000050141	0.0355769
ENSMUSG00000040420	ENSMUSG00000031343	0.0325769
ENSMUSG00000040420	ENSMUSG00000007653	0.0430754
ENSMUSG00000040420	ENSMUSG00000055026	0.0344824
ENSMUSG00000040420	ENSMUSG00000031344	0.0334098
ENSMUSG00000040420	ENSMUSG00000038860	0.0314967
ENSMUSG00000040420	ENSMUSG00000018589	0.0453704
ENSMUSG00000040420	ENSMUSG00000071517	0.0346154
ENSMUSG00000040420	ENSMUSG00000091194	0.0423349
ENSMUSG00000040420	ENSMUSG00000109178	0.0301402
ENSMUSG00000040420	ENSMUSG00000031210	0.0392223
ENSMUSG00000040420	ENSMUSG00000001985	0.0456247
ENSMUSG00000040420	ENSMUSG00000003974	0.0366509
ENSMUSG00000040420	ENSMUSG00000024211	0.0695374
ENSMUSG00000040420	ENSMUSG00000028778	0.0395332
ENSMUSG00000040420	ENSMUSG00000032360	0.0365425
ENSMUSG00000040420	ENSMUSG00000046321	0.0513018
ENSMUSG00000040420	ENSMUSG00000044499	0.052696
ENSMUSG00000040420	ENSMUSG00000056856	0.0317108
ENSMUSG00000040420	ENSMUSG00000036760	0.0520205
ENSMUSG00000040420	ENSMUSG00000071862	0.0324612
ENSMUSG00000040420	ENSMUSG00000042846	0.0353596
ENSMUSG00000040420	ENSMUSG00000019888	0.040495
ENSMUSG00000040420	ENSMUSG00000028226	0.0357332
ENSMUSG00000040420	ENSMUSG00000020908	0.0343576
ENSMUSG00000040420	ENSMUSG00000061086	0.0370691
ENSMUSG00000040420	ENSMUSG00000022762	0.0343183
ENSMUSG00000040420	ENSMUSG00000027489	0.031373
ENSMUSG00000040420	ENSMUSG00000069670	0.0351254
ENSMUSG00000040420	ENSMUSG00000035528	0.0430005
ENSMUSG00000040420	ENSMUSG00000025582	0.0418638
ENSMUSG00000040420	ENSMUSG00000041014	0.0305321
ENSMUSG00000040420	ENSMUSG00000046719	0.0329208
ENSMUSG00000040420	ENSMUSG00000027965	0.0356198
ENSMUSG00000040420	ENSMUSG00000103255	0.0308693
ENSMUSG00000040420	ENSMUSG00000036062	0.0313535
ENSMUSG00000040420	ENSMUSG00000049148	0.0317647
ENSMUSG00000040420	ENSMUSG00000041552	0.0340074
ENSMUSG00000040420	ENSMUSG00000040016	0.0329505
ENSMUSG00000040420	ENSMUSG00000025946	0.0390817
ENSMUSG00000040420	ENSMUSG00000056553	0.0456895
ENSMUSG00000040420	ENSMUSG00000079657	0.0417088
ENSMUSG00000040420	ENSMUSG00000075334	0.0322106
ENSMUSG00000040420	ENSMUSG00000051920	0.0684643
ENSMUSG00000040420	ENSMUSG00000091519	0.0310349
ENSMUSG00000040420	ENSMUSG00000005357	0.0387107
ENSMUSG00000040420	ENSMUSG00000057060	0.0378591
ENSMUSG00000040420	ENSMUSG00000075478	0.0361066
ENSMUSG00000040420	ENSMUSG00000053025	0.0308914
ENSMUSG00000040420	ENSMUSG00000027849	0.0483526
ENSMUSG00000040420	ENSMUSG00000016150	0.0414358
ENSMUSG00000040420	ENSMUSG00000053626	0.034714
ENSMUSG00000040420	ENSMUSG00000030917	0.0318551
ENSMUSG00000040420	ENSMUSG00000048004	0.0389418
ENSMUSG00000040420	ENSMUSG00000034145	0.0355169
ENSMUSG00000040420	ENSMUSG00000054409	0.0337369
ENSMUSG00000040420	ENSMUSG00000076498	0.0437363
ENSMUSG00000040420	ENSMUSG00000103807	0.0348237
ENSMUSG00000040420	ENSMUSG00000050663	0.0401501
ENSMUSG00000040420	ENSMUSG00000048483	0.0496772
ENSMUSG00000040420	ENSMUSG00000038630	0.0430839
ENSMUSG00000047216	ENSMUSG00000042200	0.0310541
ENSMUSG00000047216	ENSMUSG00000030077	0.0356913
ENSMUSG00000047216	ENSMUSG00000040759	0.0788445
ENSMUSG00000047216	ENSMUSG00000016356	0.0501737
ENSMUSG00000047216	ENSMUSG00000068794	0.10523
ENSMUSG00000047216	ENSMUSG00000004098	0.0382164
ENSMUSG00000047216	ENSMUSG00000052914	0.0460685
ENSMUSG00000047216	ENSMUSG00000082932	0.0383401
ENSMUSG00000047216	ENSMUSG00000015224	0.0712097
ENSMUSG00000047216	ENSMUSG00000029727	0.0326135
ENSMUSG00000047216	ENSMUSG00000062329	0.0527399
ENSMUSG00000047216	ENSMUSG00000040260	0.0402513
ENSMUSG00000047216	ENSMUSG00000023000	0.0594298
ENSMUSG00000047216	ENSMUSG00000022209	0.063385
ENSMUSG00000047216	ENSMUSG00000023391	0.0403487
ENSMUSG00000047216	ENSMUSG00000015467	0.052087
ENSMUSG00000047216	ENSMUSG00000018166	0.0790039
ENSMUSG00000047216	ENSMUSG00000019232	0.0406376
ENSMUSG00000047216	ENSMUSG00000028128	0.035968
ENSMUSG00000047216	ENSMUSG00000019874	0.0434676
ENSMUSG00000047216	ENSMUSG00000075324	0.036461
ENSMUSG00000047216	ENSMUSG00000055210	0.0366985
ENSMUSG00000047216	ENSMUSG00000067261	0.100824
ENSMUSG00000047216	ENSMUSG00000057092	0.0420443
ENSMUSG00000047216	ENSMUSG00000033066	0.0410327
ENSMUSG00000047216	ENSMUSG00000025089	0.0303604
ENSMUSG00000047216	ENSMUSG00000024366	0.0760052
ENSMUSG00000047216	ENSMUSG00000056966	0.077262
ENSMUSG00000047216	ENSMUSG00000046167	0.0497328
ENSMUSG00000047216	ENSMUSG00000031342	0.0336677
ENSMUSG00000047216	ENSMUSG00000052229	0.0356481
ENSMUSG00000047216	ENSMUSG00000026424	0.064938
ENSMUSG00000047216	ENSMUSG00000056073	0.0430783
ENSMUSG00000047216	ENSMUSG00000056870	0.0346001
ENSMUSG00000047216	ENSMUSG00000048782	0.0904926
ENSMUSG00000047216	ENSMUSG00000025321	0.0630296
ENSMUSG00000047216	ENSMUSG00000035407	0.0373555
ENSMUSG00000047216	ENSMUSG00000047976	0.0508705
ENSMUSG00000047216	ENSMUSG00000040724	0.0457883
ENSMUSG00000047216	ENSMUSG00000038077	0.0699481
ENSMUSG00000047216	ENSMUSG00000026308	0.0518871
ENSMUSG00000047216	ENSMUSG00000031391	0.0353289
ENSMUSG00000047216	ENSMUSG00000019846	0.0483097
ENSMUSG00000047216	ENSMUSG00000036560	0.142865
ENSMUSG00000047216	ENSMUSG00000027375	0.031209
ENSMUSG00000047216	ENSMUSG00000022324	0.0342407
ENSMUSG00000047216	ENSMUSG00000032135	0.0560006
ENSMUSG00000047216	ENSMUSG00000024593	0.0981622
ENSMUSG00000047216	ENSMUSG00000002274	0.0329015
ENSMUSG00000047216	ENSMUSG00000056569	0.0956873
ENSMUSG00000047216	ENSMUSG00000026697	0.0433101
ENSMUSG00000047216	ENSMUSG00000000120	0.0668557
ENSMUSG00000047216	ENSMUSG00000046618	0.0364303
ENSMUSG00000047216	ENSMUSG00000043366	0.0306934
ENSMUSG00000047216	ENSMUSG00000019990	0.0374867
ENSMUSG00000047216	ENSMUSG00000012520	0.0528729
ENSMUSG00000047216	ENSMUSG00000030701	0.0469526
ENSMUSG00000047216	ENSMUSG00000031425	0.096466
ENSMUSG00000047216	ENSMUSG00000031385	0.0922478
ENSMUSG00000047216	ENSMUSG00000027750	0.0353009
ENSMUSG00000047216	ENSMUSG00000027978	0.0372918
ENSMUSG00000047216	ENSMUSG00000020374	0.0495177
ENSMUSG00000047216	ENSMUSG00000033208	0.0440723
ENSMUSG00000047216	ENSMUSG00000034810	0.058187
ENSMUSG00000047216	ENSMUSG00000091712	0.0365636
ENSMUSG00000047216	ENSMUSG00000057969	0.0437328
ENSMUSG00000047216	ENSMUSG00000018822	0.0446273
ENSMUSG00000047216	ENSMUSG00000045629	0.0430555
ENSMUSG00000047216	ENSMUSG00000035109	0.0464044
ENSMUSG00000047216	ENSMUSG00000040740	0.0406072
ENSMUSG00000047216	ENSMUSG00000038602	0.0440413
ENSMUSG00000047216	ENSMUSG00000045871	0.0624707
ENSMUSG00000047216	ENSMUSG00000043298	0.0511003
ENSMUSG00000047216	ENSMUSG00000060429	0.0402835
ENSMUSG00000047216	ENSMUSG00000038916	0.0321175
ENSMUSG00000047216	ENSMUSG00000043531	0.0345285
ENSMUSG00000047216	ENSMUSG00000033006	0.192771
ENSMUSG00000047216	ENSMUSG00000016128	0.0463389
ENSMUSG00000047216	ENSMUSG00000024261	0.0531049
ENSMUSG00000047216	ENSMUSG00000020044	0.0314331
ENSMUSG00000047216	ENSMUSG00000053475	0.0384061
ENSMUSG00000047216	ENSMUSG00000005994	0.0705242
ENSMUSG00000047216	ENSMUSG00000097425	0.071984
ENSMUSG00000047216	ENSMUSG00000042116	0.0325612
ENSMUSG00000047216	ENSMUSG00000043456	0.047011
ENSMUSG00000024304	ENSMUSG00000013921	0.0320711
ENSMUSG00000024304	ENSMUSG00000029121	0.030802
ENSMUSG00000024304	ENSMUSG00000034675	0.0573263
ENSMUSG00000024304	ENSMUSG00000028194	0.0394772
ENSMUSG00000024304	ENSMUSG00000003534	0.0331635
ENSMUSG00000024304	ENSMUSG00000024501	0.0440855
ENSMUSG00000024304	ENSMUSG00000029168	0.0350602
ENSMUSG00000024304	ENSMUSG00000022995	0.0379443
ENSMUSG00000024304	ENSMUSG00000026235	0.0326394
ENSMUSG00000024304	ENSMUSG00000028289	0.0404735
ENSMUSG00000024304	ENSMUSG00000048388	0.0316711
ENSMUSG00000024304	ENSMUSG00000075324	0.0394319
ENSMUSG00000024304	ENSMUSG00000033737	0.0300833
ENSMUSG00000024304	ENSMUSG00000026657	0.0312749
ENSMUSG00000024304	ENSMUSG00000029581	0.0350615
ENSMUSG00000024304	ENSMUSG00000005232	0.0329174
ENSMUSG00000024304	ENSMUSG00000034520	0.0352249
ENSMUSG00000024304	ENSMUSG00000060261	0.0324053
ENSMUSG00000024304	ENSMUSG00000015217	0.0385407
ENSMUSG00000024304	ENSMUSG00000029306	0.0434134
ENSMUSG00000024304	ENSMUSG00000020427	0.0384791
ENSMUSG00000024304	ENSMUSG00000040612	0.0413528
ENSMUSG00000024304	ENSMUSG00000031737	0.0343169
ENSMUSG00000024304	ENSMUSG00000061751	0.0301743
ENSMUSG00000024304	ENSMUSG00000022875	0.0389633
ENSMUSG00000024304	ENSMUSG00000021539	0.0333665
ENSMUSG00000024304	ENSMUSG00000060187	0.0349746
ENSMUSG00000024304	ENSMUSG00000052727	0.0474558
ENSMUSG00000024304	ENSMUSG00000015222	0.0310987
ENSMUSG00000024304	ENSMUSG00000069662	0.0471204
ENSMUSG00000024304	ENSMUSG00000026497	0.0420265
ENSMUSG00000024304	ENSMUSG00000052396	0.0354787
ENSMUSG00000024304	ENSMUSG00000028402	0.0348469
ENSMUSG00000024304	ENSMUSG00000054256	0.0446797
ENSMUSG00000024304	ENSMUSG00000039542	0.0864861
ENSMUSG00000024304	ENSMUSG00000040037	0.0309257
ENSMUSG00000024304	ENSMUSG00000025810	0.0469216
ENSMUSG00000024304	ENSMUSG00000028370	0.0316086
ENSMUSG00000024304	ENSMUSG00000023495	0.0374124
ENSMUSG00000024304	ENSMUSG00000037892	0.0367765
ENSMUSG00000024304	ENSMUSG00000027499	0.0318419
ENSMUSG00000024304	ENSMUSG00000026640	0.0380147
ENSMUSG00000024304	ENSMUSG00000053646	0.0357164
ENSMUSG00000024304	ENSMUSG00000002688	0.030566
ENSMUSG00000024304	ENSMUSG00000028134	0.0311711
ENSMUSG00000024304	ENSMUSG00000026204	0.037826
ENSMUSG00000024304	ENSMUSG00000068748	0.0466156
ENSMUSG00000024304	ENSMUSG00000019124	0.0415469
ENSMUSG00000024304	ENSMUSG00000021403	0.0367241
ENSMUSG00000024304	ENSMUSG00000058153	0.031155
ENSMUSG00000024304	ENSMUSG00000038267	0.03353
ENSMUSG00000024304	ENSMUSG00000038602	0.0302765
ENSMUSG00000024304	ENSMUSG00000031626	0.0482821
ENSMUSG00000024304	ENSMUSG00000063632	0.0585051
ENSMUSG00000024304	ENSMUSG00000030796	0.0307594
ENSMUSG00000024304	ENSMUSG00000025666	0.0337789
ENSMUSG00000024304	ENSMUSG00000028364	0.0357457
ENSMUSG00000024304	ENSMUSG00000072235	0.0321071
ENSMUSG00000024304	ENSMUSG00000025255	0.0449035
ENSMUSG00000050840	ENSMUSG00000053166	0.0392683
ENSMUSG00000050840	ENSMUSG00000027570	0.0306645
ENSMUSG00000050840	ENSMUSG00000034796	0.0306515
ENSMUSG00000050840	ENSMUSG00000045608	0.0447032
ENSMUSG00000050840	ENSMUSG00000039095	0.0308202
ENSMUSG00000050840	ENSMUSG00000038173	0.0388331
ENSMUSG00000050840	ENSMUSG00000040600	0.0300392
ENSMUSG00000050840	ENSMUSG00000062209	0.042388
ENSMUSG00000050840	ENSMUSG00000042002	0.0594486
ENSMUSG00000050840	ENSMUSG00000026424	0.0430088
ENSMUSG00000050840	ENSMUSG00000041078	0.0400284
ENSMUSG00000050840	ENSMUSG00000031364	0.0318371
ENSMUSG00000050840	ENSMUSG00000032269	0.0357411
ENSMUSG00000050840	ENSMUSG00000090122	0.037011
ENSMUSG00000050840	ENSMUSG00000044708	0.0411704
ENSMUSG00000050840	ENSMUSG00000051497	0.0339954
ENSMUSG00000050840	ENSMUSG00000028033	0.0320074
ENSMUSG00000050840	ENSMUSG00000044505	0.0321406
ENSMUSG00000050840	ENSMUSG00000039057	0.0351036
ENSMUSG00000050840	ENSMUSG00000063887	0.0303264
ENSMUSG00000050840	ENSMUSG00000019803	0.0357712
ENSMUSG00000050840	ENSMUSG00000039830	0.0658599
ENSMUSG00000050840	ENSMUSG00000049100	0.0384452
ENSMUSG00000050840	ENSMUSG00000045657	0.0351017
ENSMUSG00000050840	ENSMUSG00000027674	0.0540456
ENSMUSG00000050840	ENSMUSG00000031385	0.0515532
ENSMUSG00000050840	ENSMUSG00000095139	0.0359399
ENSMUSG00000050840	ENSMUSG00000024518	0.0506965
ENSMUSG00000050840	ENSMUSG00000036192	0.0315485
ENSMUSG00000050840	ENSMUSG00000021448	0.0446311
ENSMUSG00000050840	ENSMUSG00000030310	0.043493
ENSMUSG00000050840	ENSMUSG00000030307	0.0643217
ENSMUSG00000050840	ENSMUSG00000043531	0.0482828
ENSMUSG00000050840	ENSMUSG00000096014	0.0483024
ENSMUSG00000050840	ENSMUSG00000024176	0.0326871
ENSMUSG00000050840	ENSMUSG00000048022	0.0469103
ENSMUSG00000050840	ENSMUSG00000093910	0.0302632
ENSMUSG00000053166	ENSMUSG00000000305	0.0583283
ENSMUSG00000053166	ENSMUSG00000048826	0.0313876
ENSMUSG00000053166	ENSMUSG00000042388	0.0457076
ENSMUSG00000053166	ENSMUSG00000029603	0.0362837
ENSMUSG00000053166	ENSMUSG00000108099	0.0302755
ENSMUSG00000053166	ENSMUSG00000069227	0.0306586
ENSMUSG00000053166	ENSMUSG00000020734	0.040637
ENSMUSG00000053166	ENSMUSG00000063239	0.0308709
ENSMUSG00000053166	ENSMUSG00000006930	0.0352604
ENSMUSG00000053166	ENSMUSG00000036760	0.0350599
ENSMUSG00000053166	ENSMUSG00000072721	0.0337384
ENSMUSG00000053166	ENSMUSG00000027270	0.0543813
ENSMUSG00000053166	ENSMUSG00000051067	0.0352283
ENSMUSG00000053166	ENSMUSG00000047085	0.0425826
ENSMUSG00000053166	ENSMUSG00000035805	0.0339954
ENSMUSG00000053166	ENSMUSG00000039057	0.0311663
ENSMUSG00000053166	ENSMUSG00000060275	0.0312255
ENSMUSG00000053166	ENSMUSG00000033768	0.0431349
ENSMUSG00000053166	ENSMUSG00000062372	0.0330239
ENSMUSG00000053166	ENSMUSG00000027400	0.0394584
ENSMUSG00000053166	ENSMUSG00000058400	0.0423671
ENSMUSG00000053166	ENSMUSG00000032852	0.0478919
ENSMUSG00000053166	ENSMUSG00000058153	0.0559675
ENSMUSG00000053166	ENSMUSG00000029219	0.0449892
ENSMUSG00000053166	ENSMUSG00000017740	0.0345173
ENSMUSG00000053166	ENSMUSG00000004902	0.0309928
ENSMUSG00000053166	ENSMUSG00000043531	0.034916
ENSMUSG00000053166	ENSMUSG00000011751	0.0343274
ENSMUSG00000053166	ENSMUSG00000032502	0.0314578
ENSMUSG00000053166	ENSMUSG00000039179	0.0419922
ENSMUSG00000053166	ENSMUSG00000022715	0.031964
ENSMUSG00000053166	ENSMUSG00000026347	0.0371763
ENSMUSG00000053166	ENSMUSG00000044364	0.0301632
ENSMUSG00000053166	ENSMUSG00000007944	0.0300073
ENSMUSG00000053166	ENSMUSG00000028963	0.0333924
ENSMUSG00000053166	ENSMUSG00000046844	0.0421855
ENSMUSG00000053166	ENSMUSG00000037428	0.0487392
ENSMUSG00000053166	ENSMUSG00000043614	0.0384613
ENSMUSG00000053166	ENSMUSG00000037843	0.0360055
ENSMUSG00000053166	ENSMUSG00000028753	0.0557786
ENSMUSG00000053166	ENSMUSG00000026167	0.0315247
ENSMUSG00000053166	ENSMUSG00000042631	0.0326211
ENSMUSG00000012819	ENSMUSG00000066279	0.0454543
ENSMUSG00000012819	ENSMUSG00000030158	0.0384192
ENSMUSG00000012819	ENSMUSG00000029343	0.0382656
ENSMUSG00000012819	ENSMUSG00000026011	0.0436399
ENSMUSG00000012819	ENSMUSG00000050645	0.0344719
ENSMUSG00000012819	ENSMUSG00000010476	0.0460716
ENSMUSG00000012819	ENSMUSG00000044083	0.0332996
ENSMUSG00000012819	ENSMUSG00000060967	0.0526188
ENSMUSG00000012819	ENSMUSG00000020401	0.0325495
ENSMUSG00000012819	ENSMUSG00000034872	0.0474919
ENSMUSG00000012819	ENSMUSG00000000263	0.0308516
ENSMUSG00000012819	ENSMUSG00000083677	0.039444
ENSMUSG00000012819	ENSMUSG00000082093	0.0343503
ENSMUSG00000012819	ENSMUSG00000090439	0.0356065
ENSMUSG00000012819	ENSMUSG00000095295	0.0324455
ENSMUSG00000012819	ENSMUSG00000087233	0.0319358
ENSMUSG00000012819	ENSMUSG00000068082	0.032247
ENSMUSG00000012819	ENSMUSG00000033122	0.04841
ENSMUSG00000012819	ENSMUSG00000027718	0.0400369
ENSMUSG00000012819	ENSMUSG00000073774	0.0416725
ENSMUSG00000012819	ENSMUSG00000041565	0.0307607
ENSMUSG00000012819	ENSMUSG00000005373	0.0377482
ENSMUSG00000012819	ENSMUSG00000072720	0.032343
ENSMUSG00000012819	ENSMUSG00000069830	0.0332128
ENSMUSG00000012819	ENSMUSG00000092528	0.0399943
ENSMUSG00000012819	ENSMUSG00000036353	0.0325082
ENSMUSG00000012819	ENSMUSG00000021223	0.0306463
ENSMUSG00000012819	ENSMUSG00000026285	0.0471837
ENSMUSG00000012819	ENSMUSG00000095654	0.0344994
ENSMUSG00000012819	ENSMUSG00000032511	0.0428582
ENSMUSG00000012819	ENSMUSG00000038264	0.0430358
ENSMUSG00000012819	ENSMUSG00000021609	0.031364
ENSMUSG00000012819	ENSMUSG00000049653	0.0314987
ENSMUSG00000012819	ENSMUSG00000074899	0.0321364
ENSMUSG00000012819	ENSMUSG00000053469	0.0395796
ENSMUSG00000012819	ENSMUSG00000025013	0.0456762
ENSMUSG00000012819	ENSMUSG00000022496	0.0607555
ENSMUSG00000012819	ENSMUSG00000096397	0.0331566
ENSMUSG00000012819	ENSMUSG00000020101	0.0785902
ENSMUSG00000059674	ENSMUSG00000019214	0.0311029
ENSMUSG00000059674	ENSMUSG00000024330	0.0361795
ENSMUSG00000059674	ENSMUSG00000097405	0.0345096
ENSMUSG00000059674	ENSMUSG00000032815	0.0335021
ENSMUSG00000059674	ENSMUSG00000089984	0.0407615
ENSMUSG00000059674	ENSMUSG00000026841	0.0324527
ENSMUSG00000059674	ENSMUSG00000091306	0.0882505
ENSMUSG00000059674	ENSMUSG00000093593	0.0332437
ENSMUSG00000059674	ENSMUSG00000033852	0.0322173
ENSMUSG00000059674	ENSMUSG00000109179	0.0381721
ENSMUSG00000059674	ENSMUSG00000090141	0.0359834
ENSMUSG00000059674	ENSMUSG00000106028	0.0341944
ENSMUSG00000059674	ENSMUSG00000029510	0.0622827
ENSMUSG00000059674	ENSMUSG00000090210	0.0378328
ENSMUSG00000059674	ENSMUSG00000051378	0.033712
ENSMUSG00000059674	ENSMUSG00000079553	0.0308594
ENSMUSG00000059674	ENSMUSG00000026354	0.0332727
ENSMUSG00000059674	ENSMUSG00000062044	0.0357254
ENSMUSG00000059674	ENSMUSG00000031861	0.0361612
ENSMUSG00000059674	ENSMUSG00000045348	0.0386213
ENSMUSG00000059674	ENSMUSG00000047986	0.0363493
ENSMUSG00000059674	ENSMUSG00000034686	0.0659702
ENSMUSG00000059674	ENSMUSG00000024968	0.0368916
ENSMUSG00000059674	ENSMUSG00000033762	0.0449286
ENSMUSG00000059674	ENSMUSG00000038777	0.0344898
ENSMUSG00000059674	ENSMUSG00000021611	0.0390529
ENSMUSG00000059674	ENSMUSG00000089736	0.0301734
ENSMUSG00000059674	ENSMUSG00000073434	0.0322484
ENSMUSG00000059674	ENSMUSG00000070425	0.0484522
ENSMUSG00000059674	ENSMUSG00000018554	0.0324243
ENSMUSG00000059674	ENSMUSG00000093910	0.0509361
ENSMUSG00000059674	ENSMUSG00000070420	0.0412305
ENSMUSG00000039155	ENSMUSG00000071047	0.0676415
ENSMUSG00000039155	ENSMUSG00000057074	0.0396457
ENSMUSG00000039155	ENSMUSG00000084989	0.0547971
ENSMUSG00000039155	ENSMUSG00000005547	0.0382817
ENSMUSG00000039155	ENSMUSG00000025002	0.0615503
ENSMUSG00000039155	ENSMUSG00000090326	0.058171
ENSMUSG00000039155	ENSMUSG00000030345	0.0300651
ENSMUSG00000039155	ENSMUSG00000029377	0.0402477
ENSMUSG00000039155	ENSMUSG00000070476	0.0462204
ENSMUSG00000039155	ENSMUSG00000046546	0.0320787
ENSMUSG00000039155	ENSMUSG00000039742	0.040531
ENSMUSG00000039155	ENSMUSG00000021186	0.0575295
ENSMUSG00000039155	ENSMUSG00000037106	0.0361503
ENSMUSG00000039155	ENSMUSG00000042812	0.0689862
ENSMUSG00000039155	ENSMUSG00000027120	0.0411457
ENSMUSG00000039155	ENSMUSG00000094651	0.0461388
ENSMUSG00000039155	ENSMUSG00000004654	0.0445224
ENSMUSG00000039155	ENSMUSG00000078639	0.0529934
ENSMUSG00000039155	ENSMUSG00000095872	0.0314772
ENSMUSG00000039155	ENSMUSG00000092362	0.0336062
ENSMUSG00000039155	ENSMUSG00000099762	0.0415056
ENSMUSG00000039155	ENSMUSG00000096330	0.0312208
ENSMUSG00000039155	ENSMUSG00000100642	0.0345197
ENSMUSG00000039155	ENSMUSG00000105713	0.0356194
ENSMUSG00000039155	ENSMUSG00000107658	0.0313
ENSMUSG00000039155	ENSMUSG00000108698	0.0569503
ENSMUSG00000039155	ENSMUSG00000095845	0.045886
ENSMUSG00000039155	ENSMUSG00000052143	0.0564733
ENSMUSG00000039155	ENSMUSG00000055958	0.0332454
ENSMUSG00000039155	ENSMUSG00000026069	0.0335886
ENSMUSG00000039155	ENSMUSG00000032925	0.0434634
ENSMUSG00000039155	ENSMUSG00000042115	0.0338391
ENSMUSG00000039155	ENSMUSG00000030693	0.0323034
ENSMUSG00000039155	ENSMUSG00000047253	0.0406489
ENSMUSG00000039155	ENSMUSG00000035606	0.0387196
ENSMUSG00000039155	ENSMUSG00000118462	0.0580581
ENSMUSG00000039155	ENSMUSG00000022595	0.0513445
ENSMUSG00000039155	ENSMUSG00000049758	0.0500257
ENSMUSG00000039155	ENSMUSG00000048368	0.0395812
ENSMUSG00000039155	ENSMUSG00000104346	0.0381643
ENSMUSG00000039155	ENSMUSG00000049999	0.0566103
ENSMUSG00000039155	ENSMUSG00000021342	0.0521319
ENSMUSG00000039155	ENSMUSG00000039476	0.033091
ENSMUSG00000039155	ENSMUSG00000004540	0.0405749
ENSMUSG00000039155	ENSMUSG00000049404	0.0366191
ENSMUSG00000039155	ENSMUSG00000034463	0.0311997
ENSMUSG00000039155	ENSMUSG00000078757	0.037137
ENSMUSG00000039155	ENSMUSG00000026582	0.0337506
ENSMUSG00000039155	ENSMUSG00000018776	0.0380513
ENSMUSG00000039155	ENSMUSG00000020062	0.0549777
ENSMUSG00000039155	ENSMUSG00000063975	0.0532987
ENSMUSG00000039155	ENSMUSG00000031558	0.0466624
ENSMUSG00000039155	ENSMUSG00000074637	0.036198
ENSMUSG00000039155	ENSMUSG00000023943	0.0449442
ENSMUSG00000039155	ENSMUSG00000069707	0.0307444
ENSMUSG00000039155	ENSMUSG00000066964	0.031282
ENSMUSG00000039155	ENSMUSG00000045036	0.031908
ENSMUSG00000039155	ENSMUSG00000035799	0.0374457
ENSMUSG00000039155	ENSMUSG00000106677	0.106554
ENSMUSG00000039155	ENSMUSG00000068231	0.0391005
ENSMUSG00000061048	ENSMUSG00000023906	0.0798217
ENSMUSG00000061048	ENSMUSG00000001349	0.0541164
ENSMUSG00000061048	ENSMUSG00000056174	0.0724069
ENSMUSG00000061048	ENSMUSG00000003534	0.0336441
ENSMUSG00000061048	ENSMUSG00000034926	0.0362958
ENSMUSG00000061048	ENSMUSG00000024331	0.0306607
ENSMUSG00000061048	ENSMUSG00000035245	0.0311167
ENSMUSG00000061048	ENSMUSG00000029859	0.0360238
ENSMUSG00000061048	ENSMUSG00000010080	0.0417802
ENSMUSG00000061048	ENSMUSG00000018166	0.0355817
ENSMUSG00000061048	ENSMUSG00000040728	0.047756
ENSMUSG00000061048	ENSMUSG00000017724	0.0630713
ENSMUSG00000061048	ENSMUSG00000046337	0.0333394
ENSMUSG00000061048	ENSMUSG00000037463	0.0325409
ENSMUSG00000061048	ENSMUSG00000027356	0.0367362
ENSMUSG00000061048	ENSMUSG00000020357	0.0304522
ENSMUSG00000061048	ENSMUSG00000041559	0.0350162
ENSMUSG00000061048	ENSMUSG00000034687	0.054196
ENSMUSG00000061048	ENSMUSG00000037016	0.0706921
ENSMUSG00000061048	ENSMUSG00000036264	0.0410806
ENSMUSG00000061048	ENSMUSG00000022297	0.0341574
ENSMUSG00000061048	ENSMUSG00000046352	0.0550182
ENSMUSG00000061048	ENSMUSG00000042357	0.0331666
ENSMUSG00000061048	ENSMUSG00000081938	0.0809722
ENSMUSG00000061048	ENSMUSG00000095988	0.0339123
ENSMUSG00000061048	ENSMUSG00000082011	0.0465332
ENSMUSG00000061048	ENSMUSG00000101077	0.0355786
ENSMUSG00000061048	ENSMUSG00000107299	0.0303565
ENSMUSG00000061048	ENSMUSG00000055653	0.0491749
ENSMUSG00000061048	ENSMUSG00000022286	0.0613146
ENSMUSG00000061048	ENSMUSG00000030098	0.0732283
ENSMUSG00000061048	ENSMUSG00000037335	0.0430463
ENSMUSG00000061048	ENSMUSG00000038193	0.0336209
ENSMUSG00000061048	ENSMUSG00000066842	0.0380398
ENSMUSG00000061048	ENSMUSG00000062184	0.0353787
ENSMUSG00000061048	ENSMUSG00000048583	0.0346271
ENSMUSG00000061048	ENSMUSG00000039323	0.0438366
ENSMUSG00000061048	ENSMUSG00000021604	0.0357955
ENSMUSG00000061048	ENSMUSG00000026494	0.0360698
ENSMUSG00000061048	ENSMUSG00000036915	0.0414943
ENSMUSG00000061048	ENSMUSG00000045545	0.0333306
ENSMUSG00000061048	ENSMUSG00000061527	0.0584521
ENSMUSG00000061048	ENSMUSG00000020782	0.0378929
ENSMUSG00000061048	ENSMUSG00000043110	0.0432007
ENSMUSG00000061048	ENSMUSG00000044313	0.0311569
ENSMUSG00000061048	ENSMUSG00000032717	0.0309434
ENSMUSG00000061048	ENSMUSG00000033174	0.035711
ENSMUSG00000061048	ENSMUSG00000020000	0.0383776
ENSMUSG00000061048	ENSMUSG00000036098	0.0422838
ENSMUSG00000061048	ENSMUSG00000020411	0.0326015
ENSMUSG00000061048	ENSMUSG00000052854	0.0478563
ENSMUSG00000061048	ENSMUSG00000074121	0.0357918
ENSMUSG00000061048	ENSMUSG00000047986	0.0530889
ENSMUSG00000061048	ENSMUSG00000029644	0.0374478
ENSMUSG00000061048	ENSMUSG00000052609	0.0307021
ENSMUSG00000061048	ENSMUSG00000045319	0.0312206
ENSMUSG00000061048	ENSMUSG00000023972	0.045136
ENSMUSG00000061048	ENSMUSG00000034573	0.034082
ENSMUSG00000061048	ENSMUSG00000021464	0.0316111
ENSMUSG00000061048	ENSMUSG00000028780	0.0367366
ENSMUSG00000061048	ENSMUSG00000034684	0.0594182
ENSMUSG00000061048	ENSMUSG00000054266	0.0313935
ENSMUSG00000061048	ENSMUSG00000037411	0.0729611
ENSMUSG00000061048	ENSMUSG00000005357	0.0368127
ENSMUSG00000061048	ENSMUSG00000022464	0.040886
ENSMUSG00000061048	ENSMUSG00000027894	0.0353032
ENSMUSG00000061048	ENSMUSG00000031112	0.0479647
ENSMUSG00000061048	ENSMUSG00000002249	0.0328646
ENSMUSG00000061048	ENSMUSG00000028776	0.0465399
ENSMUSG00000061048	ENSMUSG00000032013	0.0472118
ENSMUSG00000061048	ENSMUSG00000022510	0.0504669
ENSMUSG00000061048	ENSMUSG00000005994	0.0361747
ENSMUSG00000061048	ENSMUSG00000042985	0.0633729
ENSMUSG00000061048	ENSMUSG00000025082	0.0809225
ENSMUSG00000061048	ENSMUSG00000055235	0.0414423
ENSMUSG00000061048	ENSMUSG00000029671	0.030977
ENSMUSG00000061048	ENSMUSG00000033227	0.0414001
ENSMUSG00000061048	ENSMUSG00000016458	0.0639023
ENSMUSG00000061048	ENSMUSG00000048485	0.0329938
ENSMUSG00000061048	ENSMUSG00000031351	0.0375507
ENSMUSG00000061048	ENSMUSG00000002266	0.0315572
ENSMUSG00000000305	ENSMUSG00000031491	0.0498781
ENSMUSG00000000305	ENSMUSG00000032649	0.0346536
ENSMUSG00000000305	ENSMUSG00000022240	0.0364547
ENSMUSG00000000305	ENSMUSG00000028519	0.041386
ENSMUSG00000000305	ENSMUSG00000036766	0.0337025
ENSMUSG00000000305	ENSMUSG00000029168	0.0322678
ENSMUSG00000000305	ENSMUSG00000048988	0.0308871
ENSMUSG00000000305	ENSMUSG00000034098	0.030842
ENSMUSG00000000305	ENSMUSG00000040896	0.0491967
ENSMUSG00000000305	ENSMUSG00000053519	0.0381768
ENSMUSG00000000305	ENSMUSG00000000247	0.0356196
ENSMUSG00000000305	ENSMUSG00000047259	0.0303194
ENSMUSG00000000305	ENSMUSG00000037892	0.0324339
ENSMUSG00000000305	ENSMUSG00000036422	0.0530089
ENSMUSG00000000305	ENSMUSG00000027400	0.0302098
ENSMUSG00000000305	ENSMUSG00000068748	0.0301103
ENSMUSG00000000305	ENSMUSG00000008658	0.0339541
ENSMUSG00000000305	ENSMUSG00000042453	0.041215
ENSMUSG00000000305	ENSMUSG00000058153	0.0443481
ENSMUSG00000000305	ENSMUSG00000024534	0.0303582
ENSMUSG00000000305	ENSMUSG00000096014	0.0369745
ENSMUSG00000000305	ENSMUSG00000043668	0.0362661
ENSMUSG00000000305	ENSMUSG00000033209	0.0373016
ENSMUSG00000000305	ENSMUSG00000030093	0.0306591
ENSMUSG00000000305	ENSMUSG00000067860	0.0311636
ENSMUSG00000031871	ENSMUSG00000032232	0.0406456
ENSMUSG00000031871	ENSMUSG00000030865	0.0358655
ENSMUSG00000031871	ENSMUSG00000041378	0.155342
ENSMUSG00000031871	ENSMUSG00000045930	0.096771
ENSMUSG00000031871	ENSMUSG00000033082	0.0450513
ENSMUSG00000031871	ENSMUSG00000014542	0.036091
ENSMUSG00000031871	ENSMUSG00000046080	0.0351912
ENSMUSG00000031871	ENSMUSG00000042190	0.0328877
ENSMUSG00000031871	ENSMUSG00000058806	0.0330654
ENSMUSG00000031871	ENSMUSG00000028339	0.0493432
ENSMUSG00000031871	ENSMUSG00000031502	0.040666
ENSMUSG00000031871	ENSMUSG00000071713	0.0463792
ENSMUSG00000031871	ENSMUSG00000044258	0.0315758
ENSMUSG00000031871	ENSMUSG00000063415	0.0391628
ENSMUSG00000031871	ENSMUSG00000041134	0.120928
ENSMUSG00000031871	ENSMUSG00000095514	0.0412047
ENSMUSG00000031871	ENSMUSG00000027314	0.116777
ENSMUSG00000031871	ENSMUSG00000032198	0.037316
ENSMUSG00000031871	ENSMUSG00000033788	0.0547094
ENSMUSG00000031871	ENSMUSG00000073599	0.101344
ENSMUSG00000031871	ENSMUSG00000026921	0.0782566
ENSMUSG00000031871	ENSMUSG00000074364	0.0300977
ENSMUSG00000031871	ENSMUSG00000054690	0.17454
ENSMUSG00000031871	ENSMUSG00000026814	0.0699399
ENSMUSG00000031871	ENSMUSG00000048120	0.0362011
ENSMUSG00000031871	ENSMUSG00000024140	0.0720524
ENSMUSG00000031871	ENSMUSG00000040732	0.0787675
ENSMUSG00000031871	ENSMUSG00000001946	0.113505
ENSMUSG00000031871	ENSMUSG00000032035	0.0408661
ENSMUSG00000031871	ENSMUSG00000034037	0.0845391
ENSMUSG00000031871	ENSMUSG00000016087	0.0386482
ENSMUSG00000031871	ENSMUSG00000029648	0.0916652
ENSMUSG00000031871	ENSMUSG00000020357	0.104927
ENSMUSG00000031871	ENSMUSG00000015053	0.0301358
ENSMUSG00000031871	ENSMUSG00000054435	0.0708036
ENSMUSG00000031871	ENSMUSG00000047867	0.043961
ENSMUSG00000031871	ENSMUSG00000050234	0.0724348
ENSMUSG00000031871	ENSMUSG00000094027	0.0359595
ENSMUSG00000031871	ENSMUSG00000022579	0.115352
ENSMUSG00000031871	ENSMUSG00000058396	0.0430528
ENSMUSG00000031871	ENSMUSG00000004837	0.0516587
ENSMUSG00000031871	ENSMUSG00000021613	0.0395357
ENSMUSG00000031871	ENSMUSG00000031209	0.0415275
ENSMUSG00000031871	ENSMUSG00000074793	0.0331651
ENSMUSG00000031871	ENSMUSG00000028763	0.0481194
ENSMUSG00000031871	ENSMUSG00000001029	0.0952344
ENSMUSG00000031871	ENSMUSG00000048583	0.0446751
ENSMUSG00000031871	ENSMUSG00000020689	0.0310049
ENSMUSG00000031871	ENSMUSG00000062960	0.183935
ENSMUSG00000031871	ENSMUSG00000021294	0.0446918
ENSMUSG00000031871	ENSMUSG00000019846	0.0417148
ENSMUSG00000031871	ENSMUSG00000039706	0.0720127
ENSMUSG00000031871	ENSMUSG00000090958	0.0301968
ENSMUSG00000031871	ENSMUSG00000042228	0.0324435
ENSMUSG00000031871	ENSMUSG00000030787	0.0874278
ENSMUSG00000031871	ENSMUSG00000001493	0.0366655
ENSMUSG00000031871	ENSMUSG00000036144	0.0418229
ENSMUSG00000031871	ENSMUSG00000041445	0.166441
ENSMUSG00000031871	ENSMUSG00000026712	0.0469564
ENSMUSG00000031871	ENSMUSG00000046916	0.0709081
ENSMUSG00000031871	ENSMUSG00000041361	0.0793603
ENSMUSG00000031871	ENSMUSG00000005397	0.0619024
ENSMUSG00000031871	ENSMUSG00000028978	0.0817921
ENSMUSG00000031871	ENSMUSG00000015468	0.0569976
ENSMUSG00000031871	ENSMUSG00000027931	0.0512493
ENSMUSG00000031871	ENSMUSG00000024440	0.144601
ENSMUSG00000031871	ENSMUSG00000000489	0.0389709
ENSMUSG00000031871	ENSMUSG00000029231	0.037431
ENSMUSG00000031871	ENSMUSG00000020717	0.101668
ENSMUSG00000031871	ENSMUSG00000034845	0.0961342
ENSMUSG00000031871	ENSMUSG00000030123	0.0535396
ENSMUSG00000031871	ENSMUSG00000025608	0.090868
ENSMUSG00000031871	ENSMUSG00000021285	0.0335408
ENSMUSG00000031871	ENSMUSG00000021108	0.0433175
ENSMUSG00000031871	ENSMUSG00000057170	0.0489467
ENSMUSG00000031871	ENSMUSG00000027338	0.0510424
ENSMUSG00000031871	ENSMUSG00000027611	0.0317299
ENSMUSG00000031871	ENSMUSG00000044903	0.0335975
ENSMUSG00000031871	ENSMUSG00000020154	0.196841
ENSMUSG00000031871	ENSMUSG00000033278	0.0433146
ENSMUSG00000031871	ENSMUSG00000001240	0.087752
ENSMUSG00000031871	ENSMUSG00000071042	0.0310675
ENSMUSG00000031871	ENSMUSG00000044562	0.104663
ENSMUSG00000031871	ENSMUSG00000046768	0.0326503
ENSMUSG00000031871	ENSMUSG00000032125	0.156759
ENSMUSG00000031871	ENSMUSG00000045092	0.0815097
ENSMUSG00000031871	ENSMUSG00000038188	0.0382672
ENSMUSG00000031871	ENSMUSG00000021904	0.103207
ENSMUSG00000031871	ENSMUSG00000038264	0.0436712
ENSMUSG00000031871	ENSMUSG00000062342	0.0435609
ENSMUSG00000031871	ENSMUSG00000036553	0.0351048
ENSMUSG00000031871	ENSMUSG00000022623	0.049012
ENSMUSG00000031871	ENSMUSG00000046280	0.0513431
ENSMUSG00000031871	ENSMUSG00000054404	0.0518828
ENSMUSG00000031871	ENSMUSG00000025902	0.118348
ENSMUSG00000031871	ENSMUSG00000046470	0.190262
ENSMUSG00000031871	ENSMUSG00000063060	0.132477
ENSMUSG00000031871	ENSMUSG00000018593	0.0337816
ENSMUSG00000031871	ENSMUSG00000029309	0.0436909
ENSMUSG00000031871	ENSMUSG00000020077	0.0378075
ENSMUSG00000031871	ENSMUSG00000042286	0.0565443
ENSMUSG00000031871	ENSMUSG00000035459	0.0339107
ENSMUSG00000031871	ENSMUSG00000038781	0.0333729
ENSMUSG00000031871	ENSMUSG00000006386	0.1279
ENSMUSG00000031871	ENSMUSG00000027082	0.034486
ENSMUSG00000031871	ENSMUSG00000029287	0.0300887
ENSMUSG00000031871	ENSMUSG00000074743	0.0786428
ENSMUSG00000031871	ENSMUSG00000031480	0.0300219
ENSMUSG00000031871	ENSMUSG00000033191	0.133166
ENSMUSG00000031871	ENSMUSG00000045322	0.0377991
ENSMUSG00000031871	ENSMUSG00000027800	0.0403029
ENSMUSG00000031871	ENSMUSG00000024168	0.0315818
ENSMUSG00000031871	ENSMUSG00000048572	0.0453149
ENSMUSG00000031871	ENSMUSG00000060044	0.043619
ENSMUSG00000031871	ENSMUSG00000027217	0.0355086
ENSMUSG00000031871	ENSMUSG00000034485	0.0348276
ENSMUSG00000031871	ENSMUSG00000018845	0.036703
ENSMUSG00000031871	ENSMUSG00000034911	0.1079
ENSMUSG00000031871	ENSMUSG00000001930	0.0334392
ENSMUSG00000031871	ENSMUSG00000027803	0.0370955
ENSMUSG00000031871	ENSMUSG00000050919	0.0502609
ENSMUSG00000039385	ENSMUSG00000058152	0.0501117
ENSMUSG00000039385	ENSMUSG00000020953	0.0396854
ENSMUSG00000039385	ENSMUSG00000022483	0.0300006
ENSMUSG00000039385	ENSMUSG00000054196	0.0322053
ENSMUSG00000039385	ENSMUSG00000037813	0.0334842
ENSMUSG00000039385	ENSMUSG00000035910	0.0377633
ENSMUSG00000039385	ENSMUSG00000023391	0.0375221
ENSMUSG00000039385	ENSMUSG00000039982	0.0377762
ENSMUSG00000039385	ENSMUSG00000031616	0.0458231
ENSMUSG00000039385	ENSMUSG00000022122	0.0603525
ENSMUSG00000039385	ENSMUSG00000042961	0.0713284
ENSMUSG00000039385	ENSMUSG00000018166	0.0348495
ENSMUSG00000039385	ENSMUSG00000032035	0.0344583
ENSMUSG00000039385	ENSMUSG00000005320	0.0522125
ENSMUSG00000039385	ENSMUSG00000075324	0.0393124
ENSMUSG00000039385	ENSMUSG00000051379	0.0314932
ENSMUSG00000039385	ENSMUSG00000067261	0.0669776
ENSMUSG00000039385	ENSMUSG00000035314	0.04483
ENSMUSG00000039385	ENSMUSG00000025089	0.0338969
ENSMUSG00000039385	ENSMUSG00000025075	0.0496804
ENSMUSG00000039385	ENSMUSG00000032744	0.0408613
ENSMUSG00000039385	ENSMUSG00000020080	0.0377758
ENSMUSG00000039385	ENSMUSG00000020679	0.0766691
ENSMUSG00000039385	ENSMUSG00000079277	0.0346667
ENSMUSG00000039385	ENSMUSG00000053465	0.0396718
ENSMUSG00000039385	ENSMUSG00000050783	0.0322303
ENSMUSG00000039385	ENSMUSG00000020644	0.0315646
ENSMUSG00000039385	ENSMUSG00000034275	0.0415075
ENSMUSG00000039385	ENSMUSG00000027009	0.0319702
ENSMUSG00000039385	ENSMUSG00000034402	0.0351092
ENSMUSG00000039385	ENSMUSG00000052726	0.0471099
ENSMUSG00000039385	ENSMUSG00000035775	0.0464444
ENSMUSG00000039385	ENSMUSG00000019846	0.0333355
ENSMUSG00000039385	ENSMUSG00000027985	0.0312451
ENSMUSG00000039385	ENSMUSG00000026686	0.0303549
ENSMUSG00000039385	ENSMUSG00000060780	0.0434287
ENSMUSG00000039385	ENSMUSG00000024593	0.0428792
ENSMUSG00000039385	ENSMUSG00000020542	0.0303067
ENSMUSG00000039385	ENSMUSG00000000120	0.0405929
ENSMUSG00000039385	ENSMUSG00000060275	0.0315946
ENSMUSG00000039385	ENSMUSG00000032172	0.0387548
ENSMUSG00000039385	ENSMUSG00000027965	0.0340587
ENSMUSG00000039385	ENSMUSG00000027188	0.0377183
ENSMUSG00000039385	ENSMUSG00000004231	0.0399013
ENSMUSG00000039385	ENSMUSG00000012520	0.0648774
ENSMUSG00000039385	ENSMUSG00000043760	0.046475
ENSMUSG00000039385	ENSMUSG00000035934	0.0310288
ENSMUSG00000039385	ENSMUSG00000031425	0.0320677
ENSMUSG00000039385	ENSMUSG00000034573	0.030473
ENSMUSG00000039385	ENSMUSG00000016763	0.0514319
ENSMUSG00000039385	ENSMUSG00000026249	0.0305867
ENSMUSG00000039385	ENSMUSG00000039539	0.0352084
ENSMUSG00000039385	ENSMUSG00000021448	0.0341557
ENSMUSG00000039385	ENSMUSG00000036790	0.0378602
ENSMUSG00000039385	ENSMUSG00000043531	0.0436655
ENSMUSG00000039385	ENSMUSG00000033006	0.0811121
ENSMUSG00000039385	ENSMUSG00000010435	0.064348
ENSMUSG00000039385	ENSMUSG00000038156	0.0646549
ENSMUSG00000039385	ENSMUSG00000032502	0.0400465
ENSMUSG00000039385	ENSMUSG00000031561	0.0300358
ENSMUSG00000039385	ENSMUSG00000025927	0.0617465
ENSMUSG00000039385	ENSMUSG00000027801	0.0380573
ENSMUSG00000039385	ENSMUSG00000020701	0.0386972
ENSMUSG00000039385	ENSMUSG00000046844	0.0430915
ENSMUSG00000039385	ENSMUSG00000045648	0.0344726
ENSMUSG00000026312	ENSMUSG00000036510	0.0439905
ENSMUSG00000026312	ENSMUSG00000046159	0.0321839
ENSMUSG00000026312	ENSMUSG00000064293	0.0601218
ENSMUSG00000026312	ENSMUSG00000030092	0.0563652
ENSMUSG00000026312	ENSMUSG00000039419	0.0378903
ENSMUSG00000026312	ENSMUSG00000070695	0.0301475
ENSMUSG00000026312	ENSMUSG00000026141	0.0317638
ENSMUSG00000026312	ENSMUSG00000055540	0.0478529
ENSMUSG00000026312	ENSMUSG00000036800	0.0367752
ENSMUSG00000026312	ENSMUSG00000034098	0.0313373
ENSMUSG00000026312	ENSMUSG00000031343	0.0384709
ENSMUSG00000026312	ENSMUSG00000020428	0.0337498
ENSMUSG00000026312	ENSMUSG00000007653	0.0302557
ENSMUSG00000026312	ENSMUSG00000038257	0.0390376
ENSMUSG00000026312	ENSMUSG00000116760	0.0306645
ENSMUSG00000026312	ENSMUSG00000101054	0.0329409
ENSMUSG00000026312	ENSMUSG00000109372	0.0346216
ENSMUSG00000026312	ENSMUSG00000071424	0.0365498
ENSMUSG00000026312	ENSMUSG00000059003	0.0381881
ENSMUSG00000026312	ENSMUSG00000019828	0.057873
ENSMUSG00000026312	ENSMUSG00000052372	0.0498232
ENSMUSG00000026312	ENSMUSG00000035355	0.0395826
ENSMUSG00000026312	ENSMUSG00000053519	0.040267
ENSMUSG00000026312	ENSMUSG00000037653	0.0311628
ENSMUSG00000026312	ENSMUSG00000045083	0.0378369
ENSMUSG00000026312	ENSMUSG00000035653	0.0386299
ENSMUSG00000026312	ENSMUSG00000052581	0.0354307
ENSMUSG00000026312	ENSMUSG00000063297	0.0418907
ENSMUSG00000026312	ENSMUSG00000031139	0.0365063
ENSMUSG00000026312	ENSMUSG00000027965	0.0396782
ENSMUSG00000026312	ENSMUSG00000049100	0.0459023
ENSMUSG00000026312	ENSMUSG00000034755	0.0792315
ENSMUSG00000026312	ENSMUSG00000027400	0.0422186
ENSMUSG00000026312	ENSMUSG00000040543	0.0309407
ENSMUSG00000026312	ENSMUSG00000058400	0.0419864
ENSMUSG00000026312	ENSMUSG00000042453	0.0438247
ENSMUSG00000026312	ENSMUSG00000048385	0.0329133
ENSMUSG00000026312	ENSMUSG00000039539	0.0306639
ENSMUSG00000026312	ENSMUSG00000037771	0.0375398
ENSMUSG00000026312	ENSMUSG00000046699	0.0328649
ENSMUSG00000026312	ENSMUSG00000093536	0.0412521
ENSMUSG00000026312	ENSMUSG00000026452	0.0536373
ENSMUSG00000026312	ENSMUSG00000062151	0.0469378
ENSMUSG00000026312	ENSMUSG00000050830	0.0386096
ENSMUSG00000026312	ENSMUSG00000036972	0.0316709
ENSMUSG00000036510	ENSMUSG00000067028	0.0300539
ENSMUSG00000036510	ENSMUSG00000020953	0.0502907
ENSMUSG00000036510	ENSMUSG00000032564	0.0350791
ENSMUSG00000036510	ENSMUSG00000018634	0.0412343
ENSMUSG00000036510	ENSMUSG00000000416	0.0301772
ENSMUSG00000036510	ENSMUSG00000068373	0.0300978
ENSMUSG00000036510	ENSMUSG00000031285	0.0335097
ENSMUSG00000036510	ENSMUSG00000063600	0.0315947
ENSMUSG00000036510	ENSMUSG00000026235	0.0339094
ENSMUSG00000036510	ENSMUSG00000055540	0.0635432
ENSMUSG00000036510	ENSMUSG00000028289	0.0341077
ENSMUSG00000036510	ENSMUSG00000028661	0.0347992
ENSMUSG00000036510	ENSMUSG00000074505	0.0551186
ENSMUSG00000036510	ENSMUSG00000051379	0.0333175
ENSMUSG00000036510	ENSMUSG00000005232	0.0449044
ENSMUSG00000036510	ENSMUSG00000033676	0.0307545
ENSMUSG00000036510	ENSMUSG00000060988	0.0320438
ENSMUSG00000036510	ENSMUSG00000086842	0.0695454
ENSMUSG00000036510	ENSMUSG00000045967	0.0307045
ENSMUSG00000036510	ENSMUSG00000040125	0.0423303
ENSMUSG00000036510	ENSMUSG00000068696	0.0348716
ENSMUSG00000036510	ENSMUSG00000045441	0.0387609
ENSMUSG00000036510	ENSMUSG00000056073	0.0476316
ENSMUSG00000036510	ENSMUSG00000019828	0.0376748
ENSMUSG00000036510	ENSMUSG00000003974	0.0320972
ENSMUSG00000036510	ENSMUSG00000049583	0.0395304
ENSMUSG00000036510	ENSMUSG00000056755	0.0562714
ENSMUSG00000036510	ENSMUSG00000050534	0.032038
ENSMUSG00000036510	ENSMUSG00000052372	0.0301798
ENSMUSG00000036510	ENSMUSG00000042604	0.0398931
ENSMUSG00000036510	ENSMUSG00000092083	0.0402402
ENSMUSG00000036510	ENSMUSG00000060882	0.0310341
ENSMUSG00000036510	ENSMUSG00000035653	0.0489064
ENSMUSG00000036510	ENSMUSG00000060780	0.0547465
ENSMUSG00000036510	ENSMUSG00000052581	0.0339392
ENSMUSG00000036510	ENSMUSG00000027210	0.0318351
ENSMUSG00000036510	ENSMUSG00000061911	0.0370648
ENSMUSG00000036510	ENSMUSG00000069670	0.0370612
ENSMUSG00000036510	ENSMUSG00000063887	0.0394648
ENSMUSG00000036510	ENSMUSG00000059974	0.0328611
ENSMUSG00000036510	ENSMUSG00000059857	0.0460791
ENSMUSG00000036510	ENSMUSG00000054976	0.0431889
ENSMUSG00000036510	ENSMUSG00000027965	0.0316833
ENSMUSG00000036510	ENSMUSG00000027188	0.0342702
ENSMUSG00000036510	ENSMUSG00000090125	0.0354701
ENSMUSG00000036510	ENSMUSG00000095139	0.0519307
ENSMUSG00000036510	ENSMUSG00000045515	0.0361939
ENSMUSG00000036510	ENSMUSG00000073565	0.0334634
ENSMUSG00000036510	ENSMUSG00000052516	0.03428
ENSMUSG00000036510	ENSMUSG00000057378	0.0591192
ENSMUSG00000036510	ENSMUSG00000048304	0.0407155
ENSMUSG00000036510	ENSMUSG00000046699	0.0364732
ENSMUSG00000036510	ENSMUSG00000026163	0.0609151
ENSMUSG00000036510	ENSMUSG00000053025	0.0306892
ENSMUSG00000036510	ENSMUSG00000056296	0.0508082
ENSMUSG00000036510	ENSMUSG00000024261	0.0304319
ENSMUSG00000036510	ENSMUSG00000056379	0.0396469
ENSMUSG00000036510	ENSMUSG00000049336	0.0706851
ENSMUSG00000036510	ENSMUSG00000050640	0.0309781
ENSMUSG00000036510	ENSMUSG00000044988	0.0408566
ENSMUSG00000036510	ENSMUSG00000048834	0.0324934
ENSMUSG00000036510	ENSMUSG00000045648	0.0420135
ENSMUSG00000025370	ENSMUSG00000030525	0.0444322
ENSMUSG00000025370	ENSMUSG00000039488	0.0707225
ENSMUSG00000025370	ENSMUSG00000033063	0.0504024
ENSMUSG00000025370	ENSMUSG00000026141	0.0360206
ENSMUSG00000025370	ENSMUSG00000001119	0.0313978
ENSMUSG00000025370	ENSMUSG00000021680	0.0991392
ENSMUSG00000025370	ENSMUSG00000059213	0.0375717
ENSMUSG00000025370	ENSMUSG00000020719	0.0394008
ENSMUSG00000025370	ENSMUSG00000052572	0.0343175
ENSMUSG00000025370	ENSMUSG00000047495	0.0308826
ENSMUSG00000025370	ENSMUSG00000021478	0.0625576
ENSMUSG00000025370	ENSMUSG00000028289	0.0544008
ENSMUSG00000025370	ENSMUSG00000040640	0.0321374
ENSMUSG00000025370	ENSMUSG00000009216	0.0332232
ENSMUSG00000025370	ENSMUSG00000024064	0.0486109
ENSMUSG00000025370	ENSMUSG00000018589	0.0438026
ENSMUSG00000025370	ENSMUSG00000116760	0.0335657
ENSMUSG00000025370	ENSMUSG00000053420	0.0374806
ENSMUSG00000025370	ENSMUSG00000020524	0.0506971
ENSMUSG00000025370	ENSMUSG00000046093	0.0357106
ENSMUSG00000025370	ENSMUSG00000051243	0.0412549
ENSMUSG00000025370	ENSMUSG00000047976	0.0476592
ENSMUSG00000025370	ENSMUSG00000025221	0.0314153
ENSMUSG00000025370	ENSMUSG00000044216	0.0309935
ENSMUSG00000025370	ENSMUSG00000042514	0.0373179
ENSMUSG00000025370	ENSMUSG00000051617	0.0507772
ENSMUSG00000025370	ENSMUSG00000030226	0.0468121
ENSMUSG00000025370	ENSMUSG00000090291	0.0313569
ENSMUSG00000025370	ENSMUSG00000061080	0.0430706
ENSMUSG00000025370	ENSMUSG00000026765	0.0427822
ENSMUSG00000025370	ENSMUSG00000050321	0.0963352
ENSMUSG00000025370	ENSMUSG00000028565	0.034352
ENSMUSG00000025370	ENSMUSG00000029819	0.0336457
ENSMUSG00000025370	ENSMUSG00000028004	0.0369137
ENSMUSG00000025370	ENSMUSG00000069132	0.0662124
ENSMUSG00000025370	ENSMUSG00000093942	0.0422535
ENSMUSG00000025370	ENSMUSG00000050511	0.0386586
ENSMUSG00000025370	ENSMUSG00000025905	0.0417788
ENSMUSG00000025370	ENSMUSG00000050505	0.0417093
ENSMUSG00000025370	ENSMUSG00000027400	0.0881749
ENSMUSG00000025370	ENSMUSG00000003469	0.0367853
ENSMUSG00000025370	ENSMUSG00000031557	0.0391412
ENSMUSG00000025370	ENSMUSG00000070366	0.0306038
ENSMUSG00000025370	ENSMUSG00000044667	0.0482223
ENSMUSG00000025370	ENSMUSG00000022490	0.0331469
ENSMUSG00000025370	ENSMUSG00000034209	0.080548
ENSMUSG00000025370	ENSMUSG00000042453	0.0447667
ENSMUSG00000025370	ENSMUSG00000032128	0.0329357
ENSMUSG00000025370	ENSMUSG00000034009	0.040307
ENSMUSG00000025370	ENSMUSG00000063531	0.0532682
ENSMUSG00000025370	ENSMUSG00000040441	0.045574
ENSMUSG00000025370	ENSMUSG00000020651	0.0565898
ENSMUSG00000025370	ENSMUSG00000069072	0.0365073
ENSMUSG00000025370	ENSMUSG00000048304	0.0363362
ENSMUSG00000025370	ENSMUSG00000054162	0.0744187
ENSMUSG00000025370	ENSMUSG00000004366	0.0434731
ENSMUSG00000025370	ENSMUSG00000035431	0.0388589
ENSMUSG00000025370	ENSMUSG00000024172	0.0488845
ENSMUSG00000025370	ENSMUSG00000039037	0.0321796
ENSMUSG00000025370	ENSMUSG00000056296	0.0539243
ENSMUSG00000025370	ENSMUSG00000074345	0.0411335
ENSMUSG00000025370	ENSMUSG00000050663	0.0661719
ENSMUSG00000025370	ENSMUSG00000031997	0.0535265
ENSMUSG00000025370	ENSMUSG00000086040	0.0530366
ENSMUSG00000025370	ENSMUSG00000027016	0.0338479
ENSMUSG00000025370	ENSMUSG00000070866	0.0442055
ENSMUSG00000025370	ENSMUSG00000092094	0.0470638
ENSMUSG00000021803	ENSMUSG00000035200	0.0313016
ENSMUSG00000021803	ENSMUSG00000056494	0.0391094
ENSMUSG00000021803	ENSMUSG00000024519	0.0699436
ENSMUSG00000021803	ENSMUSG00000032564	0.0462545
ENSMUSG00000021803	ENSMUSG00000003476	0.0342257
ENSMUSG00000021803	ENSMUSG00000048826	0.0350256
ENSMUSG00000021803	ENSMUSG00000047861	0.0351861
ENSMUSG00000021803	ENSMUSG00000036131	0.047672
ENSMUSG00000021803	ENSMUSG00000005232	0.0566407
ENSMUSG00000021803	ENSMUSG00000028280	0.0304539
ENSMUSG00000021803	ENSMUSG00000035582	0.0333384
ENSMUSG00000021803	ENSMUSG00000068615	0.0363185
ENSMUSG00000021803	ENSMUSG00000091204	0.0415563
ENSMUSG00000021803	ENSMUSG00000051209	0.0519284
ENSMUSG00000021803	ENSMUSG00000067438	0.038746
ENSMUSG00000021803	ENSMUSG00000032269	0.0362028
ENSMUSG00000021803	ENSMUSG00000046070	0.0326311
ENSMUSG00000021803	ENSMUSG00000042258	0.0349502
ENSMUSG00000021803	ENSMUSG00000001901	0.0875401
ENSMUSG00000021803	ENSMUSG00000035238	0.0321779
ENSMUSG00000021803	ENSMUSG00000037610	0.0417715
ENSMUSG00000021803	ENSMUSG00000042115	0.0317681
ENSMUSG00000021803	ENSMUSG00000051617	0.0320005
ENSMUSG00000021803	ENSMUSG00000022991	0.0493854
ENSMUSG00000021803	ENSMUSG00000109588	0.0408568
ENSMUSG00000021803	ENSMUSG00000041044	0.0350378
ENSMUSG00000021803	ENSMUSG00000039395	0.0396373
ENSMUSG00000021803	ENSMUSG00000067571	0.0482546
ENSMUSG00000021803	ENSMUSG00000034701	0.0494494
ENSMUSG00000021803	ENSMUSG00000048015	0.0409315
ENSMUSG00000021803	ENSMUSG00000040632	0.0312525
ENSMUSG00000021803	ENSMUSG00000028072	0.0357047
ENSMUSG00000021803	ENSMUSG00000074006	0.0496858
ENSMUSG00000021803	ENSMUSG00000021848	0.0458055
ENSMUSG00000021803	ENSMUSG00000027071	0.030894
ENSMUSG00000021803	ENSMUSG00000006007	0.0421446
ENSMUSG00000021803	ENSMUSG00000034579	0.0436354
ENSMUSG00000021803	ENSMUSG00000042414	0.0345518
ENSMUSG00000021803	ENSMUSG00000023978	0.0364583
ENSMUSG00000021803	ENSMUSG00000041534	0.088838
ENSMUSG00000021803	ENSMUSG00000049353	0.0380312
ENSMUSG00000021803	ENSMUSG00000021804	0.0343317
ENSMUSG00000021803	ENSMUSG00000072945	0.0328063
ENSMUSG00000021803	ENSMUSG00000001023	0.0745531
ENSMUSG00000021803	ENSMUSG00000021337	0.0716872
ENSMUSG00000021803	ENSMUSG00000034533	0.0412405
ENSMUSG00000021803	ENSMUSG00000079014	0.036238
ENSMUSG00000021803	ENSMUSG00000051367	0.0338188
ENSMUSG00000021803	ENSMUSG00000089773	0.0305735
ENSMUSG00000021803	ENSMUSG00000025020	0.0301674
ENSMUSG00000021803	ENSMUSG00000054905	0.0463472
ENSMUSG00000021803	ENSMUSG00000056296	0.0303773
ENSMUSG00000021803	ENSMUSG00000021953	0.0315669
ENSMUSG00000021803	ENSMUSG00000042596	0.0342559
ENSMUSG00000021803	ENSMUSG00000046593	0.0435694
ENSMUSG00000021803	ENSMUSG00000026609	0.0557238
ENSMUSG00000021803	ENSMUSG00000101578	0.0350664
ENSMUSG00000034918	ENSMUSG00000025497	0.0944954
ENSMUSG00000034918	ENSMUSG00000029646	0.0495508
ENSMUSG00000034918	ENSMUSG00000022219	0.0309509
ENSMUSG00000034918	ENSMUSG00000050866	0.0627002
ENSMUSG00000034918	ENSMUSG00000035041	0.0353673
ENSMUSG00000034918	ENSMUSG00000026726	0.0300617
ENSMUSG00000034918	ENSMUSG00000026870	0.0391006
ENSMUSG00000034918	ENSMUSG00000067231	0.0315134
ENSMUSG00000034918	ENSMUSG00000074882	0.0327258
ENSMUSG00000034918	ENSMUSG00000022445	0.0357948
ENSMUSG00000034918	ENSMUSG00000038009	0.0431342
ENSMUSG00000034918	ENSMUSG00000009145	0.0341618
ENSMUSG00000034918	ENSMUSG00000036813	0.0376683
ENSMUSG00000034918	ENSMUSG00000040600	0.0454094
ENSMUSG00000034918	ENSMUSG00000021456	0.0403049
ENSMUSG00000034918	ENSMUSG00000026692	0.0422677
ENSMUSG00000034918	ENSMUSG00000051136	0.037592
ENSMUSG00000034918	ENSMUSG00000091721	0.0352157
ENSMUSG00000034918	ENSMUSG00000103421	0.0426228
ENSMUSG00000034918	ENSMUSG00000000544	0.0626876
ENSMUSG00000034918	ENSMUSG00000069227	0.0400194
ENSMUSG00000034918	ENSMUSG00000042638	0.0472342
ENSMUSG00000034918	ENSMUSG00000029102	0.0371045
ENSMUSG00000034918	ENSMUSG00000029556	0.0666453
ENSMUSG00000034918	ENSMUSG00000017950	0.0996603
ENSMUSG00000034918	ENSMUSG00000017688	0.0350484
ENSMUSG00000034918	ENSMUSG00000031844	0.0384236
ENSMUSG00000034918	ENSMUSG00000021208	0.0435745
ENSMUSG00000034918	ENSMUSG00000037157	0.0690525
ENSMUSG00000034918	ENSMUSG00000029195	0.0303751
ENSMUSG00000034918	ENSMUSG00000035775	0.0526983
ENSMUSG00000034918	ENSMUSG00000043501	0.0451496
ENSMUSG00000034918	ENSMUSG00000049799	0.0407072
ENSMUSG00000034918	ENSMUSG00000067206	0.060852
ENSMUSG00000034918	ENSMUSG00000013643	0.0589176
ENSMUSG00000034918	ENSMUSG00000023914	0.0500772
ENSMUSG00000034918	ENSMUSG00000024313	0.048037
ENSMUSG00000034918	ENSMUSG00000102802	0.0304939
ENSMUSG00000034918	ENSMUSG00000021000	0.0618476
ENSMUSG00000034918	ENSMUSG00000035852	0.0711753
ENSMUSG00000034918	ENSMUSG00000022824	0.0486369
ENSMUSG00000034918	ENSMUSG00000037390	0.0449929
ENSMUSG00000034918	ENSMUSG00000034427	0.101019
ENSMUSG00000034918	ENSMUSG00000025401	0.0342837
ENSMUSG00000034918	ENSMUSG00000024388	0.138771
ENSMUSG00000034918	ENSMUSG00000054999	0.0321721
ENSMUSG00000034918	ENSMUSG00000039193	0.031935
ENSMUSG00000034918	ENSMUSG00000020447	0.0425487
ENSMUSG00000034918	ENSMUSG00000029706	0.0311902
ENSMUSG00000034918	ENSMUSG00000046804	0.0352315
ENSMUSG00000034918	ENSMUSG00000043760	0.0343366
ENSMUSG00000034918	ENSMUSG00000041237	0.0724459
ENSMUSG00000034918	ENSMUSG00000028749	0.0589562
ENSMUSG00000034918	ENSMUSG00000024386	0.0426788
ENSMUSG00000034918	ENSMUSG00000059648	0.0436098
ENSMUSG00000034918	ENSMUSG00000089953	0.0353415
ENSMUSG00000034918	ENSMUSG00000038224	0.0320808
ENSMUSG00000034918	ENSMUSG00000039878	0.0643696
ENSMUSG00000034918	ENSMUSG00000030492	0.0699723
ENSMUSG00000034918	ENSMUSG00000026295	0.053951
ENSMUSG00000034918	ENSMUSG00000029273	0.0348642
ENSMUSG00000034918	ENSMUSG00000024029	0.0496423
ENSMUSG00000034918	ENSMUSG00000024105	0.0397623
ENSMUSG00000034918	ENSMUSG00000026149	0.0390954
ENSMUSG00000034918	ENSMUSG00000031919	0.0361564
ENSMUSG00000034918	ENSMUSG00000073399	0.0488398
ENSMUSG00000034918	ENSMUSG00000029260	0.0497171
ENSMUSG00000034918	ENSMUSG00000030838	0.0741412
ENSMUSG00000034918	ENSMUSG00000026175	0.129865
ENSMUSG00000034918	ENSMUSG00000059280	0.0354225
ENSMUSG00000035860	ENSMUSG00000032595	0.0762905
ENSMUSG00000035860	ENSMUSG00000048794	0.045292
ENSMUSG00000035860	ENSMUSG00000011154	0.0314557
ENSMUSG00000035860	ENSMUSG00000028294	0.0317999
ENSMUSG00000035860	ENSMUSG00000036962	0.0389393
ENSMUSG00000035860	ENSMUSG00000049571	0.0418648
ENSMUSG00000035860	ENSMUSG00000046585	0.0312162
ENSMUSG00000035860	ENSMUSG00000059639	0.0475334
ENSMUSG00000035860	ENSMUSG00000084989	0.0516763
ENSMUSG00000035860	ENSMUSG00000030483	0.0313602
ENSMUSG00000035860	ENSMUSG00000052974	0.0429717
ENSMUSG00000035860	ENSMUSG00000053161	0.0358232
ENSMUSG00000035860	ENSMUSG00000038011	0.0481056
ENSMUSG00000035860	ENSMUSG00000018581	0.0363299
ENSMUSG00000035860	ENSMUSG00000021879	0.0671942
ENSMUSG00000035860	ENSMUSG00000052273	0.0975544
ENSMUSG00000035860	ENSMUSG00000022262	0.0574249
ENSMUSG00000035860	ENSMUSG00000052861	0.0586114
ENSMUSG00000035860	ENSMUSG00000096141	0.0405504
ENSMUSG00000035860	ENSMUSG00000056752	0.0431662
ENSMUSG00000035860	ENSMUSG00000042707	0.0552366
ENSMUSG00000035860	ENSMUSG00000090326	0.0491177
ENSMUSG00000035860	ENSMUSG00000071392	0.0561154
ENSMUSG00000035860	ENSMUSG00000042788	0.0309881
ENSMUSG00000035860	ENSMUSG00000045655	0.0991859
ENSMUSG00000035860	ENSMUSG00000057068	0.0359347
ENSMUSG00000035860	ENSMUSG00000051435	0.0315192
ENSMUSG00000035860	ENSMUSG00000034227	0.041688
ENSMUSG00000035860	ENSMUSG00000020686	0.03789
ENSMUSG00000035860	ENSMUSG00000078639	0.0598367
ENSMUSG00000035860	ENSMUSG00000095231	0.0337259
ENSMUSG00000035860	ENSMUSG00000109339	0.0326321
ENSMUSG00000035860	ENSMUSG00000099564	0.0469344
ENSMUSG00000035860	ENSMUSG00000106316	0.0300038
ENSMUSG00000035860	ENSMUSG00000059854	0.0466037
ENSMUSG00000035860	ENSMUSG00000026301	0.0619546
ENSMUSG00000035860	ENSMUSG00000070877	0.0632149
ENSMUSG00000035860	ENSMUSG00000118462	0.0362951
ENSMUSG00000035860	ENSMUSG00000030125	0.052533
ENSMUSG00000035860	ENSMUSG00000054320	0.0471093
ENSMUSG00000035860	ENSMUSG00000023084	0.0354027
ENSMUSG00000035860	ENSMUSG00000025963	0.0356645
ENSMUSG00000035860	ENSMUSG00000037738	0.0470465
ENSMUSG00000035860	ENSMUSG00000046242	0.0932937
ENSMUSG00000035860	ENSMUSG00000047394	0.0310873
ENSMUSG00000035860	ENSMUSG00000052221	0.0331703
ENSMUSG00000035860	ENSMUSG00000009210	0.0369737
ENSMUSG00000035860	ENSMUSG00000037627	0.0518018
ENSMUSG00000035860	ENSMUSG00000025900	0.054718
ENSMUSG00000035860	ENSMUSG00000075569	0.0438483
ENSMUSG00000035860	ENSMUSG00000024653	0.0321253
ENSMUSG00000035860	ENSMUSG00000038791	0.0405864
ENSMUSG00000035860	ENSMUSG00000054986	0.0544681
ENSMUSG00000035860	ENSMUSG00000044772	0.139685
ENSMUSG00000035860	ENSMUSG00000027867	0.0658607
ENSMUSG00000035860	ENSMUSG00000029155	0.0898001
ENSMUSG00000035860	ENSMUSG00000029797	0.0318118
ENSMUSG00000035860	ENSMUSG00000063529	0.0582273
ENSMUSG00000035860	ENSMUSG00000043164	0.146157
ENSMUSG00000035860	ENSMUSG00000031893	0.0357979
ENSMUSG00000035860	ENSMUSG00000039021	0.030388
ENSMUSG00000035860	ENSMUSG00000032514	0.0451638
ENSMUSG00000035860	ENSMUSG00000037101	0.0499745
ENSMUSG00000035860	ENSMUSG00000030889	0.0357673
ENSMUSG00000035860	ENSMUSG00000039099	0.0306241
ENSMUSG00000035860	ENSMUSG00000046886	0.122323
ENSMUSG00000032595	ENSMUSG00000084989	0.0309595
ENSMUSG00000032595	ENSMUSG00000053161	0.0305663
ENSMUSG00000032595	ENSMUSG00000038011	0.0323934
ENSMUSG00000032595	ENSMUSG00000021879	0.0492273
ENSMUSG00000032595	ENSMUSG00000052273	0.0700991
ENSMUSG00000032595	ENSMUSG00000052861	0.044789
ENSMUSG00000032595	ENSMUSG00000042707	0.0412283
ENSMUSG00000032595	ENSMUSG00000031786	0.0607781
ENSMUSG00000032595	ENSMUSG00000071392	0.0333508
ENSMUSG00000032595	ENSMUSG00000045655	0.0623629
ENSMUSG00000032595	ENSMUSG00000079323	0.489523
ENSMUSG00000032595	ENSMUSG00000093456	0.176697
ENSMUSG00000032595	ENSMUSG00000045471	0.0305008
ENSMUSG00000032595	ENSMUSG00000026301	0.0400052
ENSMUSG00000032595	ENSMUSG00000026768	0.0313847
ENSMUSG00000032595	ENSMUSG00000054320	0.0402477
ENSMUSG00000032595	ENSMUSG00000032717	0.0407213
ENSMUSG00000032595	ENSMUSG00000046242	0.056046
ENSMUSG00000032595	ENSMUSG00000045620	0.0308779
ENSMUSG00000032595	ENSMUSG00000052221	0.0308726
ENSMUSG00000032595	ENSMUSG00000009210	0.041307
ENSMUSG00000032595	ENSMUSG00000037627	0.030196
ENSMUSG00000032595	ENSMUSG00000022243	0.0486942
ENSMUSG00000032595	ENSMUSG00000044772	0.107672
ENSMUSG00000032595	ENSMUSG00000033006	0.0360681
ENSMUSG00000032595	ENSMUSG00000027867	0.0573999
ENSMUSG00000032595	ENSMUSG00000029155	0.035494
ENSMUSG00000032595	ENSMUSG00000000093	0.038079
ENSMUSG00000032595	ENSMUSG00000043164	0.114156
ENSMUSG00000032595	ENSMUSG00000023993	0.0361437
ENSMUSG00000032595	ENSMUSG00000031893	0.0377904
ENSMUSG00000032595	ENSMUSG00000037101	0.0439317
ENSMUSG00000032595	ENSMUSG00000032596	0.0360882
ENSMUSG00000032595	ENSMUSG00000046886	0.0584718
ENSMUSG00000025497	ENSMUSG00000024619	0.0319776
ENSMUSG00000025497	ENSMUSG00000029646	0.0614738
ENSMUSG00000025497	ENSMUSG00000078964	0.0318696
ENSMUSG00000025497	ENSMUSG00000061825	0.0388133
ENSMUSG00000025497	ENSMUSG00000022219	0.0492803
ENSMUSG00000025497	ENSMUSG00000038148	0.038862
ENSMUSG00000025497	ENSMUSG00000070473	0.034261
ENSMUSG00000025497	ENSMUSG00000030364	0.0413448
ENSMUSG00000025497	ENSMUSG00000050866	0.156258
ENSMUSG00000025497	ENSMUSG00000026870	0.0308469
ENSMUSG00000025497	ENSMUSG00000024365	0.0464036
ENSMUSG00000025497	ENSMUSG00000022445	0.0490295
ENSMUSG00000025497	ENSMUSG00000068086	0.0511569
ENSMUSG00000025497	ENSMUSG00000052520	0.032384
ENSMUSG00000025497	ENSMUSG00000024292	0.0715786
ENSMUSG00000025497	ENSMUSG00000094687	0.0396598
ENSMUSG00000025497	ENSMUSG00000025496	0.0332307
ENSMUSG00000025497	ENSMUSG00000036813	0.0919806
ENSMUSG00000025497	ENSMUSG00000040600	0.0503684
ENSMUSG00000025497	ENSMUSG00000030866	0.0353084
ENSMUSG00000025497	ENSMUSG00000054161	0.0479286
ENSMUSG00000025497	ENSMUSG00000094651	0.050999
ENSMUSG00000025497	ENSMUSG00000040471	0.0763134
ENSMUSG00000025497	ENSMUSG00000080715	0.0579187
ENSMUSG00000025497	ENSMUSG00000000544	0.03614
ENSMUSG00000025497	ENSMUSG00000023247	0.040401
ENSMUSG00000025497	ENSMUSG00000032978	0.0922054
ENSMUSG00000025497	ENSMUSG00000042638	0.0601734
ENSMUSG00000025497	ENSMUSG00000050440	0.0495535
ENSMUSG00000025497	ENSMUSG00000029556	0.0361654
ENSMUSG00000025497	ENSMUSG00000017688	0.0444106
ENSMUSG00000025497	ENSMUSG00000029445	0.0466426
ENSMUSG00000025497	ENSMUSG00000027869	0.0329103
ENSMUSG00000025497	ENSMUSG00000021208	0.0810475
ENSMUSG00000025497	ENSMUSG00000006538	0.0321471
ENSMUSG00000025497	ENSMUSG00000015966	0.0348179
ENSMUSG00000025497	ENSMUSG00000037157	0.0504388
ENSMUSG00000025497	ENSMUSG00000063903	0.0639723
ENSMUSG00000025497	ENSMUSG00000035775	0.0504549
ENSMUSG00000025497	ENSMUSG00000053964	0.0596185
ENSMUSG00000025497	ENSMUSG00000067206	0.0545254
ENSMUSG00000025497	ENSMUSG00000013643	0.158987
ENSMUSG00000025497	ENSMUSG00000023914	0.0710234
ENSMUSG00000025497	ENSMUSG00000025347	0.121105
ENSMUSG00000025497	ENSMUSG00000068587	0.0523494
ENSMUSG00000025497	ENSMUSG00000102802	0.050098
ENSMUSG00000025497	ENSMUSG00000035852	0.0597293
ENSMUSG00000025497	ENSMUSG00000024730	0.0695321
ENSMUSG00000025497	ENSMUSG00000022824	0.0648405
ENSMUSG00000025497	ENSMUSG00000025515	0.0558583
ENSMUSG00000025497	ENSMUSG00000037390	0.0545003
ENSMUSG00000025497	ENSMUSG00000081053	0.0411498
ENSMUSG00000025497	ENSMUSG00000034427	0.11988
ENSMUSG00000025497	ENSMUSG00000025401	0.0622758
ENSMUSG00000025497	ENSMUSG00000024388	0.146065
ENSMUSG00000025497	ENSMUSG00000047638	0.0520478
ENSMUSG00000025497	ENSMUSG00000022809	0.0534324
ENSMUSG00000025497	ENSMUSG00000046804	0.0597675
ENSMUSG00000025497	ENSMUSG00000026417	0.0312546
ENSMUSG00000025497	ENSMUSG00000041237	0.0602127
ENSMUSG00000025497	ENSMUSG00000017922	0.0353983
ENSMUSG00000025497	ENSMUSG00000048992	0.0563145
ENSMUSG00000025497	ENSMUSG00000035429	0.0684101
ENSMUSG00000025497	ENSMUSG00000027876	0.0496613
ENSMUSG00000025497	ENSMUSG00000038580	0.152603
ENSMUSG00000025497	ENSMUSG00000001095	0.0320269
ENSMUSG00000025497	ENSMUSG00000045775	0.0521861
ENSMUSG00000025497	ENSMUSG00000021335	0.0692986
ENSMUSG00000025497	ENSMUSG00000021336	0.0820739
ENSMUSG00000025497	ENSMUSG00000075420	0.0348719
ENSMUSG00000025497	ENSMUSG00000028415	0.0606072
ENSMUSG00000025497	ENSMUSG00000029273	0.0463788
ENSMUSG00000025497	ENSMUSG00000024029	0.0327591
ENSMUSG00000025497	ENSMUSG00000032357	0.031916
ENSMUSG00000025497	ENSMUSG00000062545	0.0341867
ENSMUSG00000025497	ENSMUSG00000026149	0.0447146
ENSMUSG00000025497	ENSMUSG00000036151	0.0388186
ENSMUSG00000025497	ENSMUSG00000061531	0.0348777
ENSMUSG00000025497	ENSMUSG00000041737	0.0359362
ENSMUSG00000025497	ENSMUSG00000058063	0.0386062
ENSMUSG00000025497	ENSMUSG00000073399	0.0483104
ENSMUSG00000025497	ENSMUSG00000030838	0.050541
ENSMUSG00000025497	ENSMUSG00000026175	0.0571296
ENSMUSG00000030682	ENSMUSG00000024425	0.0305293
ENSMUSG00000019942	ENSMUSG00000025358	0.0371501
ENSMUSG00000019942	ENSMUSG00000028551	0.0375098
ENSMUSG00000019942	ENSMUSG00000045328	0.0438031
ENSMUSG00000019942	ENSMUSG00000026605	0.0566979
ENSMUSG00000019942	ENSMUSG00000045273	0.04372
ENSMUSG00000019942	ENSMUSG00000021714	0.0602058
ENSMUSG00000019942	ENSMUSG00000026708	0.0398399
ENSMUSG00000019942	ENSMUSG00000068101	0.042881
ENSMUSG00000019942	ENSMUSG00000031756	0.0309439
ENSMUSG00000019942	ENSMUSG00000075266	0.0543999
ENSMUSG00000019942	ENSMUSG00000024989	0.0552129
ENSMUSG00000019942	ENSMUSG00000029516	0.0312511
ENSMUSG00000019942	ENSMUSG00000037725	0.0564343
ENSMUSG00000019942	ENSMUSG00000048327	0.0813041
ENSMUSG00000019942	ENSMUSG00000028044	0.0772852
ENSMUSG00000019942	ENSMUSG00000062248	0.0960931
ENSMUSG00000019942	ENSMUSG00000002297	0.0411082
ENSMUSG00000019942	ENSMUSG00000028175	0.0340891
ENSMUSG00000019942	ENSMUSG00000027203	0.0511948
ENSMUSG00000019942	ENSMUSG00000027699	0.0801365
ENSMUSG00000019942	ENSMUSG00000022034	0.0318334
ENSMUSG00000019942	ENSMUSG00000039748	0.0330665
ENSMUSG00000019942	ENSMUSG00000027654	0.0578492
ENSMUSG00000019942	ENSMUSG00000019773	0.0948174
ENSMUSG00000019942	ENSMUSG00000035455	0.0371672
ENSMUSG00000019942	ENSMUSG00000001517	0.0459797
ENSMUSG00000019942	ENSMUSG00000020235	0.0462823
ENSMUSG00000019942	ENSMUSG00000074802	0.035419
ENSMUSG00000019942	ENSMUSG00000006715	0.0846244
ENSMUSG00000019942	ENSMUSG00000022385	0.0571933
ENSMUSG00000019942	ENSMUSG00000044783	0.047057
ENSMUSG00000019942	ENSMUSG00000054717	0.0576961
ENSMUSG00000019942	ENSMUSG00000020330	0.0497172
ENSMUSG00000019942	ENSMUSG00000024660	0.0706751
ENSMUSG00000019942	ENSMUSG00000012443	0.0808659
ENSMUSG00000019942	ENSMUSG00000036768	0.0378767
ENSMUSG00000019942	ENSMUSG00000003779	0.0665699
ENSMUSG00000019942	ENSMUSG00000024795	0.0523732
ENSMUSG00000019942	ENSMUSG00000030677	0.0590617
ENSMUSG00000019942	ENSMUSG00000032254	0.0551283
ENSMUSG00000019942	ENSMUSG00000028678	0.0386043
ENSMUSG00000019942	ENSMUSG00000034311	0.0380658
ENSMUSG00000019942	ENSMUSG00000079553	0.0410977
ENSMUSG00000019942	ENSMUSG00000027331	0.0379942
ENSMUSG00000019942	ENSMUSG00000018362	0.0811586
ENSMUSG00000019942	ENSMUSG00000056394	0.0311826
ENSMUSG00000019942	ENSMUSG00000044155	0.032807
ENSMUSG00000019942	ENSMUSG00000029910	0.0718502
ENSMUSG00000019942	ENSMUSG00000041859	0.033852
ENSMUSG00000019942	ENSMUSG00000005410	0.0377529
ENSMUSG00000019942	ENSMUSG00000029730	0.0323726
ENSMUSG00000019942	ENSMUSG00000035683	0.0697865
ENSMUSG00000019942	ENSMUSG00000022978	0.0524063
ENSMUSG00000019942	ENSMUSG00000047534	0.0888964
ENSMUSG00000019942	ENSMUSG00000031004	0.0783865
ENSMUSG00000019942	ENSMUSG00000015880	0.0575054
ENSMUSG00000019942	ENSMUSG00000042029	0.0322463
ENSMUSG00000019942	ENSMUSG00000034906	0.0835645
ENSMUSG00000019942	ENSMUSG00000024056	0.0661306
ENSMUSG00000019942	ENSMUSG00000026683	0.0478235
ENSMUSG00000019942	ENSMUSG00000027306	0.107741
ENSMUSG00000019942	ENSMUSG00000022033	0.123324
ENSMUSG00000019942	ENSMUSG00000030867	0.0817775
ENSMUSG00000019942	ENSMUSG00000038943	0.107363
ENSMUSG00000019942	ENSMUSG00000024640	0.0308013
ENSMUSG00000019942	ENSMUSG00000023015	0.0436529
ENSMUSG00000019942	ENSMUSG00000030254	0.0303403
ENSMUSG00000019942	ENSMUSG00000027323	0.0399239
ENSMUSG00000019942	ENSMUSG00000030346	0.0586275
ENSMUSG00000019942	ENSMUSG00000030978	0.0311473
ENSMUSG00000019942	ENSMUSG00000020649	0.123022
ENSMUSG00000019942	ENSMUSG00000022322	0.0303689
ENSMUSG00000019942	ENSMUSG00000036223	0.0799282
ENSMUSG00000019942	ENSMUSG00000020492	0.0373168
ENSMUSG00000019942	ENSMUSG00000028312	0.0783939
ENSMUSG00000019942	ENSMUSG00000034349	0.0510619
ENSMUSG00000019942	ENSMUSG00000074476	0.0536548
ENSMUSG00000019942	ENSMUSG00000005233	0.133165
ENSMUSG00000019942	ENSMUSG00000069910	0.0383824
ENSMUSG00000019942	ENSMUSG00000028718	0.0441248
ENSMUSG00000019942	ENSMUSG00000039231	0.031607
ENSMUSG00000019942	ENSMUSG00000037313	0.0777332
ENSMUSG00000019942	ENSMUSG00000025574	0.0533911
ENSMUSG00000019942	ENSMUSG00000020914	0.191501
ENSMUSG00000019942	ENSMUSG00000027469	0.0899736
ENSMUSG00000019942	ENSMUSG00000034317	0.0355007
ENSMUSG00000019942	ENSMUSG00000021569	0.0358183
ENSMUSG00000019942	ENSMUSG00000032783	0.040394
ENSMUSG00000019942	ENSMUSG00000038379	0.0327002
ENSMUSG00000019942	ENSMUSG00000001525	0.0344965
ENSMUSG00000019942	ENSMUSG00000025747	0.0390795
ENSMUSG00000019942	ENSMUSG00000001403	0.13627
ENSMUSG00000019942	ENSMUSG00000026429	0.0483425
ENSMUSG00000019942	ENSMUSG00000001228	0.0859328
ENSMUSG00000019942	ENSMUSG00000031016	0.0442103
ENSMUSG00000019942	ENSMUSG00000032400	0.0367194
ENSMUSG00000033862	ENSMUSG00000100261	0.089941
ENSMUSG00000029062	ENSMUSG00000024991	0.0381194
ENSMUSG00000029062	ENSMUSG00000026083	0.0384921
ENSMUSG00000029062	ENSMUSG00000026615	0.0325469
ENSMUSG00000029062	ENSMUSG00000002658	0.0381769
ENSMUSG00000029062	ENSMUSG00000057421	0.0381802
ENSMUSG00000029062	ENSMUSG00000026234	0.0344766
ENSMUSG00000029062	ENSMUSG00000028248	0.0359357
ENSMUSG00000029062	ENSMUSG00000042133	0.0331603
ENSMUSG00000029062	ENSMUSG00000010608	0.0433541
ENSMUSG00000029062	ENSMUSG00000042625	0.0318175
ENSMUSG00000029062	ENSMUSG00000055436	0.0323176
ENSMUSG00000029062	ENSMUSG00000022000	0.0363861
ENSMUSG00000029062	ENSMUSG00000031370	0.0310506
ENSMUSG00000003119	ENSMUSG00000029379	0.0353826
ENSMUSG00000003119	ENSMUSG00000082369	0.0406007
ENSMUSG00000003119	ENSMUSG00000081129	0.0408827
ENSMUSG00000041297	ENSMUSG00000037857	0.0309038
ENSMUSG00000028926	ENSMUSG00000026437	0.0373186
ENSMUSG00000028926	ENSMUSG00000031491	0.0359998
ENSMUSG00000028926	ENSMUSG00000032564	0.0408396
ENSMUSG00000028926	ENSMUSG00000036815	0.0414842
ENSMUSG00000028926	ENSMUSG00000058665	0.0411519
ENSMUSG00000028926	ENSMUSG00000036578	0.0313782
ENSMUSG00000028926	ENSMUSG00000108857	0.0423875
ENSMUSG00000028926	ENSMUSG00000052783	0.031848
ENSMUSG00000028926	ENSMUSG00000023192	0.0413382
ENSMUSG00000028926	ENSMUSG00000028778	0.032279
ENSMUSG00000028926	ENSMUSG00000056758	0.0303599
ENSMUSG00000028926	ENSMUSG00000015568	0.0448867
ENSMUSG00000028926	ENSMUSG00000030706	0.0352566
ENSMUSG00000028926	ENSMUSG00000049001	0.0333996
ENSMUSG00000028926	ENSMUSG00000025582	0.0335704
ENSMUSG00000028926	ENSMUSG00000027419	0.0334234
ENSMUSG00000028926	ENSMUSG00000059173	0.0375223
ENSMUSG00000028926	ENSMUSG00000045658	0.0490978
ENSMUSG00000028926	ENSMUSG00000019876	0.0368993
ENSMUSG00000028926	ENSMUSG00000024497	0.0336886
ENSMUSG00000028926	ENSMUSG00000041959	0.0367209
ENSMUSG00000028926	ENSMUSG00000001020	0.0305139
ENSMUSG00000028926	ENSMUSG00000025889	0.0337463
ENSMUSG00000028926	ENSMUSG00000030126	0.03982
ENSMUSG00000028926	ENSMUSG00000033949	0.0305262
ENSMUSG00000028926	ENSMUSG00000052676	0.0396558
ENSMUSG00000026023	ENSMUSG00000043850	0.0591663
ENSMUSG00000026023	ENSMUSG00000067220	0.0666459
ENSMUSG00000026023	ENSMUSG00000089978	0.0629398
ENSMUSG00000026023	ENSMUSG00000028031	0.0512113
ENSMUSG00000026023	ENSMUSG00000027560	0.0335512
ENSMUSG00000026023	ENSMUSG00000029245	0.0547991
ENSMUSG00000026023	ENSMUSG00000044453	0.0360388
ENSMUSG00000026023	ENSMUSG00000031073	0.0326651
ENSMUSG00000026023	ENSMUSG00000021974	0.0424867
ENSMUSG00000026023	ENSMUSG00000023333	0.052056
ENSMUSG00000026023	ENSMUSG00000028020	0.0352529
ENSMUSG00000026023	ENSMUSG00000058281	0.0643717
ENSMUSG00000026023	ENSMUSG00000066697	0.0772171
ENSMUSG00000026023	ENSMUSG00000073682	0.13573
ENSMUSG00000026023	ENSMUSG00000081384	0.0316822
ENSMUSG00000026023	ENSMUSG00000083587	0.0562922
ENSMUSG00000026023	ENSMUSG00000081807	0.0413867
ENSMUSG00000026023	ENSMUSG00000084283	0.0635648
ENSMUSG00000026023	ENSMUSG00000081659	0.0634527
ENSMUSG00000026023	ENSMUSG00000081349	0.0337618
ENSMUSG00000026023	ENSMUSG00000081635	0.0874263
ENSMUSG00000026023	ENSMUSG00000083316	0.111481
ENSMUSG00000026023	ENSMUSG00000082277	0.0584244
ENSMUSG00000026023	ENSMUSG00000081517	0.0348856
ENSMUSG00000026023	ENSMUSG00000091193	0.0328499
ENSMUSG00000026023	ENSMUSG00000092376	0.0343503
ENSMUSG00000026023	ENSMUSG00000108162	0.043845
ENSMUSG00000026023	ENSMUSG00000092036	0.0460038
ENSMUSG00000026023	ENSMUSG00000082938	0.0323701
ENSMUSG00000026023	ENSMUSG00000100981	0.0636272
ENSMUSG00000026023	ENSMUSG00000097853	0.0356133
ENSMUSG00000026023	ENSMUSG00000091227	0.106533
ENSMUSG00000026023	ENSMUSG00000105573	0.0383386
ENSMUSG00000026023	ENSMUSG00000106038	0.0744909
ENSMUSG00000026023	ENSMUSG00000083789	0.0545965
ENSMUSG00000026023	ENSMUSG00000039904	0.0410623
ENSMUSG00000026023	ENSMUSG00000030074	0.0443497
ENSMUSG00000026023	ENSMUSG00000034459	0.0409673
ENSMUSG00000026023	ENSMUSG00000022790	0.0594437
ENSMUSG00000026023	ENSMUSG00000005640	0.0469366
ENSMUSG00000026023	ENSMUSG00000032318	0.0424941
ENSMUSG00000026023	ENSMUSG00000040724	0.0413705
ENSMUSG00000026023	ENSMUSG00000040901	0.0695339
ENSMUSG00000026023	ENSMUSG00000028176	0.0305366
ENSMUSG00000026023	ENSMUSG00000074037	0.0397546
ENSMUSG00000026023	ENSMUSG00000036466	0.0437927
ENSMUSG00000026023	ENSMUSG00000038528	0.0500596
ENSMUSG00000026023	ENSMUSG00000032355	0.0351673
ENSMUSG00000026023	ENSMUSG00000099560	0.0424019
ENSMUSG00000026023	ENSMUSG00000044951	0.046498
ENSMUSG00000026023	ENSMUSG00000059974	0.042736
ENSMUSG00000026023	ENSMUSG00000096516	0.0316261
ENSMUSG00000026023	ENSMUSG00000091601	0.0474289
ENSMUSG00000026023	ENSMUSG00000057457	0.0657623
ENSMUSG00000026023	ENSMUSG00000048070	0.0715168
ENSMUSG00000026023	ENSMUSG00000028751	0.0341604
ENSMUSG00000026023	ENSMUSG00000044667	0.0343563
ENSMUSG00000026023	ENSMUSG00000004842	0.121372
ENSMUSG00000026023	ENSMUSG00000031688	0.0443099
ENSMUSG00000026023	ENSMUSG00000062168	0.0340066
ENSMUSG00000026023	ENSMUSG00000034683	0.0418621
ENSMUSG00000026023	ENSMUSG00000006542	0.0412022
ENSMUSG00000026023	ENSMUSG00000019775	0.0349205
ENSMUSG00000026023	ENSMUSG00000021719	0.0343469
ENSMUSG00000026023	ENSMUSG00000064137	0.0722704
ENSMUSG00000026023	ENSMUSG00000034533	0.0419907
ENSMUSG00000026023	ENSMUSG00000022243	0.0387958
ENSMUSG00000026023	ENSMUSG00000041052	0.0770374
ENSMUSG00000026023	ENSMUSG00000051111	0.0385916
ENSMUSG00000026023	ENSMUSG00000032419	0.0557715
ENSMUSG00000026023	ENSMUSG00000021359	0.0380443
ENSMUSG00000026023	ENSMUSG00000060441	0.0477136
ENSMUSG00000026023	ENSMUSG00000056596	0.0355648
ENSMUSG00000026023	ENSMUSG00000015599	0.0305162
ENSMUSG00000026023	ENSMUSG00000005994	0.0428875
ENSMUSG00000026023	ENSMUSG00000069733	0.0358705
ENSMUSG00000026023	ENSMUSG00000054568	0.032805
ENSMUSG00000026023	ENSMUSG00000068457	0.0349534
ENSMUSG00000026023	ENSMUSG00000007030	0.0313314
ENSMUSG00000026023	ENSMUSG00000002266	0.0340892
ENSMUSG00000031065	ENSMUSG00000002981	0.0317658
ENSMUSG00000031065	ENSMUSG00000035545	0.0400331
ENSMUSG00000031065	ENSMUSG00000030678	0.0363758
ENSMUSG00000031065	ENSMUSG00000024393	0.0336113
ENSMUSG00000031065	ENSMUSG00000020496	0.0528851
ENSMUSG00000031065	ENSMUSG00000020894	0.0313828
ENSMUSG00000031065	ENSMUSG00000024750	0.0370223
ENSMUSG00000020015	ENSMUSG00000008398	0.0433751
ENSMUSG00000020015	ENSMUSG00000041986	0.0315008
ENSMUSG00000020015	ENSMUSG00000031605	0.0360035
ENSMUSG00000020015	ENSMUSG00000032698	0.0307381
ENSMUSG00000020015	ENSMUSG00000003948	0.0332054
ENSMUSG00000020015	ENSMUSG00000059456	0.0342619
ENSMUSG00000026437	ENSMUSG00000030144	0.0306668
ENSMUSG00000026437	ENSMUSG00000034796	0.0343025
ENSMUSG00000026437	ENSMUSG00000038173	0.0453535
ENSMUSG00000026437	ENSMUSG00000018166	0.0314085
ENSMUSG00000026437	ENSMUSG00000006219	0.0366467
ENSMUSG00000026437	ENSMUSG00000004894	0.0378911
ENSMUSG00000026437	ENSMUSG00000007594	0.0376481
ENSMUSG00000026437	ENSMUSG00000039059	0.0358554
ENSMUSG00000026437	ENSMUSG00000042115	0.079806
ENSMUSG00000026437	ENSMUSG00000033595	0.0345989
ENSMUSG00000026437	ENSMUSG00000024940	0.034525
ENSMUSG00000026437	ENSMUSG00000036718	0.0366785
ENSMUSG00000026437	ENSMUSG00000076439	0.0378851
ENSMUSG00000026437	ENSMUSG00000036098	0.043931
ENSMUSG00000026437	ENSMUSG00000021032	0.0354417
ENSMUSG00000026437	ENSMUSG00000078532	0.0350672
ENSMUSG00000026437	ENSMUSG00000025969	0.0357704
ENSMUSG00000026437	ENSMUSG00000032860	0.0322864
ENSMUSG00000026437	ENSMUSG00000025856	0.0408703
ENSMUSG00000026437	ENSMUSG00000000489	0.0322472
ENSMUSG00000026437	ENSMUSG00000034330	0.0491604
ENSMUSG00000026437	ENSMUSG00000031425	0.0320673
ENSMUSG00000026437	ENSMUSG00000031438	0.0387739
ENSMUSG00000026437	ENSMUSG00000019558	0.0528183
ENSMUSG00000026437	ENSMUSG00000033006	0.0564151
ENSMUSG00000026437	ENSMUSG00000027351	0.033013
ENSMUSG00000026437	ENSMUSG00000061451	0.0322391
ENSMUSG00000026437	ENSMUSG00000050777	0.0317953
ENSMUSG00000026437	ENSMUSG00000034714	0.0421546
ENSMUSG00000038481	ENSMUSG00000025014	0.0322819
ENSMUSG00000038481	ENSMUSG00000061718	0.0308573
ENSMUSG00000025358	ENSMUSG00000006585	0.0361901
ENSMUSG00000025358	ENSMUSG00000022945	0.0535278
ENSMUSG00000025358	ENSMUSG00000032436	0.0361838
ENSMUSG00000025358	ENSMUSG00000036875	0.0339406
ENSMUSG00000025358	ENSMUSG00000024742	0.0448601
ENSMUSG00000025358	ENSMUSG00000035455	0.0301084
ENSMUSG00000025358	ENSMUSG00000006715	0.0342306
ENSMUSG00000025358	ENSMUSG00000025333	0.0300286
ENSMUSG00000025358	ENSMUSG00000025001	0.0304994
ENSMUSG00000025358	ENSMUSG00000030541	0.0308553
ENSMUSG00000025358	ENSMUSG00000034883	0.0301549
ENSMUSG00000025358	ENSMUSG00000002870	0.0638004
ENSMUSG00000025358	ENSMUSG00000041859	0.0829204
ENSMUSG00000025358	ENSMUSG00000022673	0.0352336
ENSMUSG00000025358	ENSMUSG00000005410	0.0385148
ENSMUSG00000025358	ENSMUSG00000026355	0.0538769
ENSMUSG00000025358	ENSMUSG00000029730	0.0370954
ENSMUSG00000025358	ENSMUSG00000045751	0.0377052
ENSMUSG00000025358	ENSMUSG00000024764	0.0301109
ENSMUSG00000025358	ENSMUSG00000027342	0.0304002
ENSMUSG00000025358	ENSMUSG00000018293	0.0388004
ENSMUSG00000025358	ENSMUSG00000025359	0.036862
ENSMUSG00000025358	ENSMUSG00000024833	0.0427885
ENSMUSG00000025358	ENSMUSG00000038644	0.0404549
ENSMUSG00000025358	ENSMUSG00000020974	0.0316812
ENSMUSG00000025358	ENSMUSG00000025395	0.0363223
ENSMUSG00000025358	ENSMUSG00000027641	0.0329064
ENSMUSG00000025358	ENSMUSG00000027510	0.0382496
ENSMUSG00000025358	ENSMUSG00000028884	0.0361987
ENSMUSG00000025358	ENSMUSG00000020649	0.0431097
ENSMUSG00000025358	ENSMUSG00000022243	0.053234
ENSMUSG00000025358	ENSMUSG00000050410	0.0505589
ENSMUSG00000025358	ENSMUSG00000023990	0.0338123
ENSMUSG00000025358	ENSMUSG00000032397	0.0306894
ENSMUSG00000025358	ENSMUSG00000025574	0.0326817
ENSMUSG00000025358	ENSMUSG00000005994	0.0316004
ENSMUSG00000025358	ENSMUSG00000001228	0.0662702
ENSMUSG00000025358	ENSMUSG00000029591	0.0340426
ENSMUSG00000021483	ENSMUSG00000021477	0.063893
ENSMUSG00000029394	ENSMUSG00000056501	0.0383478
ENSMUSG00000029394	ENSMUSG00000027357	0.0459779
ENSMUSG00000029394	ENSMUSG00000003345	0.0372949
ENSMUSG00000029394	ENSMUSG00000034974	0.0379645
ENSMUSG00000029394	ENSMUSG00000038055	0.0359375
ENSMUSG00000029394	ENSMUSG00000044224	0.0302103
ENSMUSG00000029394	ENSMUSG00000046058	0.0346087
ENSMUSG00000029394	ENSMUSG00000092118	0.0380096
ENSMUSG00000029394	ENSMUSG00000027523	0.0308105
ENSMUSG00000029394	ENSMUSG00000074886	0.0328272
ENSMUSG00000029394	ENSMUSG00000004897	0.03054
ENSMUSG00000029394	ENSMUSG00000020358	0.0361559
ENSMUSG00000029394	ENSMUSG00000000568	0.0325506
ENSMUSG00000029394	ENSMUSG00000025499	0.0318736
ENSMUSG00000029394	ENSMUSG00000016940	0.0334212
ENSMUSG00000029394	ENSMUSG00000049327	0.0443039
ENSMUSG00000029394	ENSMUSG00000024012	0.0320003
ENSMUSG00000029394	ENSMUSG00000028796	0.0326057
ENSMUSG00000029394	ENSMUSG00000056612	0.064152
ENSMUSG00000029394	ENSMUSG00000020349	0.0445368
ENSMUSG00000029394	ENSMUSG00000009630	0.0371621
ENSMUSG00000029394	ENSMUSG00000038502	0.0331684
ENSMUSG00000029394	ENSMUSG00000020132	0.0363471
ENSMUSG00000029394	ENSMUSG00000040945	0.0338775
ENSMUSG00000029394	ENSMUSG00000020519	0.0379075
ENSMUSG00000029394	ENSMUSG00000029550	0.0332684
ENSMUSG00000029394	ENSMUSG00000043866	0.0394482
ENSMUSG00000029394	ENSMUSG00000029030	0.0325909
ENSMUSG00000029394	ENSMUSG00000005575	0.049009
ENSMUSG00000029394	ENSMUSG00000030189	0.0485657
ENSMUSG00000029394	ENSMUSG00000063659	0.0301163
ENSMUSG00000029394	ENSMUSG00000026974	0.0304505
ENSMUSG00000024856	ENSMUSG00000023272	0.0346317
ENSMUSG00000024856	ENSMUSG00000022136	0.031647
ENSMUSG00000024856	ENSMUSG00000060803	0.0362121
ENSMUSG00000024856	ENSMUSG00000032575	0.0390285
ENSMUSG00000024856	ENSMUSG00000025353	0.0326423
ENSMUSG00000024856	ENSMUSG00000024851	0.0449124
ENSMUSG00000024856	ENSMUSG00000021486	0.0341908
ENSMUSG00000024856	ENSMUSG00000022769	0.0426097
ENSMUSG00000024856	ENSMUSG00000053317	0.0314374
ENSMUSG00000024856	ENSMUSG00000024845	0.0324349
ENSMUSG00000024856	ENSMUSG00000041736	0.0472611
ENSMUSG00000024856	ENSMUSG00000020484	0.0346617
ENSMUSG00000006728	ENSMUSG00000056201	0.0373782
ENSMUSG00000006728	ENSMUSG00000053931	0.0303371
ENSMUSG00000006728	ENSMUSG00000019432	0.0322381
ENSMUSG00000006728	ENSMUSG00000059796	0.0317268
ENSMUSG00000006728	ENSMUSG00000030357	0.0361352
ENSMUSG00000006728	ENSMUSG00000018583	0.0312467
ENSMUSG00000006728	ENSMUSG00000063412	0.0325267
ENSMUSG00000006728	ENSMUSG00000040681	0.0531069
ENSMUSG00000006728	ENSMUSG00000030541	0.0395669
ENSMUSG00000006728	ENSMUSG00000029730	0.0476462
ENSMUSG00000006728	ENSMUSG00000031311	0.0306032
ENSMUSG00000006728	ENSMUSG00000025364	0.0348163
ENSMUSG00000006728	ENSMUSG00000019461	0.0337611
ENSMUSG00000006728	ENSMUSG00000005161	0.038168
ENSMUSG00000006728	ENSMUSG00000021486	0.0310064
ENSMUSG00000006728	ENSMUSG00000006498	0.032116
ENSMUSG00000006728	ENSMUSG00000020372	0.0363685
ENSMUSG00000006728	ENSMUSG00000029430	0.0416895
ENSMUSG00000006728	ENSMUSG00000005732	0.0353704
ENSMUSG00000006728	ENSMUSG00000068856	0.0333314
ENSMUSG00000006728	ENSMUSG00000018677	0.0306297
ENSMUSG00000006728	ENSMUSG00000027404	0.0364425
ENSMUSG00000006728	ENSMUSG00000039452	0.0301202
ENSMUSG00000006728	ENSMUSG00000076431	0.0333732
ENSMUSG00000006728	ENSMUSG00000024097	0.034227
ENSMUSG00000006728	ENSMUSG00000020265	0.0320069
ENSMUSG00000006728	ENSMUSG00000071337	0.0306834
ENSMUSG00000006728	ENSMUSG00000005566	0.0306239
ENSMUSG00000006728	ENSMUSG00000059552	0.0349576
ENSMUSG00000006728	ENSMUSG00000006736	0.037536
ENSMUSG00000006728	ENSMUSG00000001525	0.0391006
ENSMUSG00000006728	ENSMUSG00000059878	0.030076
ENSMUSG00000048895	ENSMUSG00000090071	0.0380528
ENSMUSG00000048895	ENSMUSG00000002107	0.0315451
ENSMUSG00000048895	ENSMUSG00000024268	0.0340909
ENSMUSG00000048895	ENSMUSG00000034818	0.0471772
ENSMUSG00000048895	ENSMUSG00000020300	0.0307649
ENSMUSG00000048895	ENSMUSG00000094910	0.0313043
ENSMUSG00000048895	ENSMUSG00000027797	0.0342533
ENSMUSG00000048895	ENSMUSG00000031285	0.0483193
ENSMUSG00000048895	ENSMUSG00000003410	0.0583168
ENSMUSG00000048895	ENSMUSG00000028546	0.0342512
ENSMUSG00000048895	ENSMUSG00000041773	0.04439
ENSMUSG00000048895	ENSMUSG00000059994	0.032155
ENSMUSG00000048895	ENSMUSG00000106247	0.0395768
ENSMUSG00000048895	ENSMUSG00000071658	0.0343037
ENSMUSG00000048895	ENSMUSG00000050761	0.0494509
ENSMUSG00000048895	ENSMUSG00000031517	0.0350939
ENSMUSG00000048895	ENSMUSG00000069227	0.037151
ENSMUSG00000048895	ENSMUSG00000016559	0.0328552
ENSMUSG00000048895	ENSMUSG00000021301	0.0318146
ENSMUSG00000048895	ENSMUSG00000034336	0.0380789
ENSMUSG00000048895	ENSMUSG00000022208	0.0361893
ENSMUSG00000048895	ENSMUSG00000056258	0.0346589
ENSMUSG00000048895	ENSMUSG00000036306	0.0304595
ENSMUSG00000048895	ENSMUSG00000057706	0.0339587
ENSMUSG00000048895	ENSMUSG00000053192	0.0383763
ENSMUSG00000048895	ENSMUSG00000061911	0.0546374
ENSMUSG00000048895	ENSMUSG00000020181	0.032624
ENSMUSG00000048895	ENSMUSG00000037984	0.0304083
ENSMUSG00000048895	ENSMUSG00000041923	0.0381667
ENSMUSG00000048895	ENSMUSG00000066392	0.0499081
ENSMUSG00000048895	ENSMUSG00000020297	0.0721791
ENSMUSG00000048895	ENSMUSG00000020032	0.0401079
ENSMUSG00000048895	ENSMUSG00000021816	0.036566
ENSMUSG00000048895	ENSMUSG00000008658	0.0394976
ENSMUSG00000048895	ENSMUSG00000025576	0.0495201
ENSMUSG00000048895	ENSMUSG00000054364	0.0451767
ENSMUSG00000048895	ENSMUSG00000025427	0.0308711
ENSMUSG00000048895	ENSMUSG00000021087	0.03962
ENSMUSG00000048895	ENSMUSG00000031906	0.035729
ENSMUSG00000048895	ENSMUSG00000037972	0.0412786
ENSMUSG00000048895	ENSMUSG00000076431	0.0340272
ENSMUSG00000048895	ENSMUSG00000025789	0.0307779
ENSMUSG00000048895	ENSMUSG00000027581	0.0526477
ENSMUSG00000048895	ENSMUSG00000007944	0.0507021
ENSMUSG00000048895	ENSMUSG00000062380	0.0491786
ENSMUSG00000048895	ENSMUSG00000052981	0.0399223
ENSMUSG00000048895	ENSMUSG00000050148	0.0302332
ENSMUSG00000048895	ENSMUSG00000063659	0.0517987
ENSMUSG00000090071	ENSMUSG00000034818	0.0553428
ENSMUSG00000090071	ENSMUSG00000032297	0.035918
ENSMUSG00000090071	ENSMUSG00000005045	0.0496229
ENSMUSG00000090071	ENSMUSG00000027350	0.0391221
ENSMUSG00000090071	ENSMUSG00000046159	0.044368
ENSMUSG00000090071	ENSMUSG00000029862	0.032456
ENSMUSG00000090071	ENSMUSG00000033615	0.0354316
ENSMUSG00000090071	ENSMUSG00000025867	0.0377309
ENSMUSG00000090071	ENSMUSG00000078794	0.0478382
ENSMUSG00000090071	ENSMUSG00000059213	0.0306306
ENSMUSG00000090071	ENSMUSG00000043670	0.042943
ENSMUSG00000090071	ENSMUSG00000047842	0.0383214
ENSMUSG00000090071	ENSMUSG00000042388	0.0662764
ENSMUSG00000090071	ENSMUSG00000020848	0.0350343
ENSMUSG00000090071	ENSMUSG00000016349	0.0823589
ENSMUSG00000090071	ENSMUSG00000071341	0.032456
ENSMUSG00000090071	ENSMUSG00000046058	0.0381065
ENSMUSG00000090071	ENSMUSG00000003410	0.0385037
ENSMUSG00000090071	ENSMUSG00000043460	0.0307435
ENSMUSG00000090071	ENSMUSG00000041986	0.0372291
ENSMUSG00000090071	ENSMUSG00000079157	0.0372542
ENSMUSG00000090071	ENSMUSG00000041930	0.0407041
ENSMUSG00000090071	ENSMUSG00000051062	0.0396154
ENSMUSG00000090071	ENSMUSG00000047013	0.0440494
ENSMUSG00000090071	ENSMUSG00000036578	0.0330196
ENSMUSG00000090071	ENSMUSG00000039809	0.0321007
ENSMUSG00000090071	ENSMUSG00000000263	0.0355903
ENSMUSG00000090071	ENSMUSG00000083935	0.0339915
ENSMUSG00000090071	ENSMUSG00000095234	0.0313918
ENSMUSG00000090071	ENSMUSG00000031748	0.0345178
ENSMUSG00000090071	ENSMUSG00000050761	0.0666708
ENSMUSG00000090071	ENSMUSG00000072875	0.0431666
ENSMUSG00000090071	ENSMUSG00000026343	0.0332823
ENSMUSG00000090071	ENSMUSG00000069227	0.0415454
ENSMUSG00000090071	ENSMUSG00000020331	0.0515224
ENSMUSG00000090071	ENSMUSG00000032338	0.0468602
ENSMUSG00000090071	ENSMUSG00000078591	0.036093
ENSMUSG00000090071	ENSMUSG00000039106	0.0408399
ENSMUSG00000090071	ENSMUSG00000013367	0.0437383
ENSMUSG00000090071	ENSMUSG00000068154	0.0354661
ENSMUSG00000090071	ENSMUSG00000022208	0.0659883
ENSMUSG00000090071	ENSMUSG00000050556	0.0551476
ENSMUSG00000090071	ENSMUSG00000062785	0.0733043
ENSMUSG00000090071	ENSMUSG00000037579	0.0442968
ENSMUSG00000090071	ENSMUSG00000044216	0.0929995
ENSMUSG00000090071	ENSMUSG00000058740	0.0375103
ENSMUSG00000090071	ENSMUSG00000061578	0.040731
ENSMUSG00000090071	ENSMUSG00000049556	0.0417834
ENSMUSG00000090071	ENSMUSG00000062044	0.0473338
ENSMUSG00000090071	ENSMUSG00000030600	0.035959
ENSMUSG00000090071	ENSMUSG00000071073	0.0513762
ENSMUSG00000090071	ENSMUSG00000047591	0.0444258
ENSMUSG00000090071	ENSMUSG00000022619	0.0341133
ENSMUSG00000090071	ENSMUSG00000001566	0.0353171
ENSMUSG00000090071	ENSMUSG00000048481	0.0367031
ENSMUSG00000090071	ENSMUSG00000022054	0.0477127
ENSMUSG00000090071	ENSMUSG00000050321	0.046503
ENSMUSG00000090071	ENSMUSG00000006435	0.0368076
ENSMUSG00000090071	ENSMUSG00000030411	0.0610887
ENSMUSG00000090071	ENSMUSG00000022421	0.0304504
ENSMUSG00000090071	ENSMUSG00000053310	0.0619522
ENSMUSG00000090071	ENSMUSG00000033768	0.089374
ENSMUSG00000090071	ENSMUSG00000090061	0.0303982
ENSMUSG00000090071	ENSMUSG00000045348	0.0901028
ENSMUSG00000090071	ENSMUSG00000058441	0.0715723
ENSMUSG00000090071	ENSMUSG00000102312	0.0333004
ENSMUSG00000090071	ENSMUSG00000039278	0.0699391
ENSMUSG00000090071	ENSMUSG00000027419	0.0308879
ENSMUSG00000090071	ENSMUSG00000002006	0.0329686
ENSMUSG00000090071	ENSMUSG00000036062	0.0301604
ENSMUSG00000090071	ENSMUSG00000003863	0.0421063
ENSMUSG00000090071	ENSMUSG00000029120	0.0410051
ENSMUSG00000090071	ENSMUSG00000035456	0.0464913
ENSMUSG00000090071	ENSMUSG00000030350	0.0385334
ENSMUSG00000090071	ENSMUSG00000015476	0.0525205
ENSMUSG00000090071	ENSMUSG00000020684	0.0381958
ENSMUSG00000090071	ENSMUSG00000025576	0.0404886
ENSMUSG00000090071	ENSMUSG00000042671	0.0311301
ENSMUSG00000090071	ENSMUSG00000029420	0.0638352
ENSMUSG00000090071	ENSMUSG00000025427	0.0371815
ENSMUSG00000090071	ENSMUSG00000032128	0.0318195
ENSMUSG00000090071	ENSMUSG00000048385	0.134088
ENSMUSG00000090071	ENSMUSG00000060257	0.0403791
ENSMUSG00000090071	ENSMUSG00000030683	0.0468513
ENSMUSG00000090071	ENSMUSG00000038738	0.0456901
ENSMUSG00000090071	ENSMUSG00000053550	0.0304974
ENSMUSG00000090071	ENSMUSG00000070570	0.0620039
ENSMUSG00000090071	ENSMUSG00000037771	0.033273
ENSMUSG00000090071	ENSMUSG00000030376	0.104142
ENSMUSG00000090071	ENSMUSG00000034891	0.108081
ENSMUSG00000090071	ENSMUSG00000038248	0.0604864
ENSMUSG00000090071	ENSMUSG00000018593	0.0313147
ENSMUSG00000090071	ENSMUSG00000056222	0.037074
ENSMUSG00000090071	ENSMUSG00000011751	0.0633568
ENSMUSG00000090071	ENSMUSG00000038453	0.0429518
ENSMUSG00000090071	ENSMUSG00000039860	0.0448224
ENSMUSG00000090071	ENSMUSG00000004366	0.0409451
ENSMUSG00000090071	ENSMUSG00000044933	0.0303342
ENSMUSG00000090071	ENSMUSG00000022044	0.0312571
ENSMUSG00000090071	ENSMUSG00000037217	0.0439704
ENSMUSG00000090071	ENSMUSG00000067629	0.0501249
ENSMUSG00000090071	ENSMUSG00000024743	0.0617763
ENSMUSG00000090071	ENSMUSG00000056379	0.0319582
ENSMUSG00000090071	ENSMUSG00000054034	0.0521371
ENSMUSG00000090071	ENSMUSG00000023949	0.039782
ENSMUSG00000090071	ENSMUSG00000046456	0.0614268
ENSMUSG00000090071	ENSMUSG00000084845	0.0458456
ENSMUSG00000090071	ENSMUSG00000071719	0.0391917
ENSMUSG00000090071	ENSMUSG00000030306	0.030569
ENSMUSG00000090071	ENSMUSG00000033200	0.0408585
ENSMUSG00000090071	ENSMUSG00000056596	0.0447337
ENSMUSG00000090071	ENSMUSG00000007944	0.0742023
ENSMUSG00000090071	ENSMUSG00000037428	0.113312
ENSMUSG00000090071	ENSMUSG00000054459	0.056483
ENSMUSG00000090071	ENSMUSG00000037843	0.118844
ENSMUSG00000090071	ENSMUSG00000042631	0.0352485
ENSMUSG00000090071	ENSMUSG00000055341	0.0356169
ENSMUSG00000090071	ENSMUSG00000066721	0.0355872
ENSMUSG00000018669	ENSMUSG00000081129	0.043327
ENSMUSG00000040274	ENSMUSG00000002107	0.031232
ENSMUSG00000040274	ENSMUSG00000032436	0.0367054
ENSMUSG00000040274	ENSMUSG00000003617	0.0383898
ENSMUSG00000040274	ENSMUSG00000029705	0.034233
ENSMUSG00000040274	ENSMUSG00000028159	0.0398877
ENSMUSG00000040274	ENSMUSG00000049502	0.03111
ENSMUSG00000040274	ENSMUSG00000018648	0.0312789
ENSMUSG00000040274	ENSMUSG00000030199	0.0342966
ENSMUSG00000040274	ENSMUSG00000024965	0.0347367
ENSMUSG00000040274	ENSMUSG00000033386	0.0385974
ENSMUSG00000040274	ENSMUSG00000007415	0.0400412
ENSMUSG00000040274	ENSMUSG00000096107	0.0326521
ENSMUSG00000040274	ENSMUSG00000091936	0.0354066
ENSMUSG00000040274	ENSMUSG00000106945	0.0411745
ENSMUSG00000040274	ENSMUSG00000069355	0.031184
ENSMUSG00000040274	ENSMUSG00000022812	0.0307485
ENSMUSG00000040274	ENSMUSG00000025068	0.0373839
ENSMUSG00000040274	ENSMUSG00000026313	0.0359089
ENSMUSG00000040274	ENSMUSG00000093550	0.046511
ENSMUSG00000040274	ENSMUSG00000000628	0.0330064
ENSMUSG00000040274	ENSMUSG00000046711	0.0317676
ENSMUSG00000040274	ENSMUSG00000005533	0.0352648
ENSMUSG00000040274	ENSMUSG00000018654	0.0327915
ENSMUSG00000040274	ENSMUSG00000074825	0.0619032
ENSMUSG00000040274	ENSMUSG00000054342	0.0478682
ENSMUSG00000040274	ENSMUSG00000052040	0.0312688
ENSMUSG00000040274	ENSMUSG00000000600	0.0315033
ENSMUSG00000040274	ENSMUSG00000022587	0.0375445
ENSMUSG00000040274	ENSMUSG00000027763	0.0321139
ENSMUSG00000040274	ENSMUSG00000026355	0.0323215
ENSMUSG00000040274	ENSMUSG00000019982	0.0724207
ENSMUSG00000040274	ENSMUSG00000022346	0.0452159
ENSMUSG00000040274	ENSMUSG00000028565	0.037449
ENSMUSG00000040274	ENSMUSG00000008575	0.0312899
ENSMUSG00000040274	ENSMUSG00000028163	0.0351852
ENSMUSG00000040274	ENSMUSG00000004612	0.0495858
ENSMUSG00000040274	ENSMUSG00000027878	0.0661681
ENSMUSG00000040274	ENSMUSG00000027852	0.0336671
ENSMUSG00000040274	ENSMUSG00000029647	0.0374391
ENSMUSG00000040274	ENSMUSG00000022439	0.0357015
ENSMUSG00000040274	ENSMUSG00000025856	0.0340847
ENSMUSG00000040274	ENSMUSG00000020899	0.0475241
ENSMUSG00000040274	ENSMUSG00000024014	0.0429316
ENSMUSG00000040274	ENSMUSG00000040430	0.033489
ENSMUSG00000040274	ENSMUSG00000029322	0.0358546
ENSMUSG00000040274	ENSMUSG00000031506	0.0358494
ENSMUSG00000040274	ENSMUSG00000013236	0.0435961
ENSMUSG00000040274	ENSMUSG00000054766	0.0363535
ENSMUSG00000040274	ENSMUSG00000051457	0.0322311
ENSMUSG00000040274	ENSMUSG00000029254	0.0319414
ENSMUSG00000040274	ENSMUSG00000053477	0.0411054
ENSMUSG00000040274	ENSMUSG00000040433	0.0321813
ENSMUSG00000040274	ENSMUSG00000029826	0.0544699
ENSMUSG00000040274	ENSMUSG00000041961	0.0324406
ENSMUSG00000009555	ENSMUSG00000017299	0.0427636
ENSMUSG00000009555	ENSMUSG00000032562	0.0342854
ENSMUSG00000009555	ENSMUSG00000056708	0.0320772
ENSMUSG00000009555	ENSMUSG00000017781	0.0433937
ENSMUSG00000009555	ENSMUSG00000020349	0.0350127
ENSMUSG00000009555	ENSMUSG00000036615	0.0307035
ENSMUSG00000009555	ENSMUSG00000029346	0.0302624
ENSMUSG00000009555	ENSMUSG00000060860	0.0446448
ENSMUSG00000020990	ENSMUSG00000006216	0.0332506
ENSMUSG00000020990	ENSMUSG00000083457	0.0549849
ENSMUSG00000020990	ENSMUSG00000044748	0.0344546
ENSMUSG00000020990	ENSMUSG00000075184	0.0524713
ENSMUSG00000020990	ENSMUSG00000020295	0.0355127
ENSMUSG00000020990	ENSMUSG00000041248	0.0339478
ENSMUSG00000020990	ENSMUSG00000042514	0.0438134
ENSMUSG00000020990	ENSMUSG00000034761	0.0317182
ENSMUSG00000020990	ENSMUSG00000082101	0.0341833
ENSMUSG00000020990	ENSMUSG00000026163	0.0309296
ENSMUSG00000020990	ENSMUSG00000029273	0.034774
ENSMUSG00000020990	ENSMUSG00000029829	0.0406014
ENSMUSG00000020990	ENSMUSG00000027716	0.0324293
ENSMUSG00000020990	ENSMUSG00000018211	0.0457963
ENSMUSG00000029403	ENSMUSG00000032418	0.0390571
ENSMUSG00000029403	ENSMUSG00000041439	0.0305434
ENSMUSG00000029403	ENSMUSG00000024186	0.0307889
ENSMUSG00000020389	ENSMUSG00000052414	0.0306381
ENSMUSG00000020389	ENSMUSG00000081443	0.0366342
ENSMUSG00000033966	ENSMUSG00000028294	0.0440149
ENSMUSG00000033966	ENSMUSG00000071550	0.0407654
ENSMUSG00000033966	ENSMUSG00000020904	0.0373992
ENSMUSG00000033966	ENSMUSG00000053111	0.0454536
ENSMUSG00000033966	ENSMUSG00000021743	0.041713
ENSMUSG00000033966	ENSMUSG00000021130	0.0303544
ENSMUSG00000033966	ENSMUSG00000083701	0.0306189
ENSMUSG00000033966	ENSMUSG00000093812	0.049025
ENSMUSG00000033966	ENSMUSG00000036357	0.0366636
ENSMUSG00000033966	ENSMUSG00000024517	0.0463591
ENSMUSG00000033966	ENSMUSG00000046607	0.0387192
ENSMUSG00000033966	ENSMUSG00000037579	0.0365518
ENSMUSG00000033966	ENSMUSG00000067594	0.033538
ENSMUSG00000033966	ENSMUSG00000027270	0.0438875
ENSMUSG00000033966	ENSMUSG00000039706	0.0336337
ENSMUSG00000033966	ENSMUSG00000022375	0.0502466
ENSMUSG00000033966	ENSMUSG00000019892	0.0478636
ENSMUSG00000033966	ENSMUSG00000051590	0.0449308
ENSMUSG00000033966	ENSMUSG00000047259	0.0330721
ENSMUSG00000033966	ENSMUSG00000035984	0.0300898
ENSMUSG00000033966	ENSMUSG00000046719	0.0307832
ENSMUSG00000033966	ENSMUSG00000010136	0.0528605
ENSMUSG00000033966	ENSMUSG00000035179	0.0367237
ENSMUSG00000033966	ENSMUSG00000058400	0.0312702
ENSMUSG00000033966	ENSMUSG00000039552	0.0363559
ENSMUSG00000033966	ENSMUSG00000033383	0.049449
ENSMUSG00000033966	ENSMUSG00000072663	0.03608
ENSMUSG00000033966	ENSMUSG00000028801	0.0330318
ENSMUSG00000033966	ENSMUSG00000020799	0.0403609
ENSMUSG00000033966	ENSMUSG00000039179	0.0409249
ENSMUSG00000033966	ENSMUSG00000048004	0.0376305
ENSMUSG00000033966	ENSMUSG00000032514	0.032913
ENSMUSG00000033966	ENSMUSG00000030889	0.0360436
ENSMUSG00000033966	ENSMUSG00000034151	0.0501431
ENSMUSG00000033966	ENSMUSG00000050600	0.0390391
ENSMUSG00000033966	ENSMUSG00000010044	0.0412831
ENSMUSG00000031292	ENSMUSG00000032773	0.032853
ENSMUSG00000031292	ENSMUSG00000055691	0.0379003
ENSMUSG00000031292	ENSMUSG00000030209	0.0334647
ENSMUSG00000031292	ENSMUSG00000024479	0.0341439
ENSMUSG00000031292	ENSMUSG00000032355	0.0312954
ENSMUSG00000031292	ENSMUSG00000061718	0.0320854
ENSMUSG00000031292	ENSMUSG00000037855	0.0307409
ENSMUSG00000023067	ENSMUSG00000073802	0.0314449
ENSMUSG00000023067	ENSMUSG00000049422	0.0307396
ENSMUSG00000023067	ENSMUSG00000032578	0.0390576
ENSMUSG00000023067	ENSMUSG00000037242	0.0449027
ENSMUSG00000023067	ENSMUSG00000024225	0.0358826
ENSMUSG00000023067	ENSMUSG00000051811	0.0462303
ENSMUSG00000023067	ENSMUSG00000024008	0.0395925
ENSMUSG00000023067	ENSMUSG00000063889	0.050364
ENSMUSG00000023067	ENSMUSG00000006356	0.030213
ENSMUSG00000023067	ENSMUSG00000046727	0.0333282
ENSMUSG00000023067	ENSMUSG00000039450	0.0511158
ENSMUSG00000023067	ENSMUSG00000030641	0.0543778
ENSMUSG00000023067	ENSMUSG00000020108	0.06819
ENSMUSG00000023067	ENSMUSG00000046818	0.0597921
ENSMUSG00000023067	ENSMUSG00000030792	0.0313568
ENSMUSG00000023067	ENSMUSG00000031786	0.0308202
ENSMUSG00000023067	ENSMUSG00000018648	0.0332265
ENSMUSG00000023067	ENSMUSG00000034457	0.141729
ENSMUSG00000023067	ENSMUSG00000035105	0.042673
ENSMUSG00000023067	ENSMUSG00000062762	0.04114
ENSMUSG00000023067	ENSMUSG00000001542	0.0315444
ENSMUSG00000023067	ENSMUSG00000026048	0.0301605
ENSMUSG00000023067	ENSMUSG00000028943	0.0360848
ENSMUSG00000023067	ENSMUSG00000029763	0.033649
ENSMUSG00000023067	ENSMUSG00000029135	0.0562262
ENSMUSG00000023067	ENSMUSG00000015312	0.0578852
ENSMUSG00000023067	ENSMUSG00000021303	0.0632084
ENSMUSG00000023067	ENSMUSG00000022385	0.0522764
ENSMUSG00000023067	ENSMUSG00000003541	0.0506012
ENSMUSG00000023067	ENSMUSG00000056708	0.0361263
ENSMUSG00000023067	ENSMUSG00000001552	0.0326466
ENSMUSG00000023067	ENSMUSG00000018476	0.0416927
ENSMUSG00000023067	ENSMUSG00000003032	0.039877
ENSMUSG00000023067	ENSMUSG00000074001	0.0394707
ENSMUSG00000023067	ENSMUSG00000050335	0.0381221
ENSMUSG00000023067	ENSMUSG00000112148	0.0342566
ENSMUSG00000023067	ENSMUSG00000022500	0.0333089
ENSMUSG00000023067	ENSMUSG00000028063	0.0606592
ENSMUSG00000023067	ENSMUSG00000032577	0.0325068
ENSMUSG00000023067	ENSMUSG00000020184	0.0515597
ENSMUSG00000023067	ENSMUSG00000039208	0.0423065
ENSMUSG00000023067	ENSMUSG00000054612	0.0310922
ENSMUSG00000023067	ENSMUSG00000035621	0.0363986
ENSMUSG00000023067	ENSMUSG00000056749	0.0455962
ENSMUSG00000023067	ENSMUSG00000021025	0.040358
ENSMUSG00000023067	ENSMUSG00000026077	0.0319261
ENSMUSG00000023067	ENSMUSG00000023034	0.0440963
ENSMUSG00000023067	ENSMUSG00000026826	0.0326234
ENSMUSG00000023067	ENSMUSG00000037279	0.032509
ENSMUSG00000023067	ENSMUSG00000020205	0.036085
ENSMUSG00000023067	ENSMUSG00000041801	0.105113
ENSMUSG00000023067	ENSMUSG00000025507	0.0507076
ENSMUSG00000023067	ENSMUSG00000024014	0.0565771
ENSMUSG00000023067	ENSMUSG00000021701	0.0666417
ENSMUSG00000023067	ENSMUSG00000024521	0.0514529
ENSMUSG00000023067	ENSMUSG00000021668	0.0453743
ENSMUSG00000023067	ENSMUSG00000027171	0.0304292
ENSMUSG00000023067	ENSMUSG00000068744	0.0636563
ENSMUSG00000023067	ENSMUSG00000020374	0.0319949
ENSMUSG00000023067	ENSMUSG00000041845	0.0328562
ENSMUSG00000023067	ENSMUSG00000036781	0.0432113
ENSMUSG00000023067	ENSMUSG00000027907	0.0333507
ENSMUSG00000023067	ENSMUSG00000025283	0.0331675
ENSMUSG00000023067	ENSMUSG00000008384	0.047561
ENSMUSG00000023067	ENSMUSG00000028893	0.0832411
ENSMUSG00000023067	ENSMUSG00000040918	0.0533857
ENSMUSG00000023067	ENSMUSG00000010095	0.0406732
ENSMUSG00000023067	ENSMUSG00000027333	0.0394793
ENSMUSG00000023067	ENSMUSG00000020027	0.0325892
ENSMUSG00000023067	ENSMUSG00000015837	0.0419984
ENSMUSG00000023067	ENSMUSG00000032802	0.0346943
ENSMUSG00000023067	ENSMUSG00000034640	0.0382948
ENSMUSG00000023067	ENSMUSG00000022074	0.0459731
ENSMUSG00000023067	ENSMUSG00000023905	0.050099
ENSMUSG00000023067	ENSMUSG00000035678	0.0303192
ENSMUSG00000023067	ENSMUSG00000091898	0.0308815
ENSMUSG00000023067	ENSMUSG00000027506	0.03166
ENSMUSG00000023067	ENSMUSG00000032501	0.0324034
ENSMUSG00000023067	ENSMUSG00000028211	0.0826905
ENSMUSG00000023067	ENSMUSG00000001473	0.0434659
ENSMUSG00000023067	ENSMUSG00000012282	0.032279
ENSMUSG00000023067	ENSMUSG00000000552	0.033416
ENSMUSG00000023067	ENSMUSG00000085795	0.0333198
ENSMUSG00000023067	ENSMUSG00000027663	0.0709168
ENSMUSG00000003031	ENSMUSG00000033392	0.0550392
ENSMUSG00000003031	ENSMUSG00000032652	0.0512179
ENSMUSG00000003031	ENSMUSG00000074698	0.0337115
ENSMUSG00000003031	ENSMUSG00000043311	0.0388824
ENSMUSG00000003031	ENSMUSG00000026571	0.0308358
ENSMUSG00000003031	ENSMUSG00000073027	0.034584
ENSMUSG00000003031	ENSMUSG00000030203	0.0301991
ENSMUSG00000003031	ENSMUSG00000027654	0.0424315
ENSMUSG00000003031	ENSMUSG00000042903	0.0398891
ENSMUSG00000003031	ENSMUSG00000007415	0.0336065
ENSMUSG00000003031	ENSMUSG00000041625	0.0416517
ENSMUSG00000003031	ENSMUSG00000029714	0.0312965
ENSMUSG00000003031	ENSMUSG00000052414	0.0335731
ENSMUSG00000003031	ENSMUSG00000081443	0.0448482
ENSMUSG00000003031	ENSMUSG00000082189	0.0385164
ENSMUSG00000003031	ENSMUSG00000032641	0.0326147
ENSMUSG00000003031	ENSMUSG00000001655	0.035796
ENSMUSG00000003031	ENSMUSG00000019878	0.0530257
ENSMUSG00000003031	ENSMUSG00000034168	0.0313031
ENSMUSG00000003031	ENSMUSG00000079111	0.0360192
ENSMUSG00000003031	ENSMUSG00000018476	0.0417308
ENSMUSG00000003031	ENSMUSG00000007476	0.0365209
ENSMUSG00000003031	ENSMUSG00000021754	0.0343904
ENSMUSG00000003031	ENSMUSG00000060657	0.0353251
ENSMUSG00000003031	ENSMUSG00000035621	0.0348573
ENSMUSG00000003031	ENSMUSG00000054256	0.0347666
ENSMUSG00000003031	ENSMUSG00000031918	0.0341492
ENSMUSG00000003031	ENSMUSG00000022443	0.0332046
ENSMUSG00000003031	ENSMUSG00000025451	0.0692079
ENSMUSG00000003031	ENSMUSG00000024975	0.0618554
ENSMUSG00000003031	ENSMUSG00000038861	0.0340086
ENSMUSG00000003031	ENSMUSG00000024014	0.0368361
ENSMUSG00000003031	ENSMUSG00000070780	0.0377343
ENSMUSG00000003031	ENSMUSG00000038658	0.0311597
ENSMUSG00000003031	ENSMUSG00000012848	0.032001
ENSMUSG00000003031	ENSMUSG00000030539	0.0368619
ENSMUSG00000003031	ENSMUSG00000034748	0.0383594
ENSMUSG00000003031	ENSMUSG00000052310	0.0498384
ENSMUSG00000003031	ENSMUSG00000034349	0.0335812
ENSMUSG00000003031	ENSMUSG00000022114	0.0366178
ENSMUSG00000003031	ENSMUSG00000041852	0.0314481
ENSMUSG00000003031	ENSMUSG00000011254	0.0442026
ENSMUSG00000003031	ENSMUSG00000002846	0.0320069
ENSMUSG00000003031	ENSMUSG00000030059	0.0402117
ENSMUSG00000003031	ENSMUSG00000060475	0.0422395
ENSMUSG00000003031	ENSMUSG00000026775	0.0342995
ENSMUSG00000003031	ENSMUSG00000040433	0.0308656
ENSMUSG00000003031	ENSMUSG00000029826	0.0373944
ENSMUSG00000003031	ENSMUSG00000001383	0.0307371
ENSMUSG00000037664	ENSMUSG00000032232	0.0449873
ENSMUSG00000037664	ENSMUSG00000056174	0.038286
ENSMUSG00000037664	ENSMUSG00000028626	0.0346432
ENSMUSG00000037664	ENSMUSG00000040856	0.0791149
ENSMUSG00000037664	ENSMUSG00000003436	0.0336431
ENSMUSG00000037664	ENSMUSG00000020661	0.0327562
ENSMUSG00000037664	ENSMUSG00000031383	0.0414858
ENSMUSG00000037664	ENSMUSG00000021255	0.0477378
ENSMUSG00000037664	ENSMUSG00000006369	0.0343993
ENSMUSG00000037664	ENSMUSG00000024598	0.0446966
ENSMUSG00000037664	ENSMUSG00000021453	0.0353476
ENSMUSG00000037664	ENSMUSG00000081778	0.0403117
ENSMUSG00000037664	ENSMUSG00000032766	0.0483453
ENSMUSG00000037664	ENSMUSG00000055653	0.0808942
ENSMUSG00000037664	ENSMUSG00000021760	0.0377617
ENSMUSG00000037664	ENSMUSG00000020176	0.0822723
ENSMUSG00000037664	ENSMUSG00000004035	0.0361115
ENSMUSG00000037664	ENSMUSG00000020875	0.0315513
ENSMUSG00000037664	ENSMUSG00000020644	0.0381212
ENSMUSG00000037664	ENSMUSG00000048583	0.194356
ENSMUSG00000037664	ENSMUSG00000013415	0.0316877
ENSMUSG00000037664	ENSMUSG00000033581	0.0345182
ENSMUSG00000037664	ENSMUSG00000023830	0.0469407
ENSMUSG00000037664	ENSMUSG00000039323	0.0324248
ENSMUSG00000037664	ENSMUSG00000026185	0.0514601
ENSMUSG00000037664	ENSMUSG00000031239	0.0481479
ENSMUSG00000037664	ENSMUSG00000071076	0.0442509
ENSMUSG00000037664	ENSMUSG00000073209	0.038988
ENSMUSG00000037664	ENSMUSG00000050063	0.0383351
ENSMUSG00000037664	ENSMUSG00000023043	0.0308162
ENSMUSG00000037664	ENSMUSG00000030246	0.0411409
ENSMUSG00000037664	ENSMUSG00000025268	0.0591912
ENSMUSG00000037664	ENSMUSG00000047945	0.033587
ENSMUSG00000037664	ENSMUSG00000027239	0.073168
ENSMUSG00000037664	ENSMUSG00000051855	0.0541514
ENSMUSG00000037664	ENSMUSG00000060572	0.0748504
ENSMUSG00000037664	ENSMUSG00000078719	0.0389051
ENSMUSG00000037664	ENSMUSG00000022454	0.031923
ENSMUSG00000037664	ENSMUSG00000026602	0.0405848
ENSMUSG00000037664	ENSMUSG00000002393	0.0312367
ENSMUSG00000037664	ENSMUSG00000042834	0.0368727
ENSMUSG00000037664	ENSMUSG00000052854	0.0841414
ENSMUSG00000037664	ENSMUSG00000071547	0.042878
ENSMUSG00000037664	ENSMUSG00000010760	0.0710309
ENSMUSG00000037664	ENSMUSG00000019817	0.0480423
ENSMUSG00000037664	ENSMUSG00000046402	0.0497247
ENSMUSG00000037664	ENSMUSG00000054364	0.0324989
ENSMUSG00000037664	ENSMUSG00000063171	0.0323199
ENSMUSG00000037664	ENSMUSG00000038580	0.0374705
ENSMUSG00000037664	ENSMUSG00000016763	0.032294
ENSMUSG00000037664	ENSMUSG00000060807	0.041131
ENSMUSG00000037664	ENSMUSG00000070436	0.0330882
ENSMUSG00000037664	ENSMUSG00000000154	0.0309853
ENSMUSG00000037664	ENSMUSG00000061887	0.0303752
ENSMUSG00000037664	ENSMUSG00000033740	0.0309681
ENSMUSG00000037664	ENSMUSG00000068079	0.0569913
ENSMUSG00000037664	ENSMUSG00000050777	0.033321
ENSMUSG00000037664	ENSMUSG00000027217	0.0327714
ENSMUSG00000037664	ENSMUSG00000028639	0.0355551
ENSMUSG00000037664	ENSMUSG00000074682	0.0453455
ENSMUSG00000037664	ENSMUSG00000038872	0.0316649
ENSMUSG00000037664	ENSMUSG00000045333	0.0376912
ENSMUSG00000037664	ENSMUSG00000028358	0.037945
ENSMUSG00000044303	ENSMUSG00000073802	0.390139
ENSMUSG00000044303	ENSMUSG00000028551	0.0310061
ENSMUSG00000044303	ENSMUSG00000071047	0.0349972
ENSMUSG00000044303	ENSMUSG00000056643	0.0340697
ENSMUSG00000044303	ENSMUSG00000027966	0.0307977
ENSMUSG00000044303	ENSMUSG00000070291	0.0314327
ENSMUSG00000044303	ENSMUSG00000047143	0.032362
ENSMUSG00000044303	ENSMUSG00000059327	0.0353155
ENSMUSG00000044303	ENSMUSG00000048988	0.0323459
ENSMUSG00000044303	ENSMUSG00000039095	0.0381907
ENSMUSG00000044303	ENSMUSG00000023960	0.0323465
ENSMUSG00000044303	ENSMUSG00000023443	0.116884
ENSMUSG00000044303	ENSMUSG00000041556	0.0344496
ENSMUSG00000044303	ENSMUSG00000070336	0.0325956
ENSMUSG00000044303	ENSMUSG00000022871	0.0561418
ENSMUSG00000044303	ENSMUSG00000078302	0.076684
ENSMUSG00000044303	ENSMUSG00000031340	0.0326806
ENSMUSG00000044303	ENSMUSG00000066554	0.0472277
ENSMUSG00000044303	ENSMUSG00000080808	0.041433
ENSMUSG00000044303	ENSMUSG00000096966	0.0384328
ENSMUSG00000044303	ENSMUSG00000044211	0.0360787
ENSMUSG00000044303	ENSMUSG00000053615	0.0388628
ENSMUSG00000044303	ENSMUSG00000020331	0.0336406
ENSMUSG00000044303	ENSMUSG00000039377	0.0314964
ENSMUSG00000044303	ENSMUSG00000038692	0.0365646
ENSMUSG00000044303	ENSMUSG00000020875	0.0394254
ENSMUSG00000044303	ENSMUSG00000050328	0.047168
ENSMUSG00000044303	ENSMUSG00000062184	0.0512937
ENSMUSG00000044303	ENSMUSG00000020427	0.0509602
ENSMUSG00000044303	ENSMUSG00000068758	0.0453764
ENSMUSG00000044303	ENSMUSG00000049128	0.0333012
ENSMUSG00000044303	ENSMUSG00000079553	0.0545224
ENSMUSG00000044303	ENSMUSG00000079852	0.0526161
ENSMUSG00000044303	ENSMUSG00000062044	0.0428222
ENSMUSG00000044303	ENSMUSG00000052316	0.0550378
ENSMUSG00000044303	ENSMUSG00000079033	0.036558
ENSMUSG00000044303	ENSMUSG00000050578	0.0389541
ENSMUSG00000044303	ENSMUSG00000071711	0.0401074
ENSMUSG00000044303	ENSMUSG00000039824	0.0381888
ENSMUSG00000044303	ENSMUSG00000036902	0.034189
ENSMUSG00000044303	ENSMUSG00000049691	0.0384319
ENSMUSG00000044303	ENSMUSG00000056209	0.0452476
ENSMUSG00000044303	ENSMUSG00000039114	0.0416629
ENSMUSG00000044303	ENSMUSG00000045991	0.0358247
ENSMUSG00000044303	ENSMUSG00000047104	0.0447789
ENSMUSG00000044303	ENSMUSG00000092035	0.0540371
ENSMUSG00000044303	ENSMUSG00000037578	0.0371683
ENSMUSG00000044303	ENSMUSG00000034686	0.0329696
ENSMUSG00000044303	ENSMUSG00000006179	0.0375917
ENSMUSG00000044303	ENSMUSG00000035916	0.031457
ENSMUSG00000044303	ENSMUSG00000019775	0.0303139
ENSMUSG00000044303	ENSMUSG00000071773	0.0307075
ENSMUSG00000044303	ENSMUSG00000051827	0.0304744
ENSMUSG00000044303	ENSMUSG00000037411	0.0362546
ENSMUSG00000044303	ENSMUSG00000063975	0.0348722
ENSMUSG00000044303	ENSMUSG00000029093	0.0327328
ENSMUSG00000044303	ENSMUSG00000054215	0.0313018
ENSMUSG00000044303	ENSMUSG00000079608	0.0317339
ENSMUSG00000044303	ENSMUSG00000027868	0.0494476
ENSMUSG00000044303	ENSMUSG00000099032	0.0476387
ENSMUSG00000044303	ENSMUSG00000056665	0.0484716
ENSMUSG00000044303	ENSMUSG00000053626	0.0355055
ENSMUSG00000044303	ENSMUSG00000031026	0.0403978
ENSMUSG00000044303	ENSMUSG00000035799	0.046345
ENSMUSG00000044303	ENSMUSG00000034777	0.0651323
ENSMUSG00000044303	ENSMUSG00000031430	0.0422856
ENSMUSG00000044303	ENSMUSG00000049823	0.034742
ENSMUSG00000044303	ENSMUSG00000037108	0.0364277
ENSMUSG00000044303	ENSMUSG00000070420	0.0466749
ENSMUSG00000038069	ENSMUSG00000097706	0.124869
ENSMUSG00000038069	ENSMUSG00000104895	0.0447478
ENSMUSG00000038069	ENSMUSG00000066772	0.032132
ENSMUSG00000038069	ENSMUSG00000037573	0.0325892
ENSMUSG00000020392	ENSMUSG00000025371	0.0301054
ENSMUSG00000020392	ENSMUSG00000081443	0.0392227
ENSMUSG00000020392	ENSMUSG00000020358	0.0316222
ENSMUSG00000020392	ENSMUSG00000020387	0.034952
ENSMUSG00000073802	ENSMUSG00000032473	0.0363849
ENSMUSG00000073802	ENSMUSG00000030560	0.0304221
ENSMUSG00000073802	ENSMUSG00000018920	0.0452385
ENSMUSG00000073802	ENSMUSG00000046818	0.0316551
ENSMUSG00000073802	ENSMUSG00000034457	0.0394006
ENSMUSG00000073802	ENSMUSG00000022938	0.048243
ENSMUSG00000073802	ENSMUSG00000042377	0.0312581
ENSMUSG00000073802	ENSMUSG00000024778	0.0461575
ENSMUSG00000073802	ENSMUSG00000044674	0.0359902
ENSMUSG00000073802	ENSMUSG00000094651	0.0375883
ENSMUSG00000073802	ENSMUSG00000080808	0.0503484
ENSMUSG00000073802	ENSMUSG00000094091	0.0319876
ENSMUSG00000073802	ENSMUSG00000091936	0.0332924
ENSMUSG00000073802	ENSMUSG00000095704	0.033002
ENSMUSG00000073802	ENSMUSG00000031119	0.0389889
ENSMUSG00000073802	ENSMUSG00000039745	0.0307826
ENSMUSG00000073802	ENSMUSG00000035775	0.0458837
ENSMUSG00000073802	ENSMUSG00000050335	0.0311281
ENSMUSG00000073802	ENSMUSG00000024529	0.0305782
ENSMUSG00000073802	ENSMUSG00000090958	0.0303067
ENSMUSG00000073802	ENSMUSG00000029061	0.0446636
ENSMUSG00000073802	ENSMUSG00000094584	0.0479918
ENSMUSG00000073802	ENSMUSG00000062937	0.0383083
ENSMUSG00000073802	ENSMUSG00000049001	0.0402293
ENSMUSG00000073802	ENSMUSG00000003849	0.0330758
ENSMUSG00000073802	ENSMUSG00000020019	0.0300362
ENSMUSG00000073802	ENSMUSG00000023249	0.0348409
ENSMUSG00000073802	ENSMUSG00000041801	0.0329002
ENSMUSG00000073802	ENSMUSG00000024521	0.0548625
ENSMUSG00000073802	ENSMUSG00000032454	0.0382457
ENSMUSG00000073802	ENSMUSG00000041845	0.0302134
ENSMUSG00000073802	ENSMUSG00000042306	0.0409106
ENSMUSG00000073802	ENSMUSG00000022123	0.0405243
ENSMUSG00000073802	ENSMUSG00000020592	0.0353154
ENSMUSG00000073802	ENSMUSG00000027456	0.0439776
ENSMUSG00000073802	ENSMUSG00000037613	0.0355003
ENSMUSG00000073802	ENSMUSG00000032715	0.0374532
ENSMUSG00000073802	ENSMUSG00000021994	0.0388313
ENSMUSG00000028551	ENSMUSG00000040314	0.0365053
ENSMUSG00000028551	ENSMUSG00000047143	0.0442192
ENSMUSG00000028551	ENSMUSG00000048747	0.03398
ENSMUSG00000028551	ENSMUSG00000018983	0.042373
ENSMUSG00000028551	ENSMUSG00000046179	0.0449948
ENSMUSG00000028551	ENSMUSG00000025932	0.0370108
ENSMUSG00000028551	ENSMUSG00000039109	0.0407907
ENSMUSG00000028551	ENSMUSG00000027654	0.0356389
ENSMUSG00000028551	ENSMUSG00000033313	0.0403035
ENSMUSG00000028551	ENSMUSG00000044966	0.0495617
ENSMUSG00000028551	ENSMUSG00000001517	0.0441102
ENSMUSG00000028551	ENSMUSG00000046006	0.0302856
ENSMUSG00000028551	ENSMUSG00000082433	0.0607869
ENSMUSG00000028551	ENSMUSG00000054717	0.0357766
ENSMUSG00000028551	ENSMUSG00000036854	0.0303664
ENSMUSG00000028551	ENSMUSG00000064215	0.0410354
ENSMUSG00000028551	ENSMUSG00000076533	0.0328899
ENSMUSG00000028551	ENSMUSG00000028068	0.0391512
ENSMUSG00000028551	ENSMUSG00000000708	0.0322202
ENSMUSG00000028551	ENSMUSG00000051378	0.0479631
ENSMUSG00000028551	ENSMUSG00000034311	0.0327917
ENSMUSG00000028551	ENSMUSG00000079553	0.0518001
ENSMUSG00000028551	ENSMUSG00000024301	0.0310993
ENSMUSG00000028551	ENSMUSG00000071711	0.0349718
ENSMUSG00000028551	ENSMUSG00000021485	0.0652097
ENSMUSG00000028551	ENSMUSG00000025912	0.0319652
ENSMUSG00000028551	ENSMUSG00000026622	0.0319445
ENSMUSG00000028551	ENSMUSG00000034413	0.0503527
ENSMUSG00000028551	ENSMUSG00000027306	0.0330819
ENSMUSG00000028551	ENSMUSG00000022033	0.0347371
ENSMUSG00000028551	ENSMUSG00000026873	0.0418839
ENSMUSG00000028551	ENSMUSG00000035172	0.033539
ENSMUSG00000028551	ENSMUSG00000032377	0.0389148
ENSMUSG00000028551	ENSMUSG00000006179	0.0392242
ENSMUSG00000028551	ENSMUSG00000096727	0.0347053
ENSMUSG00000028551	ENSMUSG00000061311	0.0320528
ENSMUSG00000028551	ENSMUSG00000002104	0.039223
ENSMUSG00000028551	ENSMUSG00000010362	0.0347845
ENSMUSG00000028551	ENSMUSG00000001020	0.0524728
ENSMUSG00000028551	ENSMUSG00000051367	0.0417932
ENSMUSG00000028551	ENSMUSG00000005233	0.0304274
ENSMUSG00000028551	ENSMUSG00000054150	0.0359308
ENSMUSG00000028551	ENSMUSG00000050410	0.0543001
ENSMUSG00000028551	ENSMUSG00000032783	0.0351107
ENSMUSG00000028551	ENSMUSG00000079685	0.0448381
ENSMUSG00000096472	ENSMUSG00000026708	0.0408208
ENSMUSG00000096472	ENSMUSG00000030707	0.0394871
ENSMUSG00000096472	ENSMUSG00000027654	0.0329903
ENSMUSG00000096472	ENSMUSG00000019773	0.0603482
ENSMUSG00000096472	ENSMUSG00000018362	0.0305607
ENSMUSG00000096472	ENSMUSG00000034509	0.0334548
ENSMUSG00000096472	ENSMUSG00000021485	0.0307394
ENSMUSG00000096472	ENSMUSG00000027306	0.0341737
ENSMUSG00000096472	ENSMUSG00000041064	0.0313582
ENSMUSG00000096472	ENSMUSG00000038943	0.0339788
ENSMUSG00000037628	ENSMUSG00000029177	0.0738901
ENSMUSG00000037628	ENSMUSG00000045328	0.0715629
ENSMUSG00000037628	ENSMUSG00000026605	0.0696937
ENSMUSG00000037628	ENSMUSG00000021714	0.0450002
ENSMUSG00000037628	ENSMUSG00000068101	0.040196
ENSMUSG00000037628	ENSMUSG00000021391	0.0348338
ENSMUSG00000037628	ENSMUSG00000075266	0.0453575
ENSMUSG00000037628	ENSMUSG00000024989	0.0542676
ENSMUSG00000037628	ENSMUSG00000023072	0.0316071
ENSMUSG00000037628	ENSMUSG00000037725	0.0574168
ENSMUSG00000037628	ENSMUSG00000048327	0.0333583
ENSMUSG00000037628	ENSMUSG00000028044	0.0358216
ENSMUSG00000037628	ENSMUSG00000062248	0.047529
ENSMUSG00000037628	ENSMUSG00000028175	0.0666122
ENSMUSG00000037628	ENSMUSG00000022021	0.0344848
ENSMUSG00000037628	ENSMUSG00000037544	0.0734877
ENSMUSG00000037628	ENSMUSG00000021176	0.0623194
ENSMUSG00000037628	ENSMUSG00000027883	0.0416405
ENSMUSG00000037628	ENSMUSG00000003038	0.0301573
ENSMUSG00000037628	ENSMUSG00000020330	0.0875301
ENSMUSG00000037628	ENSMUSG00000003779	0.0568549
ENSMUSG00000037628	ENSMUSG00000032254	0.039253
ENSMUSG00000037628	ENSMUSG00000028678	0.0320909
ENSMUSG00000037628	ENSMUSG00000034311	0.041287
ENSMUSG00000037628	ENSMUSG00000027331	0.0927027
ENSMUSG00000037628	ENSMUSG00000033752	0.0426952
ENSMUSG00000037628	ENSMUSG00000021485	0.0332497
ENSMUSG00000037628	ENSMUSG00000038252	0.0408505
ENSMUSG00000037628	ENSMUSG00000026622	0.0516007
ENSMUSG00000037628	ENSMUSG00000026683	0.0347995
ENSMUSG00000037628	ENSMUSG00000027306	0.0404818
ENSMUSG00000037628	ENSMUSG00000035365	0.0666791
ENSMUSG00000037628	ENSMUSG00000026873	0.030866
ENSMUSG00000037628	ENSMUSG00000041064	0.0415225
ENSMUSG00000037628	ENSMUSG00000030867	0.0513044
ENSMUSG00000037628	ENSMUSG00000020493	0.0400456
ENSMUSG00000037628	ENSMUSG00000028378	0.031477
ENSMUSG00000037628	ENSMUSG00000020415	0.0318979
ENSMUSG00000037628	ENSMUSG00000023015	0.0300705
ENSMUSG00000037628	ENSMUSG00000033589	0.0315837
ENSMUSG00000037628	ENSMUSG00000026955	0.0400205
ENSMUSG00000037628	ENSMUSG00000036223	0.035273
ENSMUSG00000037628	ENSMUSG00000002055	0.0326513
ENSMUSG00000037628	ENSMUSG00000024352	0.0354285
ENSMUSG00000037628	ENSMUSG00000037313	0.0435994
ENSMUSG00000037628	ENSMUSG00000044469	0.0382694
ENSMUSG00000037628	ENSMUSG00000027469	0.0593084
ENSMUSG00000037628	ENSMUSG00000032783	0.0561664
ENSMUSG00000037628	ENSMUSG00000043091	0.0579687
ENSMUSG00000037628	ENSMUSG00000020513	0.0305595
ENSMUSG00000037628	ENSMUSG00000001403	0.0709127
ENSMUSG00000039496	ENSMUSG00000055493	0.0335297
ENSMUSG00000039496	ENSMUSG00000080850	0.030093
ENSMUSG00000039496	ENSMUSG00000002500	0.0307029
ENSMUSG00000039496	ENSMUSG00000002781	0.0309185
ENSMUSG00000033022	ENSMUSG00000056973	0.0444194
ENSMUSG00000033022	ENSMUSG00000061780	0.0532685
ENSMUSG00000033022	ENSMUSG00000030278	0.043185
ENSMUSG00000033022	ENSMUSG00000037033	0.0313871
ENSMUSG00000033022	ENSMUSG00000062980	0.030329
ENSMUSG00000033022	ENSMUSG00000025991	0.0329998
ENSMUSG00000033022	ENSMUSG00000025479	0.0305561
ENSMUSG00000033022	ENSMUSG00000070419	0.0542309
ENSMUSG00000033022	ENSMUSG00000022040	0.0326542
ENSMUSG00000033022	ENSMUSG00000033860	0.0336408
ENSMUSG00000033022	ENSMUSG00000083494	0.0305295
ENSMUSG00000033022	ENSMUSG00000030244	0.0387921
ENSMUSG00000033022	ENSMUSG00000031551	0.0386216
ENSMUSG00000033022	ENSMUSG00000032925	0.0345722
ENSMUSG00000033022	ENSMUSG00000029195	0.0450734
ENSMUSG00000033022	ENSMUSG00000024972	0.0302284
ENSMUSG00000033022	ENSMUSG00000024529	0.0344611
ENSMUSG00000033022	ENSMUSG00000022026	0.0337135
ENSMUSG00000033022	ENSMUSG00000039196	0.0390992
ENSMUSG00000033022	ENSMUSG00000031173	0.031685
ENSMUSG00000033022	ENSMUSG00000027513	0.0443668
ENSMUSG00000033022	ENSMUSG00000002588	0.0360145
ENSMUSG00000033022	ENSMUSG00000029838	0.03569
ENSMUSG00000033022	ENSMUSG00000012705	0.0324949
ENSMUSG00000033022	ENSMUSG00000026360	0.0323545
ENSMUSG00000033022	ENSMUSG00000026249	0.0367723
ENSMUSG00000033022	ENSMUSG00000020354	0.0413449
ENSMUSG00000033022	ENSMUSG00000027359	0.0399715
ENSMUSG00000033022	ENSMUSG00000020264	0.0438529
ENSMUSG00000033022	ENSMUSG00000021136	0.034684
ENSMUSG00000033022	ENSMUSG00000018604	0.0351587
ENSMUSG00000033022	ENSMUSG00000000094	0.0307535
ENSMUSG00000033022	ENSMUSG00000018263	0.0336265
ENSMUSG00000038119	ENSMUSG00000016028	0.0397211
ENSMUSG00000038119	ENSMUSG00000031274	0.031283
ENSMUSG00000038119	ENSMUSG00000043719	0.0334948
ENSMUSG00000038119	ENSMUSG00000036596	0.0369762
ENSMUSG00000038119	ENSMUSG00000035403	0.0378722
ENSMUSG00000038119	ENSMUSG00000003534	0.0325413
ENSMUSG00000038119	ENSMUSG00000026574	0.0349851
ENSMUSG00000038119	ENSMUSG00000048747	0.0384958
ENSMUSG00000038119	ENSMUSG00000001300	0.0367013
ENSMUSG00000038119	ENSMUSG00000026235	0.0326567
ENSMUSG00000038119	ENSMUSG00000038893	0.033547
ENSMUSG00000038119	ENSMUSG00000052135	0.0330712
ENSMUSG00000038119	ENSMUSG00000052957	0.0867901
ENSMUSG00000038119	ENSMUSG00000021318	0.0494243
ENSMUSG00000038119	ENSMUSG00000098590	0.0562282
ENSMUSG00000038119	ENSMUSG00000060068	0.0390565
ENSMUSG00000038119	ENSMUSG00000026009	0.0325486
ENSMUSG00000038119	ENSMUSG00000050377	0.036865
ENSMUSG00000038119	ENSMUSG00000055980	0.0317718
ENSMUSG00000038119	ENSMUSG00000000247	0.041439
ENSMUSG00000038119	ENSMUSG00000027210	0.0328566
ENSMUSG00000038119	ENSMUSG00000048450	0.0385795
ENSMUSG00000038119	ENSMUSG00000025469	0.0333223
ENSMUSG00000038119	ENSMUSG00000000435	0.0322658
ENSMUSG00000038119	ENSMUSG00000028341	0.0302588
ENSMUSG00000038119	ENSMUSG00000021390	0.0315361
ENSMUSG00000038119	ENSMUSG00000045591	0.042051
ENSMUSG00000038119	ENSMUSG00000027168	0.0349036
ENSMUSG00000038119	ENSMUSG00000028736	0.046535
ENSMUSG00000038119	ENSMUSG00000019817	0.043826
ENSMUSG00000038119	ENSMUSG00000029838	0.0465084
ENSMUSG00000038119	ENSMUSG00000043639	0.0309855
ENSMUSG00000038119	ENSMUSG00000039194	0.0332831
ENSMUSG00000038119	ENSMUSG00000019124	0.0359714
ENSMUSG00000038119	ENSMUSG00000071192	0.0335805
ENSMUSG00000038119	ENSMUSG00000022997	0.031568
ENSMUSG00000038119	ENSMUSG00000009900	0.0602143
ENSMUSG00000090546	ENSMUSG00000060240	0.03197
ENSMUSG00000090546	ENSMUSG00000013921	0.0326315
ENSMUSG00000090546	ENSMUSG00000025658	0.0477213
ENSMUSG00000090546	ENSMUSG00000033615	0.0508997
ENSMUSG00000090546	ENSMUSG00000068167	0.037513
ENSMUSG00000090546	ENSMUSG00000035735	0.0533158
ENSMUSG00000090546	ENSMUSG00000047495	0.0435357
ENSMUSG00000090546	ENSMUSG00000026825	0.044887
ENSMUSG00000090546	ENSMUSG00000041986	0.0315189
ENSMUSG00000090546	ENSMUSG00000009216	0.0504478
ENSMUSG00000090546	ENSMUSG00000074505	0.0318761
ENSMUSG00000090546	ENSMUSG00000070504	0.050002
ENSMUSG00000090546	ENSMUSG00000020428	0.0355835
ENSMUSG00000090546	ENSMUSG00000081424	0.0406651
ENSMUSG00000090546	ENSMUSG00000082915	0.0392411
ENSMUSG00000090546	ENSMUSG00000084390	0.031336
ENSMUSG00000090546	ENSMUSG00000083536	0.0350988
ENSMUSG00000090546	ENSMUSG00000116760	0.0394808
ENSMUSG00000090546	ENSMUSG00000081970	0.0376596
ENSMUSG00000090546	ENSMUSG00000089927	0.0301611
ENSMUSG00000090546	ENSMUSG00000094108	0.0313908
ENSMUSG00000090546	ENSMUSG00000102891	0.0433733
ENSMUSG00000090546	ENSMUSG00000072722	0.031341
ENSMUSG00000090546	ENSMUSG00000098157	0.0307024
ENSMUSG00000090546	ENSMUSG00000031748	0.0427284
ENSMUSG00000090546	ENSMUSG00000045967	0.0332876
ENSMUSG00000090546	ENSMUSG00000030209	0.0356289
ENSMUSG00000090546	ENSMUSG00000063239	0.0377202
ENSMUSG00000090546	ENSMUSG00000041624	0.0312287
ENSMUSG00000090546	ENSMUSG00000034275	0.0488675
ENSMUSG00000090546	ENSMUSG00000047976	0.0544922
ENSMUSG00000090546	ENSMUSG00000040724	0.0347946
ENSMUSG00000090546	ENSMUSG00000051401	0.044657
ENSMUSG00000090546	ENSMUSG00000072294	0.0436723
ENSMUSG00000090546	ENSMUSG00000048154	0.0337096
ENSMUSG00000090546	ENSMUSG00000066129	0.0344072
ENSMUSG00000090546	ENSMUSG00000035202	0.0514802
ENSMUSG00000090546	ENSMUSG00000041020	0.0442757
ENSMUSG00000090546	ENSMUSG00000048602	0.0457718
ENSMUSG00000090546	ENSMUSG00000061911	0.0480089
ENSMUSG00000090546	ENSMUSG00000055430	0.0350931
ENSMUSG00000090546	ENSMUSG00000036564	0.039865
ENSMUSG00000090546	ENSMUSG00000050321	0.0384893
ENSMUSG00000090546	ENSMUSG00000066392	0.0608366
ENSMUSG00000090546	ENSMUSG00000000766	0.0304048
ENSMUSG00000090546	ENSMUSG00000040276	0.0308979
ENSMUSG00000090546	ENSMUSG00000061601	0.064306
ENSMUSG00000090546	ENSMUSG00000038370	0.0323531
ENSMUSG00000090546	ENSMUSG00000002265	0.0348524
ENSMUSG00000090546	ENSMUSG00000036062	0.0324972
ENSMUSG00000090546	ENSMUSG00000024127	0.0337294
ENSMUSG00000090546	ENSMUSG00000045114	0.03921
ENSMUSG00000090546	ENSMUSG00000032549	0.0315207
ENSMUSG00000090546	ENSMUSG00000039717	0.0308572
ENSMUSG00000090546	ENSMUSG00000025576	0.0697452
ENSMUSG00000090546	ENSMUSG00000021719	0.0401261
ENSMUSG00000090546	ENSMUSG00000041670	0.0336748
ENSMUSG00000090546	ENSMUSG00000085925	0.0322357
ENSMUSG00000090546	ENSMUSG00000019194	0.0326102
ENSMUSG00000090546	ENSMUSG00000037541	0.0330171
ENSMUSG00000090546	ENSMUSG00000027273	0.0375326
ENSMUSG00000090546	ENSMUSG00000038916	0.045136
ENSMUSG00000090546	ENSMUSG00000056222	0.0325325
ENSMUSG00000090546	ENSMUSG00000025425	0.0379852
ENSMUSG00000090546	ENSMUSG00000022829	0.0475964
ENSMUSG00000090546	ENSMUSG00000037217	0.063766
ENSMUSG00000090546	ENSMUSG00000024985	0.036693
ENSMUSG00000090546	ENSMUSG00000052387	0.0363756
ENSMUSG00000090546	ENSMUSG00000062591	0.0375413
ENSMUSG00000090546	ENSMUSG00000062151	0.030405
ENSMUSG00000090546	ENSMUSG00000055567	0.0331433
ENSMUSG00000090546	ENSMUSG00000091045	0.0465743
ENSMUSG00000090546	ENSMUSG00000054459	0.0438896
ENSMUSG00000090546	ENSMUSG00000042845	0.049537
ENSMUSG00000090546	ENSMUSG00000051951	0.030602
ENSMUSG00000090546	ENSMUSG00000027016	0.0416053
ENSMUSG00000090546	ENSMUSG00000070866	0.0377579
ENSMUSG00000030878	ENSMUSG00000083457	0.0724262
ENSMUSG00000030878	ENSMUSG00000075184	0.071642
ENSMUSG00000030878	ENSMUSG00000118332	0.0336792
ENSMUSG00000030878	ENSMUSG00000051839	0.039325
ENSMUSG00000030878	ENSMUSG00000020295	0.0452355
ENSMUSG00000030878	ENSMUSG00000073063	0.0346258
ENSMUSG00000030878	ENSMUSG00000081189	0.04689
ENSMUSG00000030878	ENSMUSG00000058743	0.03003
ENSMUSG00000030878	ENSMUSG00000035441	0.032296
ENSMUSG00000030878	ENSMUSG00000023064	0.0361377
ENSMUSG00000030878	ENSMUSG00000023995	0.0387772
ENSMUSG00000030878	ENSMUSG00000016255	0.0307598
ENSMUSG00000050910	ENSMUSG00000033350	0.0420801
ENSMUSG00000050910	ENSMUSG00000022048	0.0311986
ENSMUSG00000050910	ENSMUSG00000087006	0.0341027
ENSMUSG00000050910	ENSMUSG00000034220	0.0482874
ENSMUSG00000050910	ENSMUSG00000034586	0.0526419
ENSMUSG00000050910	ENSMUSG00000052727	0.0428804
ENSMUSG00000050910	ENSMUSG00000032135	0.0376867
ENSMUSG00000050910	ENSMUSG00000029718	0.033144
ENSMUSG00000050910	ENSMUSG00000045629	0.0306137
ENSMUSG00000050910	ENSMUSG00000024427	0.046425
ENSMUSG00000042200	ENSMUSG00000023257	0.0325871
ENSMUSG00000042200	ENSMUSG00000027564	0.0465344
ENSMUSG00000042200	ENSMUSG00000074454	0.0477985
ENSMUSG00000042200	ENSMUSG00000048206	0.0340419
ENSMUSG00000042200	ENSMUSG00000085155	0.0549399
ENSMUSG00000042200	ENSMUSG00000093977	0.0310413
ENSMUSG00000042200	ENSMUSG00000081874	0.0308095
ENSMUSG00000042200	ENSMUSG00000083945	0.0347789
ENSMUSG00000042200	ENSMUSG00000100699	0.0320426
ENSMUSG00000042200	ENSMUSG00000094854	0.0323212
ENSMUSG00000042200	ENSMUSG00000079579	0.0434882
ENSMUSG00000042200	ENSMUSG00000106803	0.0379483
ENSMUSG00000042200	ENSMUSG00000048686	0.042325
ENSMUSG00000042200	ENSMUSG00000041009	0.047567
ENSMUSG00000042200	ENSMUSG00000028533	0.0310235
ENSMUSG00000042200	ENSMUSG00000035407	0.0364179
ENSMUSG00000042200	ENSMUSG00000063971	0.0403756
ENSMUSG00000042200	ENSMUSG00000027927	0.0620834
ENSMUSG00000042200	ENSMUSG00000059114	0.0347747
ENSMUSG00000042200	ENSMUSG00000029236	0.0346774
ENSMUSG00000042200	ENSMUSG00000052468	0.0579491
ENSMUSG00000042200	ENSMUSG00000018217	0.0368457
ENSMUSG00000042200	ENSMUSG00000052025	0.0370094
ENSMUSG00000042200	ENSMUSG00000045217	0.0374686
ENSMUSG00000042200	ENSMUSG00000051936	0.0358835
ENSMUSG00000042200	ENSMUSG00000074435	0.0388393
ENSMUSG00000042200	ENSMUSG00000020270	0.0535528
ENSMUSG00000042200	ENSMUSG00000091396	0.0323104
ENSMUSG00000042200	ENSMUSG00000026226	0.0400232
ENSMUSG00000042200	ENSMUSG00000026182	0.0434073
ENSMUSG00000042200	ENSMUSG00000008813	0.0481336
ENSMUSG00000042200	ENSMUSG00000055891	0.0485448
ENSMUSG00000042200	ENSMUSG00000051437	0.0441044
ENSMUSG00000042200	ENSMUSG00000097425	0.0385266
ENSMUSG00000029330	ENSMUSG00000040729	0.0302916
ENSMUSG00000029330	ENSMUSG00000015970	0.054069
ENSMUSG00000029330	ENSMUSG00000040728	0.0386837
ENSMUSG00000029330	ENSMUSG00000033316	0.0458192
ENSMUSG00000029330	ENSMUSG00000007594	0.0336149
ENSMUSG00000029330	ENSMUSG00000041115	0.0362864
ENSMUSG00000029330	ENSMUSG00000027296	0.0313761
ENSMUSG00000029330	ENSMUSG00000050138	0.0349631
ENSMUSG00000029330	ENSMUSG00000043673	0.0423106
ENSMUSG00000029330	ENSMUSG00000027270	0.0332126
ENSMUSG00000029330	ENSMUSG00000030246	0.0401166
ENSMUSG00000029330	ENSMUSG00000074622	0.033516
ENSMUSG00000029330	ENSMUSG00000024479	0.0350101
ENSMUSG00000029330	ENSMUSG00000042724	0.0437116
ENSMUSG00000029330	ENSMUSG00000048142	0.0391413
ENSMUSG00000029330	ENSMUSG00000006411	0.0319936
ENSMUSG00000029330	ENSMUSG00000109675	0.0352281
ENSMUSG00000029330	ENSMUSG00000027674	0.0403158
ENSMUSG00000029330	ENSMUSG00000027457	0.0359793
ENSMUSG00000029330	ENSMUSG00000049313	0.0315736
ENSMUSG00000029330	ENSMUSG00000068747	0.0329248
ENSMUSG00000029330	ENSMUSG00000045314	0.0304167
ENSMUSG00000029330	ENSMUSG00000031709	0.0365124
ENSMUSG00000029330	ENSMUSG00000054459	0.0364549
ENSMUSG00000058793	ENSMUSG00000040035	0.0312955
ENSMUSG00000039518	ENSMUSG00000023031	0.0350094
ENSMUSG00000039518	ENSMUSG00000063651	0.0726155
ENSMUSG00000039518	ENSMUSG00000039070	0.0386749
ENSMUSG00000039518	ENSMUSG00000027913	0.0501076
ENSMUSG00000039518	ENSMUSG00000032911	0.0361309
ENSMUSG00000039518	ENSMUSG00000028179	0.0386407
ENSMUSG00000039518	ENSMUSG00000048065	0.0615078
ENSMUSG00000039518	ENSMUSG00000063415	0.0301336
ENSMUSG00000039518	ENSMUSG00000109293	0.052834
ENSMUSG00000039518	ENSMUSG00000030747	0.031521
ENSMUSG00000039518	ENSMUSG00000027068	0.0383807
ENSMUSG00000039518	ENSMUSG00000033788	0.0461543
ENSMUSG00000039518	ENSMUSG00000024664	0.0542816
ENSMUSG00000039518	ENSMUSG00000039742	0.0379162
ENSMUSG00000039518	ENSMUSG00000030827	0.0687203
ENSMUSG00000039518	ENSMUSG00000049133	0.0435695
ENSMUSG00000039518	ENSMUSG00000041559	0.0342256
ENSMUSG00000039518	ENSMUSG00000078302	0.060347
ENSMUSG00000039518	ENSMUSG00000082082	0.0435652
ENSMUSG00000039518	ENSMUSG00000073245	0.0467803
ENSMUSG00000039518	ENSMUSG00000083443	0.0390901
ENSMUSG00000039518	ENSMUSG00000107810	0.0307253
ENSMUSG00000039518	ENSMUSG00000082639	0.0359277
ENSMUSG00000039518	ENSMUSG00000093812	0.0477905
ENSMUSG00000039518	ENSMUSG00000087244	0.0343688
ENSMUSG00000039518	ENSMUSG00000091307	0.0319224
ENSMUSG00000039518	ENSMUSG00000017204	0.0382086
ENSMUSG00000039518	ENSMUSG00000049241	0.0578717
ENSMUSG00000039518	ENSMUSG00000071001	0.0350066
ENSMUSG00000039518	ENSMUSG00000046070	0.0363509
ENSMUSG00000039518	ENSMUSG00000026983	0.0508842
ENSMUSG00000039518	ENSMUSG00000031750	0.0320991
ENSMUSG00000039518	ENSMUSG00000074155	0.0344636
ENSMUSG00000039518	ENSMUSG00000030713	0.0894778
ENSMUSG00000039518	ENSMUSG00000047884	0.0310974
ENSMUSG00000039518	ENSMUSG00000059832	0.0584187
ENSMUSG00000039518	ENSMUSG00000037185	0.0357408
ENSMUSG00000039518	ENSMUSG00000032401	0.11945
ENSMUSG00000039518	ENSMUSG00000059201	0.090913
ENSMUSG00000039518	ENSMUSG00000025185	0.0781799
ENSMUSG00000039518	ENSMUSG00000027412	0.0361838
ENSMUSG00000039518	ENSMUSG00000030484	0.0356752
ENSMUSG00000039518	ENSMUSG00000040533	0.0309545
ENSMUSG00000039518	ENSMUSG00000020682	0.0685006
ENSMUSG00000039518	ENSMUSG00000040280	0.0305029
ENSMUSG00000039518	ENSMUSG00000045620	0.0468003
ENSMUSG00000039518	ENSMUSG00000039196	0.0313472
ENSMUSG00000039518	ENSMUSG00000052276	0.0440197
ENSMUSG00000039518	ENSMUSG00000011118	0.0458138
ENSMUSG00000039518	ENSMUSG00000074818	0.0346833
ENSMUSG00000039518	ENSMUSG00000028751	0.0671829
ENSMUSG00000039518	ENSMUSG00000041193	0.037213
ENSMUSG00000039518	ENSMUSG00000020937	0.0306552
ENSMUSG00000039518	ENSMUSG00000002831	0.0775213
ENSMUSG00000039518	ENSMUSG00000012889	0.0467932
ENSMUSG00000039518	ENSMUSG00000037086	0.0746644
ENSMUSG00000039518	ENSMUSG00000027832	0.0456329
ENSMUSG00000039518	ENSMUSG00000024883	0.0310899
ENSMUSG00000039518	ENSMUSG00000036492	0.034499
ENSMUSG00000039518	ENSMUSG00000039209	0.0310838
ENSMUSG00000039518	ENSMUSG00000009614	0.0515558
ENSMUSG00000039518	ENSMUSG00000026589	0.0347519
ENSMUSG00000039518	ENSMUSG00000022596	0.0312082
ENSMUSG00000039518	ENSMUSG00000072941	0.0405505
ENSMUSG00000039518	ENSMUSG00000055561	0.0594342
ENSMUSG00000039518	ENSMUSG00000015652	0.0318823
ENSMUSG00000039518	ENSMUSG00000027762	0.0458233
ENSMUSG00000039518	ENSMUSG00000020712	0.0378875
ENSMUSG00000039518	ENSMUSG00000030353	0.0414217
ENSMUSG00000039518	ENSMUSG00000048078	0.0536976
ENSMUSG00000039518	ENSMUSG00000063727	0.0324154
ENSMUSG00000039518	ENSMUSG00000048399	0.033367
ENSMUSG00000039518	ENSMUSG00000070867	0.039395
ENSMUSG00000039518	ENSMUSG00000032715	0.0561155
ENSMUSG00000039518	ENSMUSG00000091243	0.0579834
ENSMUSG00000039518	ENSMUSG00000039099	0.0436772
ENSMUSG00000039518	ENSMUSG00000040154	0.0448696
ENSMUSG00000039518	ENSMUSG00000022996	0.0305891
ENSMUSG00000006585	ENSMUSG00000044948	0.0422029
ENSMUSG00000006585	ENSMUSG00000002835	0.0492679
ENSMUSG00000006585	ENSMUSG00000022945	0.0631619
ENSMUSG00000006585	ENSMUSG00000032113	0.0425821
ENSMUSG00000006585	ENSMUSG00000029366	0.031223
ENSMUSG00000006585	ENSMUSG00000021707	0.0545863
ENSMUSG00000006585	ENSMUSG00000020973	0.0372121
ENSMUSG00000006585	ENSMUSG00000037474	0.0962223
ENSMUSG00000006585	ENSMUSG00000027203	0.0335805
ENSMUSG00000006585	ENSMUSG00000027490	0.057518
ENSMUSG00000006585	ENSMUSG00000018983	0.0467937
ENSMUSG00000006585	ENSMUSG00000016477	0.0351376
ENSMUSG00000006585	ENSMUSG00000013155	0.0335858
ENSMUSG00000006585	ENSMUSG00000031527	0.0301634
ENSMUSG00000006585	ENSMUSG00000024691	0.0353756
ENSMUSG00000006585	ENSMUSG00000024742	0.0479447
ENSMUSG00000006585	ENSMUSG00000035455	0.0410982
ENSMUSG00000006585	ENSMUSG00000027454	0.0339072
ENSMUSG00000006585	ENSMUSG00000031821	0.031461
ENSMUSG00000006585	ENSMUSG00000006715	0.0450669
ENSMUSG00000006585	ENSMUSG00000022177	0.0357088
ENSMUSG00000006585	ENSMUSG00000025001	0.0925623
ENSMUSG00000006585	ENSMUSG00000056394	0.0588381
ENSMUSG00000006585	ENSMUSG00000026669	0.041074
ENSMUSG00000006585	ENSMUSG00000002870	0.0906731
ENSMUSG00000006585	ENSMUSG00000041859	0.0916553
ENSMUSG00000006585	ENSMUSG00000022673	0.0737606
ENSMUSG00000006585	ENSMUSG00000005410	0.0875458
ENSMUSG00000006585	ENSMUSG00000026355	0.0886111
ENSMUSG00000006585	ENSMUSG00000029730	0.0677423
ENSMUSG00000006585	ENSMUSG00000045751	0.0548694
ENSMUSG00000006585	ENSMUSG00000024151	0.0303467
ENSMUSG00000006585	ENSMUSG00000005370	0.0536918
ENSMUSG00000006585	ENSMUSG00000028693	0.0347161
ENSMUSG00000006585	ENSMUSG00000059791	0.0375216
ENSMUSG00000006585	ENSMUSG00000109511	0.0440798
ENSMUSG00000006585	ENSMUSG00000028587	0.0514749
ENSMUSG00000006585	ENSMUSG00000031697	0.0343947
ENSMUSG00000006585	ENSMUSG00000027342	0.0372864
ENSMUSG00000006585	ENSMUSG00000025507	0.0553123
ENSMUSG00000006585	ENSMUSG00000023908	0.0618417
ENSMUSG00000006585	ENSMUSG00000006678	0.0311078
ENSMUSG00000006585	ENSMUSG00000024833	0.033006
ENSMUSG00000006585	ENSMUSG00000038644	0.0654413
ENSMUSG00000006585	ENSMUSG00000007080	0.0330241
ENSMUSG00000006585	ENSMUSG00000020974	0.0572011
ENSMUSG00000006585	ENSMUSG00000029246	0.0312509
ENSMUSG00000006585	ENSMUSG00000025395	0.0438713
ENSMUSG00000006585	ENSMUSG00000027323	0.0328664
ENSMUSG00000006585	ENSMUSG00000027641	0.0305865
ENSMUSG00000006585	ENSMUSG00000027510	0.0326921
ENSMUSG00000006585	ENSMUSG00000033970	0.0410936
ENSMUSG00000006585	ENSMUSG00000028884	0.0584363
ENSMUSG00000006585	ENSMUSG00000020649	0.0441431
ENSMUSG00000006585	ENSMUSG00000004642	0.0596013
ENSMUSG00000006585	ENSMUSG00000003824	0.0340716
ENSMUSG00000006585	ENSMUSG00000050410	0.0530337
ENSMUSG00000006585	ENSMUSG00000039994	0.0517941
ENSMUSG00000006585	ENSMUSG00000032397	0.040285
ENSMUSG00000006585	ENSMUSG00000032555	0.0352688
ENSMUSG00000006585	ENSMUSG00000021326	0.0339532
ENSMUSG00000006585	ENSMUSG00000001228	0.0787791
ENSMUSG00000006585	ENSMUSG00000029591	0.0957318
ENSMUSG00000006585	ENSMUSG00000037572	0.0390863
ENSMUSG00000006585	ENSMUSG00000027242	0.0413504
ENSMUSG00000006585	ENSMUSG00000044934	0.0620341
ENSMUSG00000032803	ENSMUSG00000074698	0.0546452
ENSMUSG00000032803	ENSMUSG00000022048	0.0361163
ENSMUSG00000032803	ENSMUSG00000032643	0.0332725
ENSMUSG00000032803	ENSMUSG00000081342	0.0422428
ENSMUSG00000032803	ENSMUSG00000034781	0.0334931
ENSMUSG00000032803	ENSMUSG00000020962	0.0554081
ENSMUSG00000032803	ENSMUSG00000052040	0.05896
ENSMUSG00000032803	ENSMUSG00000044938	0.034896
ENSMUSG00000032803	ENSMUSG00000027253	0.0372603
ENSMUSG00000032803	ENSMUSG00000021754	0.045493
ENSMUSG00000032803	ENSMUSG00000056209	0.0357117
ENSMUSG00000032803	ENSMUSG00000027852	0.0394712
ENSMUSG00000032803	ENSMUSG00000026976	0.0336247
ENSMUSG00000032803	ENSMUSG00000048371	0.0458858
ENSMUSG00000032803	ENSMUSG00000020899	0.0367363
ENSMUSG00000032803	ENSMUSG00000029147	0.0355876
ENSMUSG00000032803	ENSMUSG00000024735	0.0315965
ENSMUSG00000032803	ENSMUSG00000042369	0.0359252
ENSMUSG00000032803	ENSMUSG00000031723	0.033561
ENSMUSG00000032803	ENSMUSG00000052997	0.0348885
ENSMUSG00000032803	ENSMUSG00000033364	0.0369742
ENSMUSG00000032803	ENSMUSG00000060475	0.0342629
ENSMUSG00000032803	ENSMUSG00000047412	0.0346263
ENSMUSG00000032803	ENSMUSG00000029826	0.0329626
ENSMUSG00000032803	ENSMUSG00000041961	0.0397836
ENSMUSG00000024619	ENSMUSG00000029646	0.174782
ENSMUSG00000024619	ENSMUSG00000031326	0.0550694
ENSMUSG00000024619	ENSMUSG00000054169	0.0329136
ENSMUSG00000024619	ENSMUSG00000055730	0.0327483
ENSMUSG00000024619	ENSMUSG00000037033	0.0831224
ENSMUSG00000024619	ENSMUSG00000050866	0.0583707
ENSMUSG00000024619	ENSMUSG00000025991	0.0317984
ENSMUSG00000024619	ENSMUSG00000064213	0.0363217
ENSMUSG00000024619	ENSMUSG00000021263	0.0328048
ENSMUSG00000024619	ENSMUSG00000034785	0.0459144
ENSMUSG00000024619	ENSMUSG00000033826	0.0331864
ENSMUSG00000024619	ENSMUSG00000080241	0.0478531
ENSMUSG00000024619	ENSMUSG00000003051	0.0396443
ENSMUSG00000024619	ENSMUSG00000005503	0.0865303
ENSMUSG00000024619	ENSMUSG00000019429	0.0324495
ENSMUSG00000024619	ENSMUSG00000030827	0.0373501
ENSMUSG00000024619	ENSMUSG00000081683	0.0492278
ENSMUSG00000024619	ENSMUSG00000034486	0.0593693
ENSMUSG00000024619	ENSMUSG00000042367	0.0360758
ENSMUSG00000024619	ENSMUSG00000048402	0.0361661
ENSMUSG00000024619	ENSMUSG00000044860	0.0788269
ENSMUSG00000024619	ENSMUSG00000085484	0.0318158
ENSMUSG00000024619	ENSMUSG00000081129	0.105942
ENSMUSG00000024619	ENSMUSG00000098426	0.0468893
ENSMUSG00000024619	ENSMUSG00000082791	0.0434043
ENSMUSG00000024619	ENSMUSG00000081923	0.034563
ENSMUSG00000024619	ENSMUSG00000109446	0.0309688
ENSMUSG00000024619	ENSMUSG00000000544	0.0473185
ENSMUSG00000024619	ENSMUSG00000004038	0.0330373
ENSMUSG00000024619	ENSMUSG00000023247	0.0368691
ENSMUSG00000024619	ENSMUSG00000042638	0.053794
ENSMUSG00000024619	ENSMUSG00000029556	0.0579249
ENSMUSG00000024619	ENSMUSG00000029844	0.103756
ENSMUSG00000024619	ENSMUSG00000018973	0.0719265
ENSMUSG00000024619	ENSMUSG00000032394	0.0385435
ENSMUSG00000024619	ENSMUSG00000050671	0.0421576
ENSMUSG00000024619	ENSMUSG00000031621	0.0496275
ENSMUSG00000024619	ENSMUSG00000005148	0.0353644
ENSMUSG00000024619	ENSMUSG00000030946	0.0346644
ENSMUSG00000024619	ENSMUSG00000020782	0.0329854
ENSMUSG00000024619	ENSMUSG00000067714	0.0432857
ENSMUSG00000024619	ENSMUSG00000009356	0.0540871
ENSMUSG00000024619	ENSMUSG00000074653	0.0462111
ENSMUSG00000024619	ENSMUSG00000013643	0.119382
ENSMUSG00000024619	ENSMUSG00000030041	0.0393426
ENSMUSG00000024619	ENSMUSG00000080832	0.0470904
ENSMUSG00000024619	ENSMUSG00000023914	0.0306224
ENSMUSG00000024619	ENSMUSG00000068587	0.0415301
ENSMUSG00000024619	ENSMUSG00000102802	0.0343104
ENSMUSG00000024619	ENSMUSG00000047002	0.0656581
ENSMUSG00000024619	ENSMUSG00000054256	0.0375845
ENSMUSG00000024619	ENSMUSG00000025515	0.0311601
ENSMUSG00000024619	ENSMUSG00000037390	0.0427676
ENSMUSG00000024619	ENSMUSG00000094840	0.0392963
ENSMUSG00000024619	ENSMUSG00000060180	0.0463804
ENSMUSG00000024619	ENSMUSG00000020469	0.0330817
ENSMUSG00000024619	ENSMUSG00000025401	0.0790737
ENSMUSG00000024619	ENSMUSG00000024388	0.0669914
ENSMUSG00000024619	ENSMUSG00000012396	0.0500658
ENSMUSG00000024619	ENSMUSG00000048528	0.115307
ENSMUSG00000024619	ENSMUSG00000042988	0.035842
ENSMUSG00000024619	ENSMUSG00000022026	0.040028
ENSMUSG00000024619	ENSMUSG00000031173	0.03347
ENSMUSG00000024619	ENSMUSG00000025856	0.045327
ENSMUSG00000024619	ENSMUSG00000024620	0.0656653
ENSMUSG00000024619	ENSMUSG00000030413	0.0505065
ENSMUSG00000024619	ENSMUSG00000046804	0.064759
ENSMUSG00000024619	ENSMUSG00000024867	0.0351635
ENSMUSG00000024619	ENSMUSG00000019817	0.0311883
ENSMUSG00000024619	ENSMUSG00000032015	0.0554361
ENSMUSG00000024619	ENSMUSG00000027317	0.144774
ENSMUSG00000024619	ENSMUSG00000061718	0.0348494
ENSMUSG00000024619	ENSMUSG00000042414	0.0373267
ENSMUSG00000024619	ENSMUSG00000048992	0.0946331
ENSMUSG00000024619	ENSMUSG00000035916	0.0403987
ENSMUSG00000024619	ENSMUSG00000008601	0.031378
ENSMUSG00000024619	ENSMUSG00000027876	0.0498693
ENSMUSG00000024619	ENSMUSG00000030549	0.0300067
ENSMUSG00000024619	ENSMUSG00000070661	0.0321926
ENSMUSG00000024619	ENSMUSG00000021464	0.0607458
ENSMUSG00000024619	ENSMUSG00000070304	0.0409738
ENSMUSG00000024619	ENSMUSG00000038580	0.0325849
ENSMUSG00000024619	ENSMUSG00000037833	0.0342673
ENSMUSG00000024619	ENSMUSG00000045629	0.0358915
ENSMUSG00000024619	ENSMUSG00000089773	0.0518712
ENSMUSG00000024619	ENSMUSG00000048766	0.0757976
ENSMUSG00000024619	ENSMUSG00000034359	0.0522637
ENSMUSG00000024619	ENSMUSG00000028836	0.0371321
ENSMUSG00000024619	ENSMUSG00000052026	0.0695056
ENSMUSG00000024619	ENSMUSG00000033210	0.0322697
ENSMUSG00000024619	ENSMUSG00000075304	0.108653
ENSMUSG00000024619	ENSMUSG00000038560	0.0424901
ENSMUSG00000024619	ENSMUSG00000028415	0.0416116
ENSMUSG00000024619	ENSMUSG00000029848	0.0794779
ENSMUSG00000024619	ENSMUSG00000029865	0.0405808
ENSMUSG00000024619	ENSMUSG00000062327	0.089444
ENSMUSG00000024619	ENSMUSG00000001444	0.0308436
ENSMUSG00000024619	ENSMUSG00000030699	0.0303392
ENSMUSG00000024619	ENSMUSG00000001604	0.0324974
ENSMUSG00000024619	ENSMUSG00000041359	0.0424365
ENSMUSG00000024619	ENSMUSG00000021953	0.042211
ENSMUSG00000024619	ENSMUSG00000024029	0.0442379
ENSMUSG00000024619	ENSMUSG00000026149	0.0659109
ENSMUSG00000024619	ENSMUSG00000018919	0.0329428
ENSMUSG00000024619	ENSMUSG00000032091	0.0488966
ENSMUSG00000024619	ENSMUSG00000058063	0.0306797
ENSMUSG00000024619	ENSMUSG00000038756	0.0393752
ENSMUSG00000024619	ENSMUSG00000030838	0.0457056
ENSMUSG00000024619	ENSMUSG00000022479	0.0402423
ENSMUSG00000024619	ENSMUSG00000071192	0.0305921
ENSMUSG00000024619	ENSMUSG00000009900	0.0891805
ENSMUSG00000024619	ENSMUSG00000012282	0.0724179
ENSMUSG00000024619	ENSMUSG00000059334	0.0329966
ENSMUSG00000024619	ENSMUSG00000085795	0.0306253
ENSMUSG00000029646	ENSMUSG00000031326	0.0960996
ENSMUSG00000029646	ENSMUSG00000054169	0.0332882
ENSMUSG00000029646	ENSMUSG00000037033	0.0595691
ENSMUSG00000029646	ENSMUSG00000047230	0.0301373
ENSMUSG00000029646	ENSMUSG00000050866	0.0472359
ENSMUSG00000029646	ENSMUSG00000034362	0.0319938
ENSMUSG00000029646	ENSMUSG00000067231	0.0802699
ENSMUSG00000029646	ENSMUSG00000038009	0.0320332
ENSMUSG00000029646	ENSMUSG00000064010	0.0662119
ENSMUSG00000029646	ENSMUSG00000068452	0.0308464
ENSMUSG00000029646	ENSMUSG00000027225	0.0505002
ENSMUSG00000029646	ENSMUSG00000005503	0.0991595
ENSMUSG00000029646	ENSMUSG00000021678	0.0480182
ENSMUSG00000029646	ENSMUSG00000023057	0.0343421
ENSMUSG00000029646	ENSMUSG00000054161	0.0323983
ENSMUSG00000029646	ENSMUSG00000042377	0.0351999
ENSMUSG00000029646	ENSMUSG00000021456	0.0504046
ENSMUSG00000029646	ENSMUSG00000048373	0.0495796
ENSMUSG00000029646	ENSMUSG00000059246	0.0789848
ENSMUSG00000029646	ENSMUSG00000035491	0.0477886
ENSMUSG00000029646	ENSMUSG00000015619	0.032918
ENSMUSG00000029646	ENSMUSG00000034486	0.0610075
ENSMUSG00000029646	ENSMUSG00000042367	0.0657082
ENSMUSG00000029646	ENSMUSG00000075611	0.0315217
ENSMUSG00000029646	ENSMUSG00000083068	0.0538086
ENSMUSG00000029646	ENSMUSG00000078924	0.100989
ENSMUSG00000029646	ENSMUSG00000080970	0.0385494
ENSMUSG00000029646	ENSMUSG00000095136	0.0301133
ENSMUSG00000029646	ENSMUSG00000078626	0.0404713
ENSMUSG00000029646	ENSMUSG00000083410	0.0310399
ENSMUSG00000029646	ENSMUSG00000089667	0.0459443
ENSMUSG00000029646	ENSMUSG00000107992	0.0364187
ENSMUSG00000029646	ENSMUSG00000098037	0.037342
ENSMUSG00000029646	ENSMUSG00000073243	0.0513048
ENSMUSG00000029646	ENSMUSG00000042638	0.0315519
ENSMUSG00000029646	ENSMUSG00000037335	0.0991063
ENSMUSG00000029646	ENSMUSG00000017950	0.0308199
ENSMUSG00000029646	ENSMUSG00000017688	0.0337162
ENSMUSG00000029646	ENSMUSG00000029844	0.0423125
ENSMUSG00000029646	ENSMUSG00000018973	0.0340093
ENSMUSG00000029646	ENSMUSG00000042448	0.0536927
ENSMUSG00000029646	ENSMUSG00000037157	0.0353455
ENSMUSG00000029646	ENSMUSG00000031621	0.107721
ENSMUSG00000029646	ENSMUSG00000109325	0.0368321
ENSMUSG00000029646	ENSMUSG00000043501	0.0652851
ENSMUSG00000029646	ENSMUSG00000053964	0.0577628
ENSMUSG00000029646	ENSMUSG00000075520	0.0374621
ENSMUSG00000029646	ENSMUSG00000023914	0.0363711
ENSMUSG00000029646	ENSMUSG00000001566	0.0498235
ENSMUSG00000029646	ENSMUSG00000047002	0.0866835
ENSMUSG00000029646	ENSMUSG00000048450	0.0332656
ENSMUSG00000029646	ENSMUSG00000034427	0.0469753
ENSMUSG00000029646	ENSMUSG00000024388	0.072243
ENSMUSG00000029646	ENSMUSG00000048217	0.0322478
ENSMUSG00000029646	ENSMUSG00000048528	0.0960237
ENSMUSG00000029646	ENSMUSG00000022809	0.03718
ENSMUSG00000029646	ENSMUSG00000031173	0.0465994
ENSMUSG00000029646	ENSMUSG00000029644	0.0847174
ENSMUSG00000029646	ENSMUSG00000032105	0.0388871
ENSMUSG00000029646	ENSMUSG00000021506	0.0626184
ENSMUSG00000029646	ENSMUSG00000048992	0.05227
ENSMUSG00000029646	ENSMUSG00000026304	0.0311489
ENSMUSG00000029646	ENSMUSG00000022650	0.0369759
ENSMUSG00000029646	ENSMUSG00000079628	0.0573152
ENSMUSG00000029646	ENSMUSG00000095180	0.0325606
ENSMUSG00000029646	ENSMUSG00000038580	0.0670431
ENSMUSG00000029646	ENSMUSG00000021403	0.0397716
ENSMUSG00000029646	ENSMUSG00000021336	0.0447731
ENSMUSG00000029646	ENSMUSG00000028836	0.0456824
ENSMUSG00000029646	ENSMUSG00000039878	0.0336012
ENSMUSG00000029646	ENSMUSG00000075304	0.0356731
ENSMUSG00000029646	ENSMUSG00000062327	0.177877
ENSMUSG00000029646	ENSMUSG00000039329	0.0483921
ENSMUSG00000029646	ENSMUSG00000028640	0.0346255
ENSMUSG00000029646	ENSMUSG00000026149	0.0668676
ENSMUSG00000029646	ENSMUSG00000000385	0.0695867
ENSMUSG00000029646	ENSMUSG00000017607	0.0334701
ENSMUSG00000029646	ENSMUSG00000075543	0.0531681
ENSMUSG00000029646	ENSMUSG00000020905	0.0393729
ENSMUSG00000029646	ENSMUSG00000031131	0.0371227
ENSMUSG00000029646	ENSMUSG00000009900	0.0851288
ENSMUSG00000029646	ENSMUSG00000033227	0.0670672
ENSMUSG00000029646	ENSMUSG00000012282	0.0856491
ENSMUSG00000029646	ENSMUSG00000059334	0.0726642
ENSMUSG00000029646	ENSMUSG00000085795	0.0320131
ENSMUSG00000031326	ENSMUSG00000031327	0.0349498
ENSMUSG00000031326	ENSMUSG00000052563	0.0339264
ENSMUSG00000031326	ENSMUSG00000006311	0.0668379
ENSMUSG00000031326	ENSMUSG00000005503	0.0627796
ENSMUSG00000031326	ENSMUSG00000022101	0.0760851
ENSMUSG00000031326	ENSMUSG00000059246	0.0394218
ENSMUSG00000031326	ENSMUSG00000034486	0.0301534
ENSMUSG00000031326	ENSMUSG00000082308	0.0669107
ENSMUSG00000031326	ENSMUSG00000081240	0.0349514
ENSMUSG00000031326	ENSMUSG00000052414	0.0465467
ENSMUSG00000031326	ENSMUSG00000100381	0.0328996
ENSMUSG00000031326	ENSMUSG00000101298	0.0999901
ENSMUSG00000031326	ENSMUSG00000081443	0.159784
ENSMUSG00000031326	ENSMUSG00000082189	0.0668277
ENSMUSG00000031326	ENSMUSG00000101049	0.0412151
ENSMUSG00000031326	ENSMUSG00000046733	0.0345059
ENSMUSG00000031326	ENSMUSG00000021613	0.0334382
ENSMUSG00000031326	ENSMUSG00000028946	0.0648756
ENSMUSG00000031326	ENSMUSG00000029844	0.0347434
ENSMUSG00000031326	ENSMUSG00000018973	0.0444616
ENSMUSG00000031326	ENSMUSG00000001655	0.0443542
ENSMUSG00000031326	ENSMUSG00000001657	0.03335
ENSMUSG00000031326	ENSMUSG00000042448	0.0971645
ENSMUSG00000031326	ENSMUSG00000041782	0.0359887
ENSMUSG00000031326	ENSMUSG00000050966	0.0373207
ENSMUSG00000031326	ENSMUSG00000032698	0.0358571
ENSMUSG00000031326	ENSMUSG00000022583	0.0391058
ENSMUSG00000031326	ENSMUSG00000001493	0.0437993
ENSMUSG00000031326	ENSMUSG00000001566	0.0389621
ENSMUSG00000031326	ENSMUSG00000047002	0.173302
ENSMUSG00000031326	ENSMUSG00000048528	0.0565248
ENSMUSG00000031326	ENSMUSG00000044186	0.0317484
ENSMUSG00000031326	ENSMUSG00000042988	0.0620826
ENSMUSG00000031326	ENSMUSG00000044034	0.0320624
ENSMUSG00000031326	ENSMUSG00000075185	0.0333856
ENSMUSG00000031326	ENSMUSG00000017316	0.0353664
ENSMUSG00000031326	ENSMUSG00000070509	0.032848
ENSMUSG00000031326	ENSMUSG00000072945	0.0320806
ENSMUSG00000031326	ENSMUSG00000062327	0.0814762
ENSMUSG00000031326	ENSMUSG00000056379	0.0666099
ENSMUSG00000031326	ENSMUSG00000030699	0.0430332
ENSMUSG00000031326	ENSMUSG00000068079	0.0335004
ENSMUSG00000031326	ENSMUSG00000039337	0.0359766
ENSMUSG00000031326	ENSMUSG00000031329	0.0483805
ENSMUSG00000031326	ENSMUSG00000009900	0.0407087
ENSMUSG00000059288	ENSMUSG00000024406	0.0318732
ENSMUSG00000031758	ENSMUSG00000000730	0.031643
ENSMUSG00000031758	ENSMUSG00000055197	0.0446392
ENSMUSG00000031758	ENSMUSG00000092622	0.0301534
ENSMUSG00000031758	ENSMUSG00000033278	0.031282
ENSMUSG00000031758	ENSMUSG00000041359	0.0303567
ENSMUSG00000031758	ENSMUSG00000006764	0.0490166
ENSMUSG00000108307	ENSMUSG00000078795	0.170008
ENSMUSG00000108307	ENSMUSG00000026011	0.0658064
ENSMUSG00000108307	ENSMUSG00000021441	0.0441931
ENSMUSG00000108307	ENSMUSG00000052117	0.0547433
ENSMUSG00000108307	ENSMUSG00000096141	0.0588841
ENSMUSG00000108307	ENSMUSG00000068536	0.088239
ENSMUSG00000108307	ENSMUSG00000043230	0.0326879
ENSMUSG00000108307	ENSMUSG00000039521	0.0963283
ENSMUSG00000108307	ENSMUSG00000038663	0.0421338
ENSMUSG00000108307	ENSMUSG00000031162	0.0319928
ENSMUSG00000108307	ENSMUSG00000091272	0.0313163
ENSMUSG00000108307	ENSMUSG00000100744	0.0544666
ENSMUSG00000108307	ENSMUSG00000103007	0.0459825
ENSMUSG00000108307	ENSMUSG00000085116	0.0341206
ENSMUSG00000108307	ENSMUSG00000108610	0.0650565
ENSMUSG00000108307	ENSMUSG00000096003	0.0483013
ENSMUSG00000108307	ENSMUSG00000106316	0.159336
ENSMUSG00000108307	ENSMUSG00000109234	0.0644914
ENSMUSG00000108307	ENSMUSG00000025936	0.0539468
ENSMUSG00000108307	ENSMUSG00000103406	0.142535
ENSMUSG00000108307	ENSMUSG00000108090	0.0366363
ENSMUSG00000108307	ENSMUSG00000106564	0.0323758
ENSMUSG00000108307	ENSMUSG00000047293	0.0775756
ENSMUSG00000108307	ENSMUSG00000040229	0.0344948
ENSMUSG00000108307	ENSMUSG00000031932	0.0395849
ENSMUSG00000108307	ENSMUSG00000025997	0.0332327
ENSMUSG00000108307	ENSMUSG00000002578	0.0470102
ENSMUSG00000108307	ENSMUSG00000026073	0.0453597
ENSMUSG00000108307	ENSMUSG00000026069	0.0315235
ENSMUSG00000108307	ENSMUSG00000026770	0.047856
ENSMUSG00000108307	ENSMUSG00000020279	0.0501244
ENSMUSG00000108307	ENSMUSG00000005947	0.0993937
ENSMUSG00000108307	ENSMUSG00000025321	0.0391372
ENSMUSG00000108307	ENSMUSG00000031933	0.0688132
ENSMUSG00000108307	ENSMUSG00000030114	0.0422304
ENSMUSG00000108307	ENSMUSG00000090958	0.0581273
ENSMUSG00000108307	ENSMUSG00000024402	0.0435568
ENSMUSG00000108307	ENSMUSG00000042064	0.0502037
ENSMUSG00000108307	ENSMUSG00000043924	0.0596214
ENSMUSG00000108307	ENSMUSG00000026950	0.0341793
ENSMUSG00000108307	ENSMUSG00000016498	0.0343726
ENSMUSG00000108307	ENSMUSG00000045573	0.0304667
ENSMUSG00000108307	ENSMUSG00000030553	0.0315666
ENSMUSG00000108307	ENSMUSG00000046971	0.0540805
ENSMUSG00000108307	ENSMUSG00000038883	0.0631303
ENSMUSG00000108307	ENSMUSG00000017064	0.0552296
ENSMUSG00000108307	ENSMUSG00000021345	0.079335
ENSMUSG00000108307	ENSMUSG00000070799	0.0399101
ENSMUSG00000108307	ENSMUSG00000045232	0.128036
ENSMUSG00000108307	ENSMUSG00000046280	0.0347192
ENSMUSG00000108307	ENSMUSG00000040966	0.0390993
ENSMUSG00000108307	ENSMUSG00000038560	0.0364069
ENSMUSG00000108307	ENSMUSG00000071552	0.0476133
ENSMUSG00000108307	ENSMUSG00000024034	0.0322622
ENSMUSG00000108307	ENSMUSG00000029075	0.0368
ENSMUSG00000108307	ENSMUSG00000028965	0.0364552
ENSMUSG00000108307	ENSMUSG00000096096	0.0392389
ENSMUSG00000108307	ENSMUSG00000096505	0.0369063
ENSMUSG00000108307	ENSMUSG00000094766	0.0445928
ENSMUSG00000108307	ENSMUSG00000095574	0.0473724
ENSMUSG00000108307	ENSMUSG00000076481	0.0389521
ENSMUSG00000074272	ENSMUSG00000054385	0.0745601
ENSMUSG00000074272	ENSMUSG00000037033	0.0357919
ENSMUSG00000074272	ENSMUSG00000070473	0.0558968
ENSMUSG00000074272	ENSMUSG00000018569	0.0357834
ENSMUSG00000074272	ENSMUSG00000011349	0.0675274
ENSMUSG00000074272	ENSMUSG00000012350	0.0712231
ENSMUSG00000074272	ENSMUSG00000003051	0.0389588
ENSMUSG00000074272	ENSMUSG00000048120	0.0400918
ENSMUSG00000074272	ENSMUSG00000026835	0.0330547
ENSMUSG00000074272	ENSMUSG00000046006	0.0599154
ENSMUSG00000074272	ENSMUSG00000044860	0.0370063
ENSMUSG00000074272	ENSMUSG00000000544	0.032108
ENSMUSG00000074272	ENSMUSG00000042808	0.0379451
ENSMUSG00000074272	ENSMUSG00000001665	0.0314617
ENSMUSG00000074272	ENSMUSG00000003283	0.0352576
ENSMUSG00000074272	ENSMUSG00000022900	0.0416338
ENSMUSG00000074272	ENSMUSG00000030786	0.0303858
ENSMUSG00000074272	ENSMUSG00000020758	0.0358681
ENSMUSG00000074272	ENSMUSG00000003032	0.0395079
ENSMUSG00000074272	ENSMUSG00000032496	0.0430017
ENSMUSG00000074272	ENSMUSG00000079018	0.0415939
ENSMUSG00000074272	ENSMUSG00000027375	0.0417163
ENSMUSG00000074272	ENSMUSG00000027377	0.0428104
ENSMUSG00000074272	ENSMUSG00000004864	0.0335129
ENSMUSG00000074272	ENSMUSG00000008540	0.0342719
ENSMUSG00000074272	ENSMUSG00000026303	0.0462753
ENSMUSG00000074272	ENSMUSG00000118672	0.0453326
ENSMUSG00000074272	ENSMUSG00000056426	0.0326153
ENSMUSG00000074272	ENSMUSG00000015468	0.0341845
ENSMUSG00000074272	ENSMUSG00000021749	0.0306591
ENSMUSG00000074272	ENSMUSG00000041119	0.033978
ENSMUSG00000074272	ENSMUSG00000030413	0.0515614
ENSMUSG00000074272	ENSMUSG00000046804	0.0367685
ENSMUSG00000074272	ENSMUSG00000024011	0.0312235
ENSMUSG00000074272	ENSMUSG00000026417	0.059122
ENSMUSG00000074272	ENSMUSG00000044734	0.031098
ENSMUSG00000074272	ENSMUSG00000046280	0.0341769
ENSMUSG00000074272	ENSMUSG00000025494	0.0319049
ENSMUSG00000074272	ENSMUSG00000027463	0.0355866
ENSMUSG00000074272	ENSMUSG00000033006	0.0333811
ENSMUSG00000074272	ENSMUSG00000070643	0.0376238
ENSMUSG00000074272	ENSMUSG00000091311	0.0315994
ENSMUSG00000074272	ENSMUSG00000024427	0.0330857
ENSMUSG00000074272	ENSMUSG00000003418	0.0490423
ENSMUSG00000074272	ENSMUSG00000018604	0.0309392
ENSMUSG00000074272	ENSMUSG00000032268	0.0473114
ENSMUSG00000074272	ENSMUSG00000049775	0.0305059
ENSMUSG00000074272	ENSMUSG00000047821	0.0320489
ENSMUSG00000074272	ENSMUSG00000028699	0.036432
ENSMUSG00000054169	ENSMUSG00000054385	0.0399
ENSMUSG00000054169	ENSMUSG00000037033	0.0351299
ENSMUSG00000054169	ENSMUSG00000031825	0.0335209
ENSMUSG00000054169	ENSMUSG00000064010	0.0340863
ENSMUSG00000054169	ENSMUSG00000068452	0.0369525
ENSMUSG00000054169	ENSMUSG00000055197	0.0387281
ENSMUSG00000054169	ENSMUSG00000051490	0.0483661
ENSMUSG00000054169	ENSMUSG00000045551	0.0304783
ENSMUSG00000054169	ENSMUSG00000006345	0.0363348
ENSMUSG00000054169	ENSMUSG00000080927	0.0328651
ENSMUSG00000054169	ENSMUSG00000080814	0.032224
ENSMUSG00000054169	ENSMUSG00000084034	0.030029
ENSMUSG00000054169	ENSMUSG00000098847	0.0306344
ENSMUSG00000054169	ENSMUSG00000023247	0.0328668
ENSMUSG00000054169	ENSMUSG00000000157	0.0345496
ENSMUSG00000054169	ENSMUSG00000014543	0.0338691
ENSMUSG00000054169	ENSMUSG00000067613	0.0324636
ENSMUSG00000054169	ENSMUSG00000022991	0.0316517
ENSMUSG00000054169	ENSMUSG00000022582	0.0885291
ENSMUSG00000054169	ENSMUSG00000004864	0.0336425
ENSMUSG00000054169	ENSMUSG00000005800	0.0332213
ENSMUSG00000054169	ENSMUSG00000039196	0.0414264
ENSMUSG00000054169	ENSMUSG00000030413	0.0356369
ENSMUSG00000054169	ENSMUSG00000022683	0.0337898
ENSMUSG00000054169	ENSMUSG00000025916	0.0351865
ENSMUSG00000054169	ENSMUSG00000025838	0.0399552
ENSMUSG00000054169	ENSMUSG00000018259	0.0613723
ENSMUSG00000054169	ENSMUSG00000030069	0.03114
ENSMUSG00000054169	ENSMUSG00000021062	0.0302547
ENSMUSG00000054169	ENSMUSG00000037451	0.0422206
ENSMUSG00000054169	ENSMUSG00000030109	0.0337857
ENSMUSG00000054169	ENSMUSG00000049653	0.0325063
ENSMUSG00000054169	ENSMUSG00000073573	0.0442491
ENSMUSG00000054169	ENSMUSG00000053729	0.0501122
ENSMUSG00000054169	ENSMUSG00000050824	0.0585977
ENSMUSG00000054169	ENSMUSG00000059657	0.0415415
ENSMUSG00000054169	ENSMUSG00000039215	0.0546901
ENSMUSG00000054169	ENSMUSG00000017000	0.0655735
ENSMUSG00000054169	ENSMUSG00000046748	0.0316486
ENSMUSG00000054169	ENSMUSG00000032769	0.033891
ENSMUSG00000054169	ENSMUSG00000005952	0.032139
ENSMUSG00000054169	ENSMUSG00000028699	0.0657257
ENSMUSG00000054169	ENSMUSG00000000381	0.0379398
ENSMUSG00000030368	ENSMUSG00000030366	0.0840389
ENSMUSG00000030368	ENSMUSG00000057195	0.164879
ENSMUSG00000030368	ENSMUSG00000023185	0.255896
ENSMUSG00000030368	ENSMUSG00000008789	0.138851
ENSMUSG00000030368	ENSMUSG00000074870	0.131659
ENSMUSG00000030368	ENSMUSG00000021441	0.054897
ENSMUSG00000030368	ENSMUSG00000055298	0.0362679
ENSMUSG00000030368	ENSMUSG00000074871	0.0929365
ENSMUSG00000030368	ENSMUSG00000021439	0.0337453
ENSMUSG00000030368	ENSMUSG00000083292	0.0300537
ENSMUSG00000030368	ENSMUSG00000095508	0.0330922
ENSMUSG00000030368	ENSMUSG00000109234	0.0316928
ENSMUSG00000030368	ENSMUSG00000078793	0.0825274
ENSMUSG00000030368	ENSMUSG00000021933	0.0378602
ENSMUSG00000030368	ENSMUSG00000058904	0.0307754
ENSMUSG00000030368	ENSMUSG00000069258	0.088044
ENSMUSG00000030368	ENSMUSG00000038891	0.0482644
ENSMUSG00000030368	ENSMUSG00000046899	0.167427
ENSMUSG00000030368	ENSMUSG00000021347	0.0766802
ENSMUSG00000030368	ENSMUSG00000060738	0.0644567
ENSMUSG00000030368	ENSMUSG00000021345	0.1239
ENSMUSG00000030368	ENSMUSG00000021346	0.210084
ENSMUSG00000030368	ENSMUSG00000006490	0.0622711
ENSMUSG00000030368	ENSMUSG00000108558	0.156484
ENSMUSG00000030368	ENSMUSG00000004540	0.0455693
ENSMUSG00000030368	ENSMUSG00000003505	0.0830332
ENSMUSG00000030368	ENSMUSG00000070796	0.138141
ENSMUSG00000030368	ENSMUSG00000070798	0.0318118
ENSMUSG00000030368	ENSMUSG00000070799	0.10934
ENSMUSG00000030368	ENSMUSG00000070797	0.120016
ENSMUSG00000030368	ENSMUSG00000033834	0.0355402
ENSMUSG00000030368	ENSMUSG00000062705	0.327799
ENSMUSG00000030366	ENSMUSG00000057195	0.0594628
ENSMUSG00000030366	ENSMUSG00000023185	0.0652798
ENSMUSG00000030366	ENSMUSG00000008789	0.0500315
ENSMUSG00000030366	ENSMUSG00000074870	0.0555257
ENSMUSG00000030366	ENSMUSG00000074871	0.0496163
ENSMUSG00000030366	ENSMUSG00000033579	0.0320777
ENSMUSG00000030366	ENSMUSG00000079546	0.0309306
ENSMUSG00000030366	ENSMUSG00000078793	0.0680801
ENSMUSG00000030366	ENSMUSG00000084228	0.0365338
ENSMUSG00000030366	ENSMUSG00000079025	0.0328952
ENSMUSG00000030366	ENSMUSG00000056293	0.0320657
ENSMUSG00000030366	ENSMUSG00000066756	0.0702486
ENSMUSG00000030366	ENSMUSG00000054005	0.0383552
ENSMUSG00000030366	ENSMUSG00000053765	0.0313716
ENSMUSG00000030366	ENSMUSG00000093877	0.0314377
ENSMUSG00000030366	ENSMUSG00000051977	0.0429176
ENSMUSG00000030366	ENSMUSG00000046899	0.0435765
ENSMUSG00000030366	ENSMUSG00000021345	0.0527045
ENSMUSG00000030366	ENSMUSG00000021346	0.123983
ENSMUSG00000030366	ENSMUSG00000108558	0.0804167
ENSMUSG00000030366	ENSMUSG00000003505	0.0518611
ENSMUSG00000030366	ENSMUSG00000070796	0.0384227
ENSMUSG00000030366	ENSMUSG00000070799	0.084461
ENSMUSG00000030366	ENSMUSG00000030373	0.0339648
ENSMUSG00000030366	ENSMUSG00000022650	0.042888
ENSMUSG00000030366	ENSMUSG00000089773	0.03851
ENSMUSG00000030366	ENSMUSG00000054905	0.0373642
ENSMUSG00000030366	ENSMUSG00000062705	0.0557774
ENSMUSG00000057195	ENSMUSG00000023185	0.21426
ENSMUSG00000057195	ENSMUSG00000008789	0.106955
ENSMUSG00000057195	ENSMUSG00000074870	0.104959
ENSMUSG00000057195	ENSMUSG00000021441	0.0539684
ENSMUSG00000057195	ENSMUSG00000074871	0.0821196
ENSMUSG00000057195	ENSMUSG00000055679	0.0639826
ENSMUSG00000057195	ENSMUSG00000093827	0.0302626
ENSMUSG00000057195	ENSMUSG00000083781	0.0320806
ENSMUSG00000057195	ENSMUSG00000092197	0.0302329
ENSMUSG00000057195	ENSMUSG00000097798	0.0427021
ENSMUSG00000057195	ENSMUSG00000098773	0.0623372
ENSMUSG00000057195	ENSMUSG00000092240	0.0563749
ENSMUSG00000057195	ENSMUSG00000108835	0.0318599
ENSMUSG00000057195	ENSMUSG00000078793	0.125997
ENSMUSG00000057195	ENSMUSG00000069258	0.142442
ENSMUSG00000057195	ENSMUSG00000046899	0.164001
ENSMUSG00000057195	ENSMUSG00000021348	0.0304463
ENSMUSG00000057195	ENSMUSG00000021346	0.0948142
ENSMUSG00000057195	ENSMUSG00000006490	0.0405814
ENSMUSG00000057195	ENSMUSG00000108558	0.142623
ENSMUSG00000057195	ENSMUSG00000004540	0.042593
ENSMUSG00000057195	ENSMUSG00000003505	0.0699662
ENSMUSG00000057195	ENSMUSG00000070796	0.0596993
ENSMUSG00000057195	ENSMUSG00000070798	0.0391352
ENSMUSG00000057195	ENSMUSG00000070799	0.0726979
ENSMUSG00000057195	ENSMUSG00000070797	0.0977161
ENSMUSG00000057195	ENSMUSG00000030373	0.0326688
ENSMUSG00000057195	ENSMUSG00000071766	0.0388627
ENSMUSG00000057195	ENSMUSG00000072945	0.043948
ENSMUSG00000057195	ENSMUSG00000109116	0.0566797
ENSMUSG00000057195	ENSMUSG00000062705	0.232563
ENSMUSG00000057195	ENSMUSG00000094221	0.0341298
ENSMUSG00000057195	ENSMUSG00000051076	0.0305245
ENSMUSG00000023185	ENSMUSG00000008789	0.0935309
ENSMUSG00000023185	ENSMUSG00000074870	0.17747
ENSMUSG00000023185	ENSMUSG00000021441	0.0591691
ENSMUSG00000023185	ENSMUSG00000074871	0.1686
ENSMUSG00000023185	ENSMUSG00000021439	0.0345979
ENSMUSG00000023185	ENSMUSG00000046697	0.0330426
ENSMUSG00000023185	ENSMUSG00000060967	0.0535549
ENSMUSG00000023185	ENSMUSG00000025127	0.0425934
ENSMUSG00000023185	ENSMUSG00000044639	0.0408401
ENSMUSG00000023185	ENSMUSG00000081716	0.0386665
ENSMUSG00000023185	ENSMUSG00000098773	0.0615832
ENSMUSG00000023185	ENSMUSG00000081108	0.0325697
ENSMUSG00000023185	ENSMUSG00000078793	0.217203
ENSMUSG00000023185	ENSMUSG00000021933	0.0336623
ENSMUSG00000023185	ENSMUSG00000069258	0.0815929
ENSMUSG00000023185	ENSMUSG00000046899	0.277786
ENSMUSG00000023185	ENSMUSG00000021345	0.0711325
ENSMUSG00000023185	ENSMUSG00000021346	0.305602
ENSMUSG00000023185	ENSMUSG00000006490	0.0616836
ENSMUSG00000023185	ENSMUSG00000108558	0.25604
ENSMUSG00000023185	ENSMUSG00000004540	0.0440518
ENSMUSG00000023185	ENSMUSG00000003505	0.0638935
ENSMUSG00000023185	ENSMUSG00000004542	0.0330935
ENSMUSG00000023185	ENSMUSG00000070796	0.193068
ENSMUSG00000023185	ENSMUSG00000070798	0.0556738
ENSMUSG00000023185	ENSMUSG00000070799	0.173821
ENSMUSG00000023185	ENSMUSG00000070797	0.136241
ENSMUSG00000023185	ENSMUSG00000030373	0.0510165
ENSMUSG00000023185	ENSMUSG00000072945	0.0499398
ENSMUSG00000023185	ENSMUSG00000109116	0.0896997
ENSMUSG00000023185	ENSMUSG00000062705	0.31506
ENSMUSG00000078795	ENSMUSG00000024041	0.0607996
ENSMUSG00000078795	ENSMUSG00000021440	0.0950436
ENSMUSG00000078795	ENSMUSG00000068536	0.123155
ENSMUSG00000078795	ENSMUSG00000039521	0.0397276
ENSMUSG00000078795	ENSMUSG00000029581	0.0304815
ENSMUSG00000078795	ENSMUSG00000094651	0.0517826
ENSMUSG00000078795	ENSMUSG00000085484	0.0514903
ENSMUSG00000078795	ENSMUSG00000106316	0.0734498
ENSMUSG00000078795	ENSMUSG00000109234	0.0514218
ENSMUSG00000078795	ENSMUSG00000103406	0.0606275
ENSMUSG00000078795	ENSMUSG00000047293	0.0419405
ENSMUSG00000078795	ENSMUSG00000067341	0.0401338
ENSMUSG00000078795	ENSMUSG00000002578	0.0379737
ENSMUSG00000078795	ENSMUSG00000026073	0.0340068
ENSMUSG00000078795	ENSMUSG00000049093	0.0472024
ENSMUSG00000078795	ENSMUSG00000026770	0.0443388
ENSMUSG00000078795	ENSMUSG00000024210	0.0323026
ENSMUSG00000078795	ENSMUSG00000067750	0.0313404
ENSMUSG00000078795	ENSMUSG00000055193	0.0588631
ENSMUSG00000078795	ENSMUSG00000063133	0.0796297
ENSMUSG00000078795	ENSMUSG00000059042	0.0458902
ENSMUSG00000078795	ENSMUSG00000108444	0.0382819
ENSMUSG00000078795	ENSMUSG00000006948	0.0479175
ENSMUSG00000078795	ENSMUSG00000030114	0.0439296
ENSMUSG00000078795	ENSMUSG00000047356	0.0337321
ENSMUSG00000078795	ENSMUSG00000023903	0.0398033
ENSMUSG00000078795	ENSMUSG00000050276	0.042882
ENSMUSG00000078795	ENSMUSG00000060311	0.0393833
ENSMUSG00000078795	ENSMUSG00000034738	0.0339415
ENSMUSG00000078795	ENSMUSG00000029184	0.0365322
ENSMUSG00000078795	ENSMUSG00000050511	0.0322043
ENSMUSG00000078795	ENSMUSG00000050921	0.0345419
ENSMUSG00000078795	ENSMUSG00000016498	0.0486422
ENSMUSG00000078795	ENSMUSG00000040065	0.0997208
ENSMUSG00000078795	ENSMUSG00000030553	0.0407537
ENSMUSG00000078795	ENSMUSG00000046971	0.0691799
ENSMUSG00000078795	ENSMUSG00000035818	0.042311
ENSMUSG00000078795	ENSMUSG00000038883	0.0377581
ENSMUSG00000078795	ENSMUSG00000017922	0.0731869
ENSMUSG00000078795	ENSMUSG00000057170	0.104887
ENSMUSG00000078795	ENSMUSG00000017064	0.114229
ENSMUSG00000078795	ENSMUSG00000006488	0.0424057
ENSMUSG00000078795	ENSMUSG00000018259	0.0502782
ENSMUSG00000078795	ENSMUSG00000006490	0.043075
ENSMUSG00000078795	ENSMUSG00000063305	0.0346793
ENSMUSG00000078795	ENSMUSG00000044903	0.084126
ENSMUSG00000078795	ENSMUSG00000070799	0.0401222
ENSMUSG00000078795	ENSMUSG00000023159	0.0331632
ENSMUSG00000078795	ENSMUSG00000045232	0.0363055
ENSMUSG00000078795	ENSMUSG00000030109	0.0302246
ENSMUSG00000078795	ENSMUSG00000025938	0.0374234
ENSMUSG00000078795	ENSMUSG00000091311	0.0960966
ENSMUSG00000078795	ENSMUSG00000033083	0.0300762
ENSMUSG00000078795	ENSMUSG00000029075	0.03515
ENSMUSG00000078795	ENSMUSG00000028965	0.0818944
ENSMUSG00000078795	ENSMUSG00000026700	0.0556406
ENSMUSG00000014686	ENSMUSG00000029205	0.0358888
ENSMUSG00000014686	ENSMUSG00000047109	0.0559764
ENSMUSG00000014686	ENSMUSG00000066720	0.0472511
ENSMUSG00000014686	ENSMUSG00000049530	0.0338822
ENSMUSG00000014686	ENSMUSG00000020953	0.0303642
ENSMUSG00000014686	ENSMUSG00000024330	0.0385739
ENSMUSG00000014686	ENSMUSG00000078937	0.0310167
ENSMUSG00000014686	ENSMUSG00000018634	0.0401555
ENSMUSG00000014686	ENSMUSG00000074678	0.037269
ENSMUSG00000014686	ENSMUSG00000002668	0.0407096
ENSMUSG00000014686	ENSMUSG00000027606	0.043223
ENSMUSG00000014686	ENSMUSG00000044719	0.0304263
ENSMUSG00000014686	ENSMUSG00000021492	0.0458376
ENSMUSG00000014686	ENSMUSG00000006219	0.0369283
ENSMUSG00000014686	ENSMUSG00000041556	0.0310079
ENSMUSG00000014686	ENSMUSG00000026415	0.0410534
ENSMUSG00000014686	ENSMUSG00000048031	0.0301523
ENSMUSG00000014686	ENSMUSG00000070524	0.0868415
ENSMUSG00000014686	ENSMUSG00000044453	0.0346011
ENSMUSG00000014686	ENSMUSG00000025380	0.0312313
ENSMUSG00000014686	ENSMUSG00000051279	0.0512684
ENSMUSG00000014686	ENSMUSG00000040055	0.0457439
ENSMUSG00000014686	ENSMUSG00000079497	0.0408606
ENSMUSG00000014686	ENSMUSG00000083687	0.0389245
ENSMUSG00000014686	ENSMUSG00000074419	0.0409128
ENSMUSG00000014686	ENSMUSG00000081512	0.058064
ENSMUSG00000014686	ENSMUSG00000081665	0.0338805
ENSMUSG00000014686	ENSMUSG00000101279	0.0384645
ENSMUSG00000014686	ENSMUSG00000092216	0.370505
ENSMUSG00000014686	ENSMUSG00000108398	0.108886
ENSMUSG00000014686	ENSMUSG00000079382	0.0365569
ENSMUSG00000014686	ENSMUSG00000107167	0.1034
ENSMUSG00000014686	ENSMUSG00000072553	0.0565177
ENSMUSG00000014686	ENSMUSG00000097245	0.0330588
ENSMUSG00000014686	ENSMUSG00000109392	0.110308
ENSMUSG00000014686	ENSMUSG00000090141	0.0591408
ENSMUSG00000014686	ENSMUSG00000103499	0.0443293
ENSMUSG00000014686	ENSMUSG00000106028	0.0487149
ENSMUSG00000014686	ENSMUSG00000044724	0.0303175
ENSMUSG00000014686	ENSMUSG00000046961	0.0348187
ENSMUSG00000014686	ENSMUSG00000049608	0.0312022
ENSMUSG00000014686	ENSMUSG00000071531	0.0317782
ENSMUSG00000014686	ENSMUSG00000097295	0.030737
ENSMUSG00000014686	ENSMUSG00000076615	0.0313932
ENSMUSG00000014686	ENSMUSG00000068758	0.0316604
ENSMUSG00000014686	ENSMUSG00000079019	0.0502398
ENSMUSG00000014686	ENSMUSG00000030789	0.0302513
ENSMUSG00000014686	ENSMUSG00000042861	0.0536314
ENSMUSG00000014686	ENSMUSG00000051497	0.03446
ENSMUSG00000014686	ENSMUSG00000010021	0.039774
ENSMUSG00000014686	ENSMUSG00000042514	0.0443561
ENSMUSG00000014686	ENSMUSG00000073774	0.0739198
ENSMUSG00000014686	ENSMUSG00000112023	0.0341234
ENSMUSG00000014686	ENSMUSG00000025500	0.048271
ENSMUSG00000014686	ENSMUSG00000032818	0.0401283
ENSMUSG00000014686	ENSMUSG00000040485	0.0595718
ENSMUSG00000014686	ENSMUSG00000072662	0.0545222
ENSMUSG00000014686	ENSMUSG00000051590	0.0339057
ENSMUSG00000014686	ENSMUSG00000032591	0.032103
ENSMUSG00000014686	ENSMUSG00000072919	0.0309924
ENSMUSG00000014686	ENSMUSG00000029618	0.0750091
ENSMUSG00000014686	ENSMUSG00000035963	0.0901695
ENSMUSG00000014686	ENSMUSG00000009654	0.0396866
ENSMUSG00000014686	ENSMUSG00000063660	0.0474419
ENSMUSG00000014686	ENSMUSG00000009487	0.0379846
ENSMUSG00000014686	ENSMUSG00000091455	0.0692911
ENSMUSG00000014686	ENSMUSG00000044055	0.0989147
ENSMUSG00000014686	ENSMUSG00000029503	0.0691216
ENSMUSG00000014686	ENSMUSG00000016498	0.0354681
ENSMUSG00000014686	ENSMUSG00000025017	0.0469
ENSMUSG00000014686	ENSMUSG00000034416	0.0325206
ENSMUSG00000014686	ENSMUSG00000041193	0.0490189
ENSMUSG00000014686	ENSMUSG00000095654	0.0390827
ENSMUSG00000014686	ENSMUSG00000029923	0.0393302
ENSMUSG00000014686	ENSMUSG00000029370	0.0582003
ENSMUSG00000014686	ENSMUSG00000028996	0.0369446
ENSMUSG00000014686	ENSMUSG00000001227	0.0366656
ENSMUSG00000014686	ENSMUSG00000011486	0.0301268
ENSMUSG00000014686	ENSMUSG00000029015	0.0623015
ENSMUSG00000014686	ENSMUSG00000041476	0.0437364
ENSMUSG00000014686	ENSMUSG00000005883	0.0314882
ENSMUSG00000014686	ENSMUSG00000079625	0.0397982
ENSMUSG00000014686	ENSMUSG00000024749	0.0473358
ENSMUSG00000014686	ENSMUSG00000037913	0.0417657
ENSMUSG00000014686	ENSMUSG00000052485	0.0416688
ENSMUSG00000014686	ENSMUSG00000043664	0.0588466
ENSMUSG00000014686	ENSMUSG00000024034	0.0445489
ENSMUSG00000014686	ENSMUSG00000016942	0.0330388
ENSMUSG00000014686	ENSMUSG00000033177	0.0330408
ENSMUSG00000014686	ENSMUSG00000030276	0.0615988
ENSMUSG00000014686	ENSMUSG00000030838	0.0350516
ENSMUSG00000014686	ENSMUSG00000091679	0.0325018
ENSMUSG00000014686	ENSMUSG00000020830	0.0330031
ENSMUSG00000014686	ENSMUSG00000006310	0.046145
ENSMUSG00000030472	ENSMUSG00000070777	0.0305562
ENSMUSG00000030472	ENSMUSG00000068547	0.0372795
ENSMUSG00000030472	ENSMUSG00000050866	0.0468895
ENSMUSG00000030472	ENSMUSG00000067229	0.0361121
ENSMUSG00000030472	ENSMUSG00000094127	0.045234
ENSMUSG00000030472	ENSMUSG00000014351	0.0386752
ENSMUSG00000030472	ENSMUSG00000067627	0.0375578
ENSMUSG00000030472	ENSMUSG00000078984	0.0302588
ENSMUSG00000030472	ENSMUSG00000090592	0.049473
ENSMUSG00000030472	ENSMUSG00000103193	0.0317017
ENSMUSG00000030472	ENSMUSG00000079024	0.043125
ENSMUSG00000030472	ENSMUSG00000101540	0.0419022
ENSMUSG00000030472	ENSMUSG00000096218	0.0384449
ENSMUSG00000030472	ENSMUSG00000100204	0.0348187
ENSMUSG00000030472	ENSMUSG00000081896	0.0302605
ENSMUSG00000030472	ENSMUSG00000052426	0.0363969
ENSMUSG00000030472	ENSMUSG00000048013	0.0361163
ENSMUSG00000030472	ENSMUSG00000060508	0.03071
ENSMUSG00000030472	ENSMUSG00000092601	0.0362855
ENSMUSG00000030472	ENSMUSG00000027876	0.0439487
ENSMUSG00000030472	ENSMUSG00000030474	0.0316034
ENSMUSG00000030472	ENSMUSG00000027790	0.0601055
ENSMUSG00000030472	ENSMUSG00000096014	0.0410208
ENSMUSG00000030472	ENSMUSG00000048473	0.045711
ENSMUSG00000030472	ENSMUSG00000024105	0.0344652
ENSMUSG00000030472	ENSMUSG00000044827	0.0328542
ENSMUSG00000030472	ENSMUSG00000026149	0.0333455
ENSMUSG00000030472	ENSMUSG00000061531	0.036225
ENSMUSG00000030472	ENSMUSG00000058063	0.0402411
ENSMUSG00000030472	ENSMUSG00000073399	0.0303092
ENSMUSG00000030472	ENSMUSG00000021216	0.0491171
ENSMUSG00000030472	ENSMUSG00000067049	0.0349224
ENSMUSG00000030472	ENSMUSG00000029546	0.0313386
ENSMUSG00000049848	ENSMUSG00000063651	0.0410967
ENSMUSG00000049848	ENSMUSG00000061126	0.0325165
ENSMUSG00000049848	ENSMUSG00000044322	0.0365105
ENSMUSG00000049848	ENSMUSG00000069441	0.0341309
ENSMUSG00000049848	ENSMUSG00000037577	0.0509427
ENSMUSG00000049848	ENSMUSG00000071858	0.0457717
ENSMUSG00000049848	ENSMUSG00000026983	0.0351335
ENSMUSG00000049848	ENSMUSG00000047884	0.0325326
ENSMUSG00000049848	ENSMUSG00000056078	0.0643695
ENSMUSG00000049848	ENSMUSG00000024770	0.0601145
ENSMUSG00000049848	ENSMUSG00000092586	0.0374227
ENSMUSG00000049848	ENSMUSG00000030484	0.040701
ENSMUSG00000049848	ENSMUSG00000022534	0.0387713
ENSMUSG00000049848	ENSMUSG00000042250	0.0559897
ENSMUSG00000049848	ENSMUSG00000043430	0.0357435
ENSMUSG00000049848	ENSMUSG00000071019	0.0381777
ENSMUSG00000049848	ENSMUSG00000040127	0.0355248
ENSMUSG00000049848	ENSMUSG00000073602	0.030122
ENSMUSG00000049848	ENSMUSG00000053318	0.0382111
ENSMUSG00000049848	ENSMUSG00000079625	0.0726876
ENSMUSG00000049848	ENSMUSG00000060044	0.0312835
ENSMUSG00000049848	ENSMUSG00000048399	0.0360236
ENSMUSG00000054385	ENSMUSG00000091813	0.0399788
ENSMUSG00000054385	ENSMUSG00000093610	0.0324787
ENSMUSG00000054385	ENSMUSG00000096852	0.0477722
ENSMUSG00000054385	ENSMUSG00000083076	0.0345741
ENSMUSG00000054385	ENSMUSG00000092240	0.0365132
ENSMUSG00000054385	ENSMUSG00000069324	0.0353865
ENSMUSG00000054385	ENSMUSG00000081205	0.0323265
ENSMUSG00000054385	ENSMUSG00000049604	0.0316287
ENSMUSG00000054385	ENSMUSG00000092586	0.0321
ENSMUSG00000054385	ENSMUSG00000056487	0.0355776
ENSMUSG00000054385	ENSMUSG00000108083	0.0310334
ENSMUSG00000054385	ENSMUSG00000000003	0.0477574
ENSMUSG00000054385	ENSMUSG00000035818	0.0393275
ENSMUSG00000054385	ENSMUSG00000047222	0.0359966
ENSMUSG00000054385	ENSMUSG00000096942	0.0529298
ENSMUSG00000054385	ENSMUSG00000081049	0.0469678
ENSMUSG00000054385	ENSMUSG00000039710	0.0639593
ENSMUSG00000054385	ENSMUSG00000090298	0.0419905
ENSMUSG00000070777	ENSMUSG00000068547	0.0784518
ENSMUSG00000070777	ENSMUSG00000030155	0.0375979
ENSMUSG00000070777	ENSMUSG00000030364	0.035552
ENSMUSG00000070777	ENSMUSG00000025002	0.0475383
ENSMUSG00000070777	ENSMUSG00000094559	0.0457907
ENSMUSG00000070777	ENSMUSG00000031160	0.0311068
ENSMUSG00000070777	ENSMUSG00000022938	0.0305249
ENSMUSG00000070777	ENSMUSG00000005836	0.0351756
ENSMUSG00000070777	ENSMUSG00000083587	0.0310078
ENSMUSG00000070777	ENSMUSG00000081635	0.033176
ENSMUSG00000070777	ENSMUSG00000083316	0.0406979
ENSMUSG00000070777	ENSMUSG00000082561	0.0328306
ENSMUSG00000070777	ENSMUSG00000092376	0.0315513
ENSMUSG00000070777	ENSMUSG00000092036	0.0504259
ENSMUSG00000070777	ENSMUSG00000091227	0.0412849
ENSMUSG00000070777	ENSMUSG00000108960	0.123759
ENSMUSG00000070777	ENSMUSG00000095266	0.0303031
ENSMUSG00000070777	ENSMUSG00000083789	0.0339926
ENSMUSG00000070777	ENSMUSG00000000544	0.0449366
ENSMUSG00000070777	ENSMUSG00000040498	0.0417916
ENSMUSG00000070777	ENSMUSG00000022900	0.0448246
ENSMUSG00000070777	ENSMUSG00000092622	0.0407918
ENSMUSG00000070777	ENSMUSG00000044737	0.0521348
ENSMUSG00000070777	ENSMUSG00000035775	0.0321061
ENSMUSG00000070777	ENSMUSG00000053654	0.0340764
ENSMUSG00000070777	ENSMUSG00000049799	0.0306684
ENSMUSG00000070777	ENSMUSG00000023914	0.0658678
ENSMUSG00000070777	ENSMUSG00000038528	0.0306662
ENSMUSG00000070777	ENSMUSG00000019888	0.0355625
ENSMUSG00000070777	ENSMUSG00000037390	0.0679485
ENSMUSG00000070777	ENSMUSG00000063672	0.0378819
ENSMUSG00000070777	ENSMUSG00000040601	0.0319047
ENSMUSG00000070777	ENSMUSG00000060508	0.131514
ENSMUSG00000070777	ENSMUSG00000050158	0.042688
ENSMUSG00000070777	ENSMUSG00000004842	0.0345664
ENSMUSG00000070777	ENSMUSG00000024124	0.0455295
ENSMUSG00000070777	ENSMUSG00000035429	0.0575004
ENSMUSG00000070777	ENSMUSG00000027876	0.0344066
ENSMUSG00000070777	ENSMUSG00000074115	0.0551971
ENSMUSG00000070777	ENSMUSG00000038331	0.0321223
ENSMUSG00000070777	ENSMUSG00000039364	0.0448868
ENSMUSG00000070777	ENSMUSG00000001095	0.0418243
ENSMUSG00000070777	ENSMUSG00000053862	0.0543064
ENSMUSG00000070777	ENSMUSG00000020062	0.0502416
ENSMUSG00000070777	ENSMUSG00000050876	0.0549094
ENSMUSG00000070777	ENSMUSG00000091311	0.0716495
ENSMUSG00000070777	ENSMUSG00000029269	0.0421356
ENSMUSG00000070777	ENSMUSG00000041359	0.036167
ENSMUSG00000070777	ENSMUSG00000079007	0.0409415
ENSMUSG00000070777	ENSMUSG00000024105	0.074156
ENSMUSG00000070777	ENSMUSG00000050747	0.037218
ENSMUSG00000070777	ENSMUSG00000058063	0.0403808
ENSMUSG00000070777	ENSMUSG00000073399	0.0424815
ENSMUSG00000070777	ENSMUSG00000054568	0.0332638
ENSMUSG00000053228	ENSMUSG00000008789	0.0309381
ENSMUSG00000053228	ENSMUSG00000079502	0.0821578
ENSMUSG00000053228	ENSMUSG00000031492	0.0343276
ENSMUSG00000053228	ENSMUSG00000025867	0.0336514
ENSMUSG00000053228	ENSMUSG00000031825	0.0352879
ENSMUSG00000053228	ENSMUSG00000032482	0.0341822
ENSMUSG00000053228	ENSMUSG00000074870	0.0307192
ENSMUSG00000053228	ENSMUSG00000074871	0.0341772
ENSMUSG00000053228	ENSMUSG00000042589	0.0301797
ENSMUSG00000053228	ENSMUSG00000037813	0.0514636
ENSMUSG00000053228	ENSMUSG00000030994	0.0689378
ENSMUSG00000053228	ENSMUSG00000030313	0.0307091
ENSMUSG00000053228	ENSMUSG00000067597	0.0464109
ENSMUSG00000053228	ENSMUSG00000031535	0.0505596
ENSMUSG00000053228	ENSMUSG00000025279	0.0637944
ENSMUSG00000053228	ENSMUSG00000040265	0.0306678
ENSMUSG00000053228	ENSMUSG00000066640	0.0338235
ENSMUSG00000053228	ENSMUSG00000074061	0.0310877
ENSMUSG00000053228	ENSMUSG00000075324	0.0389496
ENSMUSG00000053228	ENSMUSG00000067199	0.0437187
ENSMUSG00000053228	ENSMUSG00000042425	0.0351144
ENSMUSG00000053228	ENSMUSG00000047658	0.0312734
ENSMUSG00000053228	ENSMUSG00000032226	0.031138
ENSMUSG00000053228	ENSMUSG00000052942	0.0363021
ENSMUSG00000053228	ENSMUSG00000084077	0.0873629
ENSMUSG00000053228	ENSMUSG00000081302	0.0835043
ENSMUSG00000053228	ENSMUSG00000081046	0.0500469
ENSMUSG00000053228	ENSMUSG00000081648	0.0917499
ENSMUSG00000053228	ENSMUSG00000080949	0.0409453
ENSMUSG00000053228	ENSMUSG00000081269	0.030821
ENSMUSG00000053228	ENSMUSG00000083084	0.0518356
ENSMUSG00000053228	ENSMUSG00000081321	0.0672107
ENSMUSG00000053228	ENSMUSG00000082051	0.0589398
ENSMUSG00000053228	ENSMUSG00000102232	0.0312772
ENSMUSG00000053228	ENSMUSG00000101958	0.0668806
ENSMUSG00000053228	ENSMUSG00000103815	0.0315851
ENSMUSG00000053228	ENSMUSG00000104685	0.0801563
ENSMUSG00000053228	ENSMUSG00000082068	0.0343152
ENSMUSG00000053228	ENSMUSG00000105573	0.0360753
ENSMUSG00000053228	ENSMUSG00000108249	0.0533221
ENSMUSG00000053228	ENSMUSG00000078793	0.0376837
ENSMUSG00000053228	ENSMUSG00000107836	0.0766087
ENSMUSG00000053228	ENSMUSG00000081383	0.0540879
ENSMUSG00000053228	ENSMUSG00000089645	0.0431417
ENSMUSG00000053228	ENSMUSG00000083789	0.033581
ENSMUSG00000053228	ENSMUSG00000090162	0.046141
ENSMUSG00000053228	ENSMUSG00000067156	0.150838
ENSMUSG00000053228	ENSMUSG00000083332	0.0648881
ENSMUSG00000053228	ENSMUSG00000107092	0.0371815
ENSMUSG00000053228	ENSMUSG00000101826	0.0345052
ENSMUSG00000053228	ENSMUSG00000059003	0.0398603
ENSMUSG00000053228	ENSMUSG00000024459	0.0617432
ENSMUSG00000053228	ENSMUSG00000024095	0.0486999
ENSMUSG00000053228	ENSMUSG00000036139	0.0352374
ENSMUSG00000053228	ENSMUSG00000029814	0.0407756
ENSMUSG00000053228	ENSMUSG00000026468	0.0490964
ENSMUSG00000053228	ENSMUSG00000045776	0.0668984
ENSMUSG00000053228	ENSMUSG00000002341	0.0484181
ENSMUSG00000053228	ENSMUSG00000063887	0.0384991
ENSMUSG00000053228	ENSMUSG00000096516	0.0355561
ENSMUSG00000053228	ENSMUSG00000027168	0.0360131
ENSMUSG00000053228	ENSMUSG00000075270	0.0918698
ENSMUSG00000053228	ENSMUSG00000037552	0.0448495
ENSMUSG00000053228	ENSMUSG00000025839	0.0303275
ENSMUSG00000053228	ENSMUSG00000039410	0.0465957
ENSMUSG00000053228	ENSMUSG00000051977	0.0305818
ENSMUSG00000053228	ENSMUSG00000046899	0.0323533
ENSMUSG00000053228	ENSMUSG00000023110	0.0300859
ENSMUSG00000053228	ENSMUSG00000026586	0.0369524
ENSMUSG00000053228	ENSMUSG00000070780	0.0355164
ENSMUSG00000053228	ENSMUSG00000046490	0.0457786
ENSMUSG00000053228	ENSMUSG00000102137	0.0875067
ENSMUSG00000053228	ENSMUSG00000064329	0.0368531
ENSMUSG00000053228	ENSMUSG00000061947	0.0318628
ENSMUSG00000053228	ENSMUSG00000001225	0.0632104
ENSMUSG00000053228	ENSMUSG00000029233	0.0469319
ENSMUSG00000053228	ENSMUSG00000029254	0.0376188
ENSMUSG00000053228	ENSMUSG00000059602	0.0409702
ENSMUSG00000053228	ENSMUSG00000071234	0.0482385
ENSMUSG00000053228	ENSMUSG00000055799	0.0578512
ENSMUSG00000053228	ENSMUSG00000038593	0.0399281
ENSMUSG00000053228	ENSMUSG00000011254	0.0504763
ENSMUSG00000053228	ENSMUSG00000030126	0.0317286
ENSMUSG00000053228	ENSMUSG00000079260	0.0331852
ENSMUSG00000053228	ENSMUSG00000037129	0.041926
ENSMUSG00000053228	ENSMUSG00000062705	0.0424622
ENSMUSG00000053228	ENSMUSG00000039032	0.04725
ENSMUSG00000053228	ENSMUSG00000049580	0.0434634
ENSMUSG00000053228	ENSMUSG00000037446	0.0355538
ENSMUSG00000053228	ENSMUSG00000034456	0.0571482
ENSMUSG00000053228	ENSMUSG00000084096	0.0377068
ENSMUSG00000053228	ENSMUSG00000083167	0.0364889
ENSMUSG00000053228	ENSMUSG00000001383	0.0314603
ENSMUSG00000008789	ENSMUSG00000074870	0.127948
ENSMUSG00000008789	ENSMUSG00000074871	0.117352
ENSMUSG00000008789	ENSMUSG00000055679	0.0395254
ENSMUSG00000008789	ENSMUSG00000073027	0.0590252
ENSMUSG00000008789	ENSMUSG00000080321	0.0341847
ENSMUSG00000008789	ENSMUSG00000098025	0.0323037
ENSMUSG00000008789	ENSMUSG00000098773	0.0455115
ENSMUSG00000008789	ENSMUSG00000099661	0.0322072
ENSMUSG00000008789	ENSMUSG00000083814	0.0480399
ENSMUSG00000008789	ENSMUSG00000078793	0.234787
ENSMUSG00000008789	ENSMUSG00000092447	0.0391185
ENSMUSG00000008789	ENSMUSG00000099536	0.0369253
ENSMUSG00000008789	ENSMUSG00000063844	0.030456
ENSMUSG00000008789	ENSMUSG00000069258	0.11964
ENSMUSG00000008789	ENSMUSG00000038891	0.0370653
ENSMUSG00000008789	ENSMUSG00000046899	0.163419
ENSMUSG00000008789	ENSMUSG00000060738	0.0481588
ENSMUSG00000008789	ENSMUSG00000021345	0.0336667
ENSMUSG00000008789	ENSMUSG00000021346	0.188516
ENSMUSG00000008789	ENSMUSG00000006490	0.0347285
ENSMUSG00000008789	ENSMUSG00000108558	0.145106
ENSMUSG00000008789	ENSMUSG00000004540	0.0657977
ENSMUSG00000008789	ENSMUSG00000003505	0.0570489
ENSMUSG00000008789	ENSMUSG00000004542	0.0344176
ENSMUSG00000008789	ENSMUSG00000070796	0.125192
ENSMUSG00000008789	ENSMUSG00000070798	0.0316773
ENSMUSG00000008789	ENSMUSG00000070799	0.0686554
ENSMUSG00000008789	ENSMUSG00000070797	0.0719931
ENSMUSG00000008789	ENSMUSG00000082728	0.0382263
ENSMUSG00000008789	ENSMUSG00000062705	0.206587
ENSMUSG00000007209	ENSMUSG00000071047	0.0371462
ENSMUSG00000007209	ENSMUSG00000021440	0.0824103
ENSMUSG00000007209	ENSMUSG00000003555	0.0366534
ENSMUSG00000007209	ENSMUSG00000080321	0.0330611
ENSMUSG00000007209	ENSMUSG00000083810	0.0318507
ENSMUSG00000007209	ENSMUSG00000100216	0.0310451
ENSMUSG00000007209	ENSMUSG00000043089	0.030829
ENSMUSG00000007209	ENSMUSG00000062551	0.0506621
ENSMUSG00000007209	ENSMUSG00000057170	0.0612353
ENSMUSG00000007209	ENSMUSG00000005891	0.271896
ENSMUSG00000007209	ENSMUSG00000069259	0.128387
ENSMUSG00000007209	ENSMUSG00000006488	0.0542777
ENSMUSG00000007209	ENSMUSG00000060738	0.0321659
ENSMUSG00000007209	ENSMUSG00000021348	0.108444
ENSMUSG00000007209	ENSMUSG00000044903	0.0839778
ENSMUSG00000007209	ENSMUSG00000023159	0.0300039
ENSMUSG00000007209	ENSMUSG00000071766	0.0348145
ENSMUSG00000007209	ENSMUSG00000024128	0.0400775
ENSMUSG00000007209	ENSMUSG00000021404	0.0388604
ENSMUSG00000007209	ENSMUSG00000062342	0.0452013
ENSMUSG00000007209	ENSMUSG00000038327	0.0313975
ENSMUSG00000007209	ENSMUSG00000057726	0.0312063
ENSMUSG00000007209	ENSMUSG00000059280	0.0402555
ENSMUSG00000034957	ENSMUSG00000056501	0.0560793
ENSMUSG00000034957	ENSMUSG00000056216	0.031487
ENSMUSG00000034957	ENSMUSG00000031884	0.0342185
ENSMUSG00000034957	ENSMUSG00000015970	0.0356444
ENSMUSG00000034957	ENSMUSG00000030278	0.0342723
ENSMUSG00000034957	ENSMUSG00000079293	0.0401993
ENSMUSG00000034957	ENSMUSG00000028339	0.0401627
ENSMUSG00000034957	ENSMUSG00000071713	0.0389242
ENSMUSG00000034957	ENSMUSG00000028859	0.0354817
ENSMUSG00000034957	ENSMUSG00000040314	0.0787525
ENSMUSG00000034957	ENSMUSG00000045382	0.0344928
ENSMUSG00000034957	ENSMUSG00000066026	0.0440082
ENSMUSG00000034957	ENSMUSG00000007682	0.0385872
ENSMUSG00000034957	ENSMUSG00000020057	0.0574963
ENSMUSG00000034957	ENSMUSG00000039982	0.033612
ENSMUSG00000034957	ENSMUSG00000038893	0.0306464
ENSMUSG00000034957	ENSMUSG00000047604	0.0316254
ENSMUSG00000034957	ENSMUSG00000036587	0.0427031
ENSMUSG00000034957	ENSMUSG00000083558	0.0301077
ENSMUSG00000034957	ENSMUSG00000028864	0.0396191
ENSMUSG00000034957	ENSMUSG00000025877	0.0399751
ENSMUSG00000034957	ENSMUSG00000039377	0.0345445
ENSMUSG00000034957	ENSMUSG00000031722	0.0639291
ENSMUSG00000034957	ENSMUSG00000019301	0.0518991
ENSMUSG00000034957	ENSMUSG00000070942	0.0392489
ENSMUSG00000034957	ENSMUSG00000068758	0.0403513
ENSMUSG00000034957	ENSMUSG00000027947	0.037109
ENSMUSG00000034957	ENSMUSG00000047182	0.0388332
ENSMUSG00000034957	ENSMUSG00000022817	0.0338835
ENSMUSG00000034957	ENSMUSG00000095115	0.0323839
ENSMUSG00000034957	ENSMUSG00000050138	0.0318357
ENSMUSG00000034957	ENSMUSG00000024972	0.039071
ENSMUSG00000034957	ENSMUSG00000016239	0.057629
ENSMUSG00000034957	ENSMUSG00000024913	0.0343105
ENSMUSG00000034957	ENSMUSG00000074622	0.0471195
ENSMUSG00000034957	ENSMUSG00000007480	0.0614815
ENSMUSG00000034957	ENSMUSG00000043557	0.0389315
ENSMUSG00000034957	ENSMUSG00000008540	0.030208
ENSMUSG00000034957	ENSMUSG00000025355	0.0458927
ENSMUSG00000034957	ENSMUSG00000074576	0.0337729
ENSMUSG00000034957	ENSMUSG00000028654	0.0310574
ENSMUSG00000034957	ENSMUSG00000048142	0.0334485
ENSMUSG00000034957	ENSMUSG00000032109	0.0382064
ENSMUSG00000034957	ENSMUSG00000002108	0.0373765
ENSMUSG00000034957	ENSMUSG00000002393	0.0300038
ENSMUSG00000034957	ENSMUSG00000060275	0.0454305
ENSMUSG00000034957	ENSMUSG00000021846	0.0307576
ENSMUSG00000034957	ENSMUSG00000050860	0.0400049
ENSMUSG00000034957	ENSMUSG00000024247	0.0399949
ENSMUSG00000034957	ENSMUSG00000000440	0.0517261
ENSMUSG00000034957	ENSMUSG00000064147	0.0330785
ENSMUSG00000034957	ENSMUSG00000052688	0.0305984
ENSMUSG00000034957	ENSMUSG00000026360	0.0319594
ENSMUSG00000034957	ENSMUSG00000054364	0.0432302
ENSMUSG00000034957	ENSMUSG00000038068	0.0426442
ENSMUSG00000034957	ENSMUSG00000030340	0.0341784
ENSMUSG00000034957	ENSMUSG00000005057	0.0523204
ENSMUSG00000034957	ENSMUSG00000020334	0.0470411
ENSMUSG00000034957	ENSMUSG00000020264	0.0421523
ENSMUSG00000034957	ENSMUSG00000036169	0.0338163
ENSMUSG00000034957	ENSMUSG00000098188	0.0315025
ENSMUSG00000034957	ENSMUSG00000002111	0.0345458
ENSMUSG00000034957	ENSMUSG00000037211	0.0302374
ENSMUSG00000034957	ENSMUSG00000049625	0.0308151
ENSMUSG00000034957	ENSMUSG00000010307	0.035926
ENSMUSG00000034957	ENSMUSG00000097328	0.0308316
ENSMUSG00000034957	ENSMUSG00000032554	0.0569163
ENSMUSG00000034957	ENSMUSG00000044986	0.0588755
ENSMUSG00000034957	ENSMUSG00000031710	0.0312886
ENSMUSG00000034957	ENSMUSG00000054545	0.0345672
ENSMUSG00000034957	ENSMUSG00000020101	0.0347083
ENSMUSG00000034957	ENSMUSG00000024066	0.0301434
ENSMUSG00000034957	ENSMUSG00000028042	0.0341546
ENSMUSG00000034957	ENSMUSG00000039081	0.0301142
ENSMUSG00000034957	ENSMUSG00000085795	0.0476028
ENSMUSG00000056501	ENSMUSG00000071637	0.105999
ENSMUSG00000056501	ENSMUSG00000029229	0.0435909
ENSMUSG00000056501	ENSMUSG00000039910	0.0328596
ENSMUSG00000056501	ENSMUSG00000039914	0.036736
ENSMUSG00000056501	ENSMUSG00000003617	0.0300094
ENSMUSG00000056501	ENSMUSG00000027357	0.0681086
ENSMUSG00000056501	ENSMUSG00000042340	0.0305251
ENSMUSG00000056501	ENSMUSG00000029380	0.0561315
ENSMUSG00000056501	ENSMUSG00000003484	0.0313853
ENSMUSG00000056501	ENSMUSG00000034974	0.0720764
ENSMUSG00000056501	ENSMUSG00000034765	0.0452991
ENSMUSG00000056501	ENSMUSG00000046058	0.0312678
ENSMUSG00000056501	ENSMUSG00000015337	0.0362535
ENSMUSG00000056501	ENSMUSG00000034334	0.0320395
ENSMUSG00000056501	ENSMUSG00000092118	0.0570294
ENSMUSG00000056501	ENSMUSG00000029135	0.0533295
ENSMUSG00000056501	ENSMUSG00000056829	0.0374686
ENSMUSG00000056501	ENSMUSG00000052270	0.043765
ENSMUSG00000056501	ENSMUSG00000047604	0.0311052
ENSMUSG00000056501	ENSMUSG00000036390	0.0360226
ENSMUSG00000056501	ENSMUSG00000089704	0.052939
ENSMUSG00000056501	ENSMUSG00000052957	0.0356033
ENSMUSG00000056501	ENSMUSG00000037580	0.0330129
ENSMUSG00000056501	ENSMUSG00000021102	0.0359563
ENSMUSG00000056501	ENSMUSG00000074178	0.0712489
ENSMUSG00000056501	ENSMUSG00000074213	0.0540146
ENSMUSG00000056501	ENSMUSG00000083558	0.0353831
ENSMUSG00000056501	ENSMUSG00000090996	0.0427331
ENSMUSG00000056501	ENSMUSG00000092345	0.055569
ENSMUSG00000056501	ENSMUSG00000097025	0.0333344
ENSMUSG00000056501	ENSMUSG00000052673	0.0611643
ENSMUSG00000056501	ENSMUSG00000027523	0.0326497
ENSMUSG00000056501	ENSMUSG00000031584	0.035984
ENSMUSG00000056501	ENSMUSG00000022528	0.0312008
ENSMUSG00000056501	ENSMUSG00000090877	0.0520704
ENSMUSG00000056501	ENSMUSG00000003541	0.0425563
ENSMUSG00000056501	ENSMUSG00000056708	0.0476777
ENSMUSG00000056501	ENSMUSG00000089762	0.0742029
ENSMUSG00000056501	ENSMUSG00000027947	0.0301374
ENSMUSG00000056501	ENSMUSG00000051495	0.055514
ENSMUSG00000056501	ENSMUSG00000038894	0.0477282
ENSMUSG00000056501	ENSMUSG00000022817	0.0568169
ENSMUSG00000056501	ENSMUSG00000034271	0.0996382
ENSMUSG00000056501	ENSMUSG00000052837	0.0491952
ENSMUSG00000056501	ENSMUSG00000071076	0.111185
ENSMUSG00000056501	ENSMUSG00000059852	0.0301671
ENSMUSG00000056501	ENSMUSG00000021752	0.0438857
ENSMUSG00000056501	ENSMUSG00000055148	0.0453878
ENSMUSG00000056501	ENSMUSG00000033863	0.0323045
ENSMUSG00000056501	ENSMUSG00000026822	0.0389808
ENSMUSG00000056501	ENSMUSG00000044857	0.046708
ENSMUSG00000056501	ENSMUSG00000036278	0.0535985
ENSMUSG00000056501	ENSMUSG00000074622	0.0386205
ENSMUSG00000056501	ENSMUSG00000042622	0.0666982
ENSMUSG00000056501	ENSMUSG00000024513	0.035508
ENSMUSG00000056501	ENSMUSG00000039208	0.071694
ENSMUSG00000056501	ENSMUSG00000048696	0.0337599
ENSMUSG00000056501	ENSMUSG00000036620	0.0304712
ENSMUSG00000056501	ENSMUSG00000074576	0.0537542
ENSMUSG00000056501	ENSMUSG00000031765	0.0387352
ENSMUSG00000056501	ENSMUSG00000056749	0.0329514
ENSMUSG00000056501	ENSMUSG00000002393	0.0499129
ENSMUSG00000056501	ENSMUSG00000039481	0.0585351
ENSMUSG00000056501	ENSMUSG00000049686	0.0420446
ENSMUSG00000056501	ENSMUSG00000046034	0.0302632
ENSMUSG00000056501	ENSMUSG00000051695	0.0579692
ENSMUSG00000056501	ENSMUSG00000024014	0.0483509
ENSMUSG00000056501	ENSMUSG00000046223	0.0483518
ENSMUSG00000056501	ENSMUSG00000035172	0.0403094
ENSMUSG00000056501	ENSMUSG00000028680	0.0428004
ENSMUSG00000056501	ENSMUSG00000040128	0.0390148
ENSMUSG00000056501	ENSMUSG00000056612	0.0602111
ENSMUSG00000056501	ENSMUSG00000020349	0.0317346
ENSMUSG00000056501	ENSMUSG00000009630	0.0391166
ENSMUSG00000056501	ENSMUSG00000034686	0.0363876
ENSMUSG00000056501	ENSMUSG00000032487	0.0326265
ENSMUSG00000056501	ENSMUSG00000023460	0.0360332
ENSMUSG00000056501	ENSMUSG00000020132	0.0454274
ENSMUSG00000056501	ENSMUSG00000036615	0.044428
ENSMUSG00000056501	ENSMUSG00000020806	0.0357885
ENSMUSG00000056501	ENSMUSG00000020376	0.0465297
ENSMUSG00000056501	ENSMUSG00000048234	0.0387615
ENSMUSG00000056501	ENSMUSG00000020519	0.0602283
ENSMUSG00000056501	ENSMUSG00000046229	0.081329
ENSMUSG00000056501	ENSMUSG00000036432	0.0693086
ENSMUSG00000056501	ENSMUSG00000024042	0.0491398
ENSMUSG00000056501	ENSMUSG00000017002	0.0451677
ENSMUSG00000056501	ENSMUSG00000036867	0.0406426
ENSMUSG00000056501	ENSMUSG00000031662	0.0318686
ENSMUSG00000056501	ENSMUSG00000038037	0.0466659
ENSMUSG00000056501	ENSMUSG00000053113	0.0359042
ENSMUSG00000056501	ENSMUSG00000029538	0.0528946
ENSMUSG00000056501	ENSMUSG00000043866	0.0483219
ENSMUSG00000056501	ENSMUSG00000002603	0.0395631
ENSMUSG00000056501	ENSMUSG00000033184	0.0301557
ENSMUSG00000056501	ENSMUSG00000054871	0.0480926
ENSMUSG00000056501	ENSMUSG00000030431	0.0505394
ENSMUSG00000056501	ENSMUSG00000079659	0.0338114
ENSMUSG00000056501	ENSMUSG00000021281	0.0492068
ENSMUSG00000056501	ENSMUSG00000032715	0.0377392
ENSMUSG00000056501	ENSMUSG00000025034	0.0403993
ENSMUSG00000056501	ENSMUSG00000054000	0.0659077
ENSMUSG00000056501	ENSMUSG00000005575	0.0558085
ENSMUSG00000056501	ENSMUSG00000023951	0.0444195
ENSMUSG00000056501	ENSMUSG00000030189	0.0406404
ENSMUSG00000056501	ENSMUSG00000042675	0.0300249
ENSMUSG00000056501	ENSMUSG00000044786	0.030167
ENSMUSG00000056501	ENSMUSG00000045817	0.0611222
ENSMUSG00000056501	ENSMUSG00000054716	0.0347016
ENSMUSG00000056501	ENSMUSG00000073060	0.0421593
ENSMUSG00000071637	ENSMUSG00000037347	0.0307059
ENSMUSG00000071637	ENSMUSG00000003617	0.0459543
ENSMUSG00000071637	ENSMUSG00000031825	0.0364389
ENSMUSG00000071637	ENSMUSG00000029380	0.0421022
ENSMUSG00000071637	ENSMUSG00000024222	0.0301768
ENSMUSG00000071637	ENSMUSG00000015312	0.0322613
ENSMUSG00000071637	ENSMUSG00000031451	0.0301748
ENSMUSG00000071637	ENSMUSG00000039377	0.0324552
ENSMUSG00000071637	ENSMUSG00000031613	0.0378841
ENSMUSG00000071637	ENSMUSG00000004951	0.0351911
ENSMUSG00000071637	ENSMUSG00000060591	0.0309045
ENSMUSG00000071637	ENSMUSG00000036256	0.0313223
ENSMUSG00000071637	ENSMUSG00000025746	0.0370298
ENSMUSG00000071637	ENSMUSG00000027947	0.0335943
ENSMUSG00000071637	ENSMUSG00000052837	0.0532311
ENSMUSG00000071637	ENSMUSG00000055148	0.0416394
ENSMUSG00000071637	ENSMUSG00000016024	0.0397904
ENSMUSG00000071637	ENSMUSG00000026822	0.0838897
ENSMUSG00000071637	ENSMUSG00000030339	0.0397277
ENSMUSG00000071637	ENSMUSG00000024235	0.0377396
ENSMUSG00000071637	ENSMUSG00000008540	0.0360359
ENSMUSG00000071637	ENSMUSG00000024678	0.0303524
ENSMUSG00000071637	ENSMUSG00000031762	0.0453768
ENSMUSG00000071637	ENSMUSG00000022346	0.0327521
ENSMUSG00000071637	ENSMUSG00000032508	0.0325159
ENSMUSG00000071637	ENSMUSG00000035356	0.0343031
ENSMUSG00000071637	ENSMUSG00000039481	0.0356978
ENSMUSG00000071637	ENSMUSG00000022146	0.0525845
ENSMUSG00000071637	ENSMUSG00000074170	0.0388627
ENSMUSG00000071637	ENSMUSG00000027832	0.0322805
ENSMUSG00000071637	ENSMUSG00000054364	0.0333603
ENSMUSG00000071637	ENSMUSG00000046768	0.05926
ENSMUSG00000071637	ENSMUSG00000021876	0.0301442
ENSMUSG00000071637	ENSMUSG00000022952	0.0300981
ENSMUSG00000071637	ENSMUSG00000046229	0.0460902
ENSMUSG00000071637	ENSMUSG00000021091	0.0610485
ENSMUSG00000071637	ENSMUSG00000029321	0.0589387
ENSMUSG00000071637	ENSMUSG00000053113	0.0965718
ENSMUSG00000071637	ENSMUSG00000041974	0.0450985
ENSMUSG00000071637	ENSMUSG00000012428	0.04962
ENSMUSG00000071637	ENSMUSG00000030341	0.0326148
ENSMUSG00000071637	ENSMUSG00000041754	0.039649
ENSMUSG00000071637	ENSMUSG00000038393	0.0367629
ENSMUSG00000071637	ENSMUSG00000044786	0.0373154
ENSMUSG00000052435	ENSMUSG00000063779	0.030227
ENSMUSG00000052435	ENSMUSG00000056643	0.14739
ENSMUSG00000052435	ENSMUSG00000046841	0.0357102
ENSMUSG00000052435	ENSMUSG00000001739	0.0554933
ENSMUSG00000052435	ENSMUSG00000067767	0.0656577
ENSMUSG00000052435	ENSMUSG00000008153	0.0372244
ENSMUSG00000052435	ENSMUSG00000092471	0.0329292
ENSMUSG00000052435	ENSMUSG00000055639	0.0370963
ENSMUSG00000052435	ENSMUSG00000000730	0.0583198
ENSMUSG00000052435	ENSMUSG00000020125	0.213989
ENSMUSG00000052435	ENSMUSG00000052234	0.0977613
ENSMUSG00000052435	ENSMUSG00000049515	0.0307023
ENSMUSG00000052435	ENSMUSG00000026579	0.0571972
ENSMUSG00000052435	ENSMUSG00000069805	0.0385039
ENSMUSG00000052435	ENSMUSG00000026835	0.21504
ENSMUSG00000052435	ENSMUSG00000051314	0.0521298
ENSMUSG00000052435	ENSMUSG00000022215	0.0449106
ENSMUSG00000052435	ENSMUSG00000046006	0.0611566
ENSMUSG00000052435	ENSMUSG00000033066	0.0373008
ENSMUSG00000052435	ENSMUSG00000029275	0.0634534
ENSMUSG00000052435	ENSMUSG00000062310	0.046352
ENSMUSG00000052435	ENSMUSG00000049971	0.030995
ENSMUSG00000052435	ENSMUSG00000116760	0.0452503
ENSMUSG00000052435	ENSMUSG00000094083	0.0585303
ENSMUSG00000052435	ENSMUSG00000095609	0.0307483
ENSMUSG00000052435	ENSMUSG00000097426	0.0372031
ENSMUSG00000052435	ENSMUSG00000063234	0.0420345
ENSMUSG00000052435	ENSMUSG00000027360	0.0592605
ENSMUSG00000052435	ENSMUSG00000016194	0.0342291
ENSMUSG00000052435	ENSMUSG00000059108	0.0448948
ENSMUSG00000052435	ENSMUSG00000005533	0.0356167
ENSMUSG00000052435	ENSMUSG00000034570	0.0514941
ENSMUSG00000052435	ENSMUSG00000030786	0.0465661
ENSMUSG00000052435	ENSMUSG00000000157	0.120402
ENSMUSG00000052435	ENSMUSG00000054191	0.0303259
ENSMUSG00000052435	ENSMUSG00000050966	0.0596583
ENSMUSG00000052435	ENSMUSG00000046908	0.147055
ENSMUSG00000052435	ENSMUSG00000034041	0.0369446
ENSMUSG00000052435	ENSMUSG00000004864	0.0419954
ENSMUSG00000052435	ENSMUSG00000068587	0.0738378
ENSMUSG00000052435	ENSMUSG00000040950	0.0730771
ENSMUSG00000052435	ENSMUSG00000052396	0.0455129
ENSMUSG00000052435	ENSMUSG00000096719	0.0532688
ENSMUSG00000052435	ENSMUSG00000024681	0.0642555
ENSMUSG00000052435	ENSMUSG00000030131	0.0565963
ENSMUSG00000052435	ENSMUSG00000090090	0.0702698
ENSMUSG00000052435	ENSMUSG00000039542	0.0577553
ENSMUSG00000052435	ENSMUSG00000032484	0.0514342
ENSMUSG00000052435	ENSMUSG00000079481	0.0379547
ENSMUSG00000052435	ENSMUSG00000078817	0.0398418
ENSMUSG00000052435	ENSMUSG00000022026	0.0336487
ENSMUSG00000052435	ENSMUSG00000045392	0.0315242
ENSMUSG00000052435	ENSMUSG00000102091	0.0308884
ENSMUSG00000052435	ENSMUSG00000030162	0.0696995
ENSMUSG00000052435	ENSMUSG00000025330	0.0473317
ENSMUSG00000052435	ENSMUSG00000030413	0.0795429
ENSMUSG00000052435	ENSMUSG00000024011	0.043762
ENSMUSG00000052435	ENSMUSG00000032739	0.0552832
ENSMUSG00000052435	ENSMUSG00000027073	0.0822831
ENSMUSG00000052435	ENSMUSG00000027072	0.0829632
ENSMUSG00000052435	ENSMUSG00000048752	0.0393831
ENSMUSG00000052435	ENSMUSG00000020323	0.0535988
ENSMUSG00000052435	ENSMUSG00000043017	0.0360988
ENSMUSG00000052435	ENSMUSG00000064147	0.0485428
ENSMUSG00000052435	ENSMUSG00000028825	0.0301674
ENSMUSG00000052435	ENSMUSG00000039960	0.0445871
ENSMUSG00000052435	ENSMUSG00000047222	0.0338515
ENSMUSG00000052435	ENSMUSG00000030340	0.0390174
ENSMUSG00000052435	ENSMUSG00000092572	0.0313155
ENSMUSG00000052435	ENSMUSG00000050931	0.0381922
ENSMUSG00000052435	ENSMUSG00000039013	0.0409441
ENSMUSG00000052435	ENSMUSG00000030108	0.0311737
ENSMUSG00000052435	ENSMUSG00000044400	0.045181
ENSMUSG00000052435	ENSMUSG00000002111	0.0309559
ENSMUSG00000052435	ENSMUSG00000071562	0.0651451
ENSMUSG00000052435	ENSMUSG00000096054	0.0383209
ENSMUSG00000052435	ENSMUSG00000028860	0.050864
ENSMUSG00000052435	ENSMUSG00000031497	0.0344982
ENSMUSG00000052435	ENSMUSG00000041754	0.1065
ENSMUSG00000052435	ENSMUSG00000032514	0.0460166
ENSMUSG00000052435	ENSMUSG00000030137	0.0579089
ENSMUSG00000052435	ENSMUSG00000051748	0.067551
ENSMUSG00000056216	ENSMUSG00000027313	0.0401824
ENSMUSG00000056216	ENSMUSG00000005667	0.0359402
ENSMUSG00000056216	ENSMUSG00000032715	0.0397146
ENSMUSG00000024081	ENSMUSG00000062691	0.0386138
ENSMUSG00000024081	ENSMUSG00000001674	0.0317538
ENSMUSG00000024081	ENSMUSG00000042354	0.0415872
ENSMUSG00000024081	ENSMUSG00000030521	0.0338528
ENSMUSG00000024081	ENSMUSG00000021392	0.0344105
ENSMUSG00000024081	ENSMUSG00000070544	0.0321405
ENSMUSG00000024081	ENSMUSG00000037376	0.0302477
ENSMUSG00000024081	ENSMUSG00000032407	0.0301268
ENSMUSG00000024081	ENSMUSG00000041057	0.0306662
ENSMUSG00000062691	ENSMUSG00000075486	0.0354894
ENSMUSG00000071226	ENSMUSG00000041235	0.0492195
ENSMUSG00000071226	ENSMUSG00000057337	0.0396698
ENSMUSG00000071226	ENSMUSG00000020183	0.0335718
ENSMUSG00000071226	ENSMUSG00000038456	0.0308144
ENSMUSG00000071226	ENSMUSG00000022203	0.0336044
ENSMUSG00000071226	ENSMUSG00000027186	0.0302082
ENSMUSG00000071226	ENSMUSG00000026383	0.0303286
ENSMUSG00000071226	ENSMUSG00000024827	0.039526
ENSMUSG00000071226	ENSMUSG00000106031	0.0361048
ENSMUSG00000071226	ENSMUSG00000031822	0.0311892
ENSMUSG00000071226	ENSMUSG00000032394	0.0490893
ENSMUSG00000071226	ENSMUSG00000075370	0.0659074
ENSMUSG00000071226	ENSMUSG00000050966	0.0516164
ENSMUSG00000071226	ENSMUSG00000063804	0.0350746
ENSMUSG00000071226	ENSMUSG00000054256	0.0321205
ENSMUSG00000071226	ENSMUSG00000024353	0.0313078
ENSMUSG00000071226	ENSMUSG00000051251	0.0434164
ENSMUSG00000071226	ENSMUSG00000063972	0.042614
ENSMUSG00000071226	ENSMUSG00000014030	0.0382192
ENSMUSG00000071226	ENSMUSG00000024968	0.0389822
ENSMUSG00000071226	ENSMUSG00000027547	0.055348
ENSMUSG00000071226	ENSMUSG00000001027	0.03174
ENSMUSG00000071226	ENSMUSG00000004902	0.0313733
ENSMUSG00000071226	ENSMUSG00000008193	0.0324459
ENSMUSG00000071226	ENSMUSG00000079259	0.0546306
ENSMUSG00000071226	ENSMUSG00000059280	0.0564463
ENSMUSG00000071226	ENSMUSG00000000903	0.0748961
ENSMUSG00000026818	ENSMUSG00000023031	0.0518346
ENSMUSG00000026818	ENSMUSG00000058579	0.174107
ENSMUSG00000026818	ENSMUSG00000023433	0.134587
ENSMUSG00000026818	ENSMUSG00000024225	0.137549
ENSMUSG00000026818	ENSMUSG00000054446	0.256578
ENSMUSG00000026818	ENSMUSG00000071553	0.0658984
ENSMUSG00000026818	ENSMUSG00000011463	0.0824135
ENSMUSG00000026818	ENSMUSG00000061937	0.0497977
ENSMUSG00000026818	ENSMUSG00000063157	0.0372888
ENSMUSG00000026818	ENSMUSG00000031957	0.28207
ENSMUSG00000026818	ENSMUSG00000031896	0.0331058
ENSMUSG00000026818	ENSMUSG00000030219	0.0325393
ENSMUSG00000026818	ENSMUSG00000024903	0.0414116
ENSMUSG00000026818	ENSMUSG00000042784	0.038308
ENSMUSG00000026818	ENSMUSG00000024184	0.0523058
ENSMUSG00000026818	ENSMUSG00000046008	0.0719774
ENSMUSG00000026818	ENSMUSG00000042179	0.191339
ENSMUSG00000026818	ENSMUSG00000057163	0.130153
ENSMUSG00000026818	ENSMUSG00000071519	0.048892
ENSMUSG00000026818	ENSMUSG00000017007	0.0497564
ENSMUSG00000026818	ENSMUSG00000059654	0.080013
ENSMUSG00000026818	ENSMUSG00000035896	0.0986301
ENSMUSG00000026818	ENSMUSG00000034139	0.183813
ENSMUSG00000026818	ENSMUSG00000084174	0.0625784
ENSMUSG00000026818	ENSMUSG00000071521	0.0510368
ENSMUSG00000026818	ENSMUSG00000054106	0.214562
ENSMUSG00000026818	ENSMUSG00000036938	0.10507
ENSMUSG00000026818	ENSMUSG00000000381	0.0757582
ENSMUSG00000023031	ENSMUSG00000023433	0.0577416
ENSMUSG00000023031	ENSMUSG00000024225	0.0377245
ENSMUSG00000023031	ENSMUSG00000022235	0.0422451
ENSMUSG00000023031	ENSMUSG00000054446	0.0672552
ENSMUSG00000023031	ENSMUSG00000071553	0.0531613
ENSMUSG00000023031	ENSMUSG00000011463	0.0333875
ENSMUSG00000023031	ENSMUSG00000031957	0.0430315
ENSMUSG00000023031	ENSMUSG00000030219	0.0332968
ENSMUSG00000023031	ENSMUSG00000026938	0.0483359
ENSMUSG00000023031	ENSMUSG00000037280	0.0500384
ENSMUSG00000023031	ENSMUSG00000027199	0.0338176
ENSMUSG00000023031	ENSMUSG00000047953	0.0326428
ENSMUSG00000023031	ENSMUSG00000001249	0.0334443
ENSMUSG00000023031	ENSMUSG00000038092	0.033765
ENSMUSG00000023031	ENSMUSG00000000791	0.0316048
ENSMUSG00000023031	ENSMUSG00000070369	0.0304288
ENSMUSG00000023031	ENSMUSG00000063903	0.0312185
ENSMUSG00000023031	ENSMUSG00000020787	0.0324881
ENSMUSG00000023031	ENSMUSG00000046008	0.0452597
ENSMUSG00000023031	ENSMUSG00000042179	0.0492254
ENSMUSG00000023031	ENSMUSG00000000440	0.0318046
ENSMUSG00000023031	ENSMUSG00000002104	0.0300173
ENSMUSG00000023031	ENSMUSG00000059654	0.0317406
ENSMUSG00000023031	ENSMUSG00000029596	0.0331234
ENSMUSG00000023031	ENSMUSG00000068874	0.0346804
ENSMUSG00000023031	ENSMUSG00000034139	0.0552228
ENSMUSG00000023031	ENSMUSG00000027762	0.0347746
ENSMUSG00000023031	ENSMUSG00000084174	0.078915
ENSMUSG00000023031	ENSMUSG00000034758	0.0314561
ENSMUSG00000023031	ENSMUSG00000031919	0.0401555
ENSMUSG00000023031	ENSMUSG00000054106	0.0616432
ENSMUSG00000023031	ENSMUSG00000036938	0.0317737
ENSMUSG00000023031	ENSMUSG00000049350	0.0562635
ENSMUSG00000058579	ENSMUSG00000023433	0.275123
ENSMUSG00000058579	ENSMUSG00000024225	0.0829004
ENSMUSG00000058579	ENSMUSG00000054446	0.085103
ENSMUSG00000058579	ENSMUSG00000011463	0.13128
ENSMUSG00000058579	ENSMUSG00000031957	0.157901
ENSMUSG00000058579	ENSMUSG00000031896	0.0395578
ENSMUSG00000058579	ENSMUSG00000022487	0.0370683
ENSMUSG00000058579	ENSMUSG00000063903	0.0469848
ENSMUSG00000058579	ENSMUSG00000027703	0.0304849
ENSMUSG00000058579	ENSMUSG00000024184	0.0405687
ENSMUSG00000058579	ENSMUSG00000046008	0.110045
ENSMUSG00000058579	ENSMUSG00000057163	0.195626
ENSMUSG00000058579	ENSMUSG00000071519	0.0431518
ENSMUSG00000058579	ENSMUSG00000059654	0.0632992
ENSMUSG00000058579	ENSMUSG00000053909	0.0473065
ENSMUSG00000058579	ENSMUSG00000035896	0.0753165
ENSMUSG00000058579	ENSMUSG00000084174	0.0669112
ENSMUSG00000058579	ENSMUSG00000054106	0.311975
ENSMUSG00000058579	ENSMUSG00000036938	0.125992
ENSMUSG00000058579	ENSMUSG00000049350	0.0340016
ENSMUSG00000078520	ENSMUSG00000023433	0.0802559
ENSMUSG00000078520	ENSMUSG00000040205	0.0354542
ENSMUSG00000078520	ENSMUSG00000030219	0.0310373
ENSMUSG00000078520	ENSMUSG00000084357	0.0364085
ENSMUSG00000078520	ENSMUSG00000082048	0.0485499
ENSMUSG00000078520	ENSMUSG00000080910	0.0308879
ENSMUSG00000078520	ENSMUSG00000105193	0.0310262
ENSMUSG00000078520	ENSMUSG00000107378	0.0361258
ENSMUSG00000078520	ENSMUSG00000101742	0.0320315
ENSMUSG00000078520	ENSMUSG00000101231	0.0557646
ENSMUSG00000078520	ENSMUSG00000102065	0.0311206
ENSMUSG00000078520	ENSMUSG00000109287	0.0322913
ENSMUSG00000078520	ENSMUSG00000063252	0.0813773
ENSMUSG00000078520	ENSMUSG00000059014	0.0736862
ENSMUSG00000078520	ENSMUSG00000058119	0.0844827
ENSMUSG00000078520	ENSMUSG00000083248	0.0336934
ENSMUSG00000078520	ENSMUSG00000099838	0.0362293
ENSMUSG00000078520	ENSMUSG00000056978	0.0381615
ENSMUSG00000078520	ENSMUSG00000034528	0.0350636
ENSMUSG00000078520	ENSMUSG00000037157	0.034258
ENSMUSG00000078520	ENSMUSG00000066513	0.0301683
ENSMUSG00000078520	ENSMUSG00000066512	0.0975082
ENSMUSG00000078520	ENSMUSG00000063089	0.0358083
ENSMUSG00000078520	ENSMUSG00000075088	0.0375278
ENSMUSG00000078520	ENSMUSG00000048378	0.0442744
ENSMUSG00000078520	ENSMUSG00000024184	0.0403119
ENSMUSG00000078520	ENSMUSG00000029522	0.0354556
ENSMUSG00000078520	ENSMUSG00000025091	0.0513936
ENSMUSG00000078520	ENSMUSG00000071519	0.0438423
ENSMUSG00000078520	ENSMUSG00000068341	0.103753
ENSMUSG00000078520	ENSMUSG00000100639	0.0331902
ENSMUSG00000078520	ENSMUSG00000034139	0.137254
ENSMUSG00000078520	ENSMUSG00000039878	0.0408338
ENSMUSG00000078520	ENSMUSG00000024503	0.0327242
ENSMUSG00000078520	ENSMUSG00000080705	0.0691289
ENSMUSG00000078520	ENSMUSG00000027480	0.0549582
ENSMUSG00000078520	ENSMUSG00000084174	0.0359954
ENSMUSG00000078520	ENSMUSG00000024028	0.0438091
ENSMUSG00000078520	ENSMUSG00000004821	0.148098
ENSMUSG00000078520	ENSMUSG00000071521	0.0505196
ENSMUSG00000023433	ENSMUSG00000024225	0.0491128
ENSMUSG00000023433	ENSMUSG00000054446	0.18991
ENSMUSG00000023433	ENSMUSG00000011463	0.153662
ENSMUSG00000023433	ENSMUSG00000031957	0.274816
ENSMUSG00000023433	ENSMUSG00000031896	0.0706519
ENSMUSG00000023433	ENSMUSG00000040205	0.0328779
ENSMUSG00000023433	ENSMUSG00000030954	0.0492145
ENSMUSG00000023433	ENSMUSG00000063903	0.0508835
ENSMUSG00000023433	ENSMUSG00000024184	0.0761355
ENSMUSG00000023433	ENSMUSG00000046008	0.0914822
ENSMUSG00000023433	ENSMUSG00000042179	0.0479661
ENSMUSG00000023433	ENSMUSG00000025091	0.0435633
ENSMUSG00000023433	ENSMUSG00000057163	0.252137
ENSMUSG00000023433	ENSMUSG00000071519	0.058946
ENSMUSG00000023433	ENSMUSG00000059654	0.0999525
ENSMUSG00000023433	ENSMUSG00000068341	0.0725748
ENSMUSG00000023433	ENSMUSG00000035896	0.0989285
ENSMUSG00000023433	ENSMUSG00000034139	0.0648913
ENSMUSG00000023433	ENSMUSG00000084174	0.133582
ENSMUSG00000023433	ENSMUSG00000024028	0.040038
ENSMUSG00000023433	ENSMUSG00000071521	0.0914939
ENSMUSG00000023433	ENSMUSG00000054106	0.334389
ENSMUSG00000023433	ENSMUSG00000036938	0.169846
ENSMUSG00000023433	ENSMUSG00000049350	0.0844624
ENSMUSG00000005506	ENSMUSG00000028034	0.0341027
ENSMUSG00000005506	ENSMUSG00000028790	0.0342638
ENSMUSG00000005506	ENSMUSG00000034160	0.0371663
ENSMUSG00000005506	ENSMUSG00000030096	0.0352223
ENSMUSG00000005506	ENSMUSG00000051391	0.0338428
ENSMUSG00000002107	ENSMUSG00000032436	0.0339306
ENSMUSG00000002107	ENSMUSG00000030707	0.0537458
ENSMUSG00000002107	ENSMUSG00000022240	0.034033
ENSMUSG00000002107	ENSMUSG00000027797	0.0510212
ENSMUSG00000002107	ENSMUSG00000020143	0.0388238
ENSMUSG00000002107	ENSMUSG00000026574	0.0317549
ENSMUSG00000002107	ENSMUSG00000048747	0.0455032
ENSMUSG00000002107	ENSMUSG00000040212	0.0412962
ENSMUSG00000002107	ENSMUSG00000029245	0.0475451
ENSMUSG00000002107	ENSMUSG00000020950	0.0349781
ENSMUSG00000002107	ENSMUSG00000009687	0.036553
ENSMUSG00000002107	ENSMUSG00000000594	0.0346562
ENSMUSG00000002107	ENSMUSG00000031517	0.07315
ENSMUSG00000002107	ENSMUSG00000031342	0.0573355
ENSMUSG00000002107	ENSMUSG00000033981	0.0352643
ENSMUSG00000002107	ENSMUSG00000001986	0.0426261
ENSMUSG00000002107	ENSMUSG00000030209	0.0570662
ENSMUSG00000002107	ENSMUSG00000018654	0.032983
ENSMUSG00000002107	ENSMUSG00000028581	0.0564163
ENSMUSG00000002107	ENSMUSG00000028266	0.0354852
ENSMUSG00000002107	ENSMUSG00000026305	0.0423824
ENSMUSG00000002107	ENSMUSG00000015222	0.0425874
ENSMUSG00000002107	ENSMUSG00000005583	0.058522
ENSMUSG00000002107	ENSMUSG00000024589	0.0519087
ENSMUSG00000002107	ENSMUSG00000022454	0.0304197
ENSMUSG00000002107	ENSMUSG00000038255	0.0335829
ENSMUSG00000002107	ENSMUSG00000020598	0.0477544
ENSMUSG00000002107	ENSMUSG00000028161	0.0413866
ENSMUSG00000002107	ENSMUSG00000026395	0.0349637
ENSMUSG00000002107	ENSMUSG00000013236	0.0321331
ENSMUSG00000002107	ENSMUSG00000019832	0.0417018
ENSMUSG00000002107	ENSMUSG00000026360	0.0322896
ENSMUSG00000002107	ENSMUSG00000021087	0.0506581
ENSMUSG00000002107	ENSMUSG00000031101	0.0355392
ENSMUSG00000002107	ENSMUSG00000040990	0.0368581
ENSMUSG00000002107	ENSMUSG00000022372	0.035085
ENSMUSG00000002107	ENSMUSG00000072941	0.0349848
ENSMUSG00000002107	ENSMUSG00000022961	0.0318974
ENSMUSG00000002107	ENSMUSG00000031626	0.0392232
ENSMUSG00000002107	ENSMUSG00000035864	0.0333137
ENSMUSG00000002107	ENSMUSG00000053477	0.0436021
ENSMUSG00000002107	ENSMUSG00000062296	0.0385866
ENSMUSG00000002107	ENSMUSG00000040785	0.0414948
ENSMUSG00000002107	ENSMUSG00000025326	0.0356439
ENSMUSG00000002107	ENSMUSG00000091243	0.0419251
ENSMUSG00000002107	ENSMUSG00000022708	0.0308103
ENSMUSG00000002107	ENSMUSG00000026872	0.0508461
ENSMUSG00000028137	ENSMUSG00000032297	0.0395157
ENSMUSG00000028137	ENSMUSG00000023473	0.0838757
ENSMUSG00000028137	ENSMUSG00000021194	0.0554428
ENSMUSG00000028137	ENSMUSG00000027350	0.0573496
ENSMUSG00000028137	ENSMUSG00000040495	0.0362451
ENSMUSG00000028137	ENSMUSG00000032303	0.0383169
ENSMUSG00000028137	ENSMUSG00000027950	0.0300423
ENSMUSG00000028137	ENSMUSG00000041216	0.0525297
ENSMUSG00000028137	ENSMUSG00000024873	0.0437768
ENSMUSG00000028137	ENSMUSG00000029121	0.0314274
ENSMUSG00000028137	ENSMUSG00000000889	0.0366567
ENSMUSG00000028137	ENSMUSG00000031285	0.0353695
ENSMUSG00000028137	ENSMUSG00000040035	0.0473093
ENSMUSG00000028137	ENSMUSG00000052572	0.0313313
ENSMUSG00000028137	ENSMUSG00000020886	0.0398514
ENSMUSG00000028137	ENSMUSG00000020848	0.0355509
ENSMUSG00000028137	ENSMUSG00000029168	0.0349755
ENSMUSG00000028137	ENSMUSG00000028876	0.0404993
ENSMUSG00000028137	ENSMUSG00000015484	0.0303377
ENSMUSG00000028137	ENSMUSG00000025738	0.0448044
ENSMUSG00000028137	ENSMUSG00000019429	0.0316559
ENSMUSG00000028137	ENSMUSG00000017943	0.0373481
ENSMUSG00000028137	ENSMUSG00000053420	0.0347792
ENSMUSG00000028137	ENSMUSG00000023439	0.0433168
ENSMUSG00000028137	ENSMUSG00000069227	0.0314895
ENSMUSG00000028137	ENSMUSG00000026959	0.0324678
ENSMUSG00000028137	ENSMUSG00000023192	0.0307642
ENSMUSG00000028137	ENSMUSG00000068154	0.0619629
ENSMUSG00000028137	ENSMUSG00000045440	0.0404425
ENSMUSG00000028137	ENSMUSG00000042258	0.031701
ENSMUSG00000028137	ENSMUSG00000035355	0.0336051
ENSMUSG00000028137	ENSMUSG00000001901	0.0390132
ENSMUSG00000028137	ENSMUSG00000061578	0.0305175
ENSMUSG00000028137	ENSMUSG00000070683	0.0375723
ENSMUSG00000028137	ENSMUSG00000062044	0.043135
ENSMUSG00000028137	ENSMUSG00000022577	0.0432735
ENSMUSG00000028137	ENSMUSG00000053693	0.0531314
ENSMUSG00000028137	ENSMUSG00000041420	0.0303022
ENSMUSG00000028137	ENSMUSG00000010505	0.0645988
ENSMUSG00000028137	ENSMUSG00000041073	0.0385242
ENSMUSG00000028137	ENSMUSG00000048015	0.0530833
ENSMUSG00000028137	ENSMUSG00000044312	0.0300606
ENSMUSG00000028137	ENSMUSG00000026442	0.0453342
ENSMUSG00000028137	ENSMUSG00000051251	0.0486357
ENSMUSG00000028137	ENSMUSG00000063160	0.0328961
ENSMUSG00000028137	ENSMUSG00000039278	0.0330026
ENSMUSG00000028137	ENSMUSG00000016624	0.0391903
ENSMUSG00000028137	ENSMUSG00000007946	0.0479389
ENSMUSG00000028137	ENSMUSG00000012520	0.0500946
ENSMUSG00000028137	ENSMUSG00000033152	0.0528834
ENSMUSG00000028137	ENSMUSG00000064125	0.037126
ENSMUSG00000028137	ENSMUSG00000026204	0.0308283
ENSMUSG00000028137	ENSMUSG00000056553	0.0507711
ENSMUSG00000028137	ENSMUSG00000021700	0.0300748
ENSMUSG00000028137	ENSMUSG00000028139	0.0477787
ENSMUSG00000028137	ENSMUSG00000029420	0.0362738
ENSMUSG00000028137	ENSMUSG00000010086	0.0595553
ENSMUSG00000028137	ENSMUSG00000032181	0.0374288
ENSMUSG00000028137	ENSMUSG00000048385	0.0512869
ENSMUSG00000028137	ENSMUSG00000060257	0.0541356
ENSMUSG00000028137	ENSMUSG00000038738	0.0420849
ENSMUSG00000028137	ENSMUSG00000037541	0.0315072
ENSMUSG00000028137	ENSMUSG00000053550	0.0345032
ENSMUSG00000028137	ENSMUSG00000030096	0.0384034
ENSMUSG00000028137	ENSMUSG00000025020	0.0367078
ENSMUSG00000028137	ENSMUSG00000031906	0.0303043
ENSMUSG00000028137	ENSMUSG00000027273	0.0461016
ENSMUSG00000028137	ENSMUSG00000039218	0.0304751
ENSMUSG00000028137	ENSMUSG00000039860	0.0540988
ENSMUSG00000028137	ENSMUSG00000063919	0.0692947
ENSMUSG00000028137	ENSMUSG00000004366	0.0396543
ENSMUSG00000028137	ENSMUSG00000033740	0.0742551
ENSMUSG00000028137	ENSMUSG00000027581	0.0343384
ENSMUSG00000028137	ENSMUSG00000003271	0.0333244
ENSMUSG00000028137	ENSMUSG00000031144	0.0470584
ENSMUSG00000028137	ENSMUSG00000043843	0.0470455
ENSMUSG00000028137	ENSMUSG00000051703	0.0428586
ENSMUSG00000028137	ENSMUSG00000062296	0.0337739
ENSMUSG00000028137	ENSMUSG00000034799	0.0478968
ENSMUSG00000028137	ENSMUSG00000025876	0.0312405
ENSMUSG00000028137	ENSMUSG00000021198	0.030204
ENSMUSG00000028137	ENSMUSG00000037843	0.0343161
ENSMUSG00000028137	ENSMUSG00000042631	0.0462857
ENSMUSG00000024268	ENSMUSG00000034818	0.06651
ENSMUSG00000024268	ENSMUSG00000032297	0.0362583
ENSMUSG00000024268	ENSMUSG00000030077	0.0407033
ENSMUSG00000024268	ENSMUSG00000034390	0.0338545
ENSMUSG00000024268	ENSMUSG00000027797	0.0382597
ENSMUSG00000024268	ENSMUSG00000039661	0.03222
ENSMUSG00000024268	ENSMUSG00000008489	0.0324274
ENSMUSG00000024268	ENSMUSG00000003410	0.0482408
ENSMUSG00000024268	ENSMUSG00000029245	0.0329291
ENSMUSG00000024268	ENSMUSG00000054200	0.031328
ENSMUSG00000024268	ENSMUSG00000026787	0.0339003
ENSMUSG00000024268	ENSMUSG00000047261	0.0360094
ENSMUSG00000024268	ENSMUSG00000030049	0.0363009
ENSMUSG00000024268	ENSMUSG00000106247	0.0324888
ENSMUSG00000024268	ENSMUSG00000071658	0.0563511
ENSMUSG00000024268	ENSMUSG00000033981	0.0463287
ENSMUSG00000024268	ENSMUSG00000046093	0.0316127
ENSMUSG00000024268	ENSMUSG00000034336	0.049253
ENSMUSG00000024268	ENSMUSG00000040797	0.0349455
ENSMUSG00000024268	ENSMUSG00000022208	0.0361833
ENSMUSG00000024268	ENSMUSG00000016346	0.0344491
ENSMUSG00000024268	ENSMUSG00000026764	0.0335632
ENSMUSG00000024268	ENSMUSG00000052727	0.0455578
ENSMUSG00000024268	ENSMUSG00000015222	0.0349566
ENSMUSG00000024268	ENSMUSG00000046709	0.0392402
ENSMUSG00000024268	ENSMUSG00000053192	0.0436593
ENSMUSG00000024268	ENSMUSG00000061911	0.0688385
ENSMUSG00000024268	ENSMUSG00000027438	0.034337
ENSMUSG00000024268	ENSMUSG00000036564	0.0472455
ENSMUSG00000024268	ENSMUSG00000048540	0.0420663
ENSMUSG00000024268	ENSMUSG00000048978	0.0593807
ENSMUSG00000024268	ENSMUSG00000024109	0.0300649
ENSMUSG00000024268	ENSMUSG00000066392	0.0310497
ENSMUSG00000024268	ENSMUSG00000029126	0.0325042
ENSMUSG00000024268	ENSMUSG00000020297	0.0388049
ENSMUSG00000024268	ENSMUSG00000031284	0.0420271
ENSMUSG00000024268	ENSMUSG00000052534	0.0343639
ENSMUSG00000024268	ENSMUSG00000039278	0.0418675
ENSMUSG00000024268	ENSMUSG00000027419	0.0312631
ENSMUSG00000024268	ENSMUSG00000006373	0.0315159
ENSMUSG00000024268	ENSMUSG00000002012	0.0340301
ENSMUSG00000024268	ENSMUSG00000025855	0.031939
ENSMUSG00000024268	ENSMUSG00000045027	0.0309684
ENSMUSG00000024268	ENSMUSG00000021700	0.0475587
ENSMUSG00000024268	ENSMUSG00000025576	0.0319821
ENSMUSG00000024268	ENSMUSG00000033061	0.0379712
ENSMUSG00000024268	ENSMUSG00000057455	0.0437752
ENSMUSG00000024268	ENSMUSG00000021087	0.0629972
ENSMUSG00000024268	ENSMUSG00000050711	0.0559831
ENSMUSG00000024268	ENSMUSG00000057182	0.0373903
ENSMUSG00000024268	ENSMUSG00000027273	0.0636312
ENSMUSG00000024268	ENSMUSG00000025889	0.0432394
ENSMUSG00000024268	ENSMUSG00000027500	0.0687544
ENSMUSG00000024268	ENSMUSG00000037217	0.0312009
ENSMUSG00000024268	ENSMUSG00000007021	0.034557
ENSMUSG00000024268	ENSMUSG00000035864	0.035156
ENSMUSG00000024268	ENSMUSG00000027220	0.0301872
ENSMUSG00000024268	ENSMUSG00000024261	0.0475783
ENSMUSG00000024268	ENSMUSG00000022658	0.0429716
ENSMUSG00000024268	ENSMUSG00000043388	0.0424705
ENSMUSG00000024268	ENSMUSG00000036699	0.0571221
ENSMUSG00000024268	ENSMUSG00000031428	0.0446943
ENSMUSG00000024268	ENSMUSG00000019923	0.0314171
ENSMUSG00000034818	ENSMUSG00000031886	0.0377438
ENSMUSG00000034818	ENSMUSG00000005045	0.0501827
ENSMUSG00000034818	ENSMUSG00000029862	0.0302326
ENSMUSG00000034818	ENSMUSG00000024873	0.0386983
ENSMUSG00000034818	ENSMUSG00000029121	0.0371076
ENSMUSG00000034818	ENSMUSG00000048644	0.0349316
ENSMUSG00000034818	ENSMUSG00000036052	0.0317145
ENSMUSG00000034818	ENSMUSG00000030584	0.0488389
ENSMUSG00000034818	ENSMUSG00000034457	0.0316847
ENSMUSG00000034818	ENSMUSG00000003934	0.0308468
ENSMUSG00000034818	ENSMUSG00000003410	0.0518097
ENSMUSG00000034818	ENSMUSG00000039735	0.0381802
ENSMUSG00000034818	ENSMUSG00000033066	0.0364448
ENSMUSG00000034818	ENSMUSG00000058624	0.0326266
ENSMUSG00000034818	ENSMUSG00000050761	0.0315534
ENSMUSG00000034818	ENSMUSG00000020524	0.0441416
ENSMUSG00000034818	ENSMUSG00000033981	0.0409944
ENSMUSG00000034818	ENSMUSG00000030209	0.0768625
ENSMUSG00000034818	ENSMUSG00000013367	0.0319561
ENSMUSG00000034818	ENSMUSG00000034336	0.0447878
ENSMUSG00000034818	ENSMUSG00000051243	0.0334895
ENSMUSG00000034818	ENSMUSG00000022208	0.0788663
ENSMUSG00000034818	ENSMUSG00000050556	0.038127
ENSMUSG00000034818	ENSMUSG00000035355	0.0384935
ENSMUSG00000034818	ENSMUSG00000016346	0.0585535
ENSMUSG00000034818	ENSMUSG00000030226	0.0322731
ENSMUSG00000034818	ENSMUSG00000062044	0.0603072
ENSMUSG00000034818	ENSMUSG00000056972	0.0357901
ENSMUSG00000034818	ENSMUSG00000018411	0.0567439
ENSMUSG00000034818	ENSMUSG00000061911	0.0512464
ENSMUSG00000034818	ENSMUSG00000036564	0.0321487
ENSMUSG00000034818	ENSMUSG00000038255	0.0312415
ENSMUSG00000034818	ENSMUSG00000030411	0.0509054
ENSMUSG00000034818	ENSMUSG00000033768	0.03851
ENSMUSG00000034818	ENSMUSG00000020297	0.0309816
ENSMUSG00000034818	ENSMUSG00000045348	0.0387507
ENSMUSG00000034818	ENSMUSG00000102543	0.0318301
ENSMUSG00000034818	ENSMUSG00000030329	0.0421344
ENSMUSG00000034818	ENSMUSG00000078816	0.0361481
ENSMUSG00000034818	ENSMUSG00000064125	0.0434735
ENSMUSG00000034818	ENSMUSG00000037126	0.0317674
ENSMUSG00000034818	ENSMUSG00000068744	0.0353765
ENSMUSG00000034818	ENSMUSG00000059456	0.0390186
ENSMUSG00000034818	ENSMUSG00000030854	0.0431639
ENSMUSG00000034818	ENSMUSG00000026204	0.0502029
ENSMUSG00000034818	ENSMUSG00000030134	0.0402056
ENSMUSG00000034818	ENSMUSG00000025576	0.0580453
ENSMUSG00000034818	ENSMUSG00000025427	0.032042
ENSMUSG00000034818	ENSMUSG00000032128	0.0424344
ENSMUSG00000034818	ENSMUSG00000057182	0.0555827
ENSMUSG00000034818	ENSMUSG00000049281	0.0636411
ENSMUSG00000034818	ENSMUSG00000038738	0.053666
ENSMUSG00000034818	ENSMUSG00000053550	0.0528169
ENSMUSG00000034818	ENSMUSG00000030376	0.0483121
ENSMUSG00000034818	ENSMUSG00000031906	0.0315758
ENSMUSG00000034818	ENSMUSG00000038453	0.0369597
ENSMUSG00000034818	ENSMUSG00000022044	0.0386856
ENSMUSG00000034818	ENSMUSG00000042078	0.0514983
ENSMUSG00000034818	ENSMUSG00000067629	0.0634187
ENSMUSG00000034818	ENSMUSG00000004961	0.0328014
ENSMUSG00000034818	ENSMUSG00000033200	0.0327832
ENSMUSG00000034818	ENSMUSG00000062296	0.0405521
ENSMUSG00000034818	ENSMUSG00000042766	0.0322845
ENSMUSG00000034818	ENSMUSG00000021198	0.0313494
ENSMUSG00000034818	ENSMUSG00000018554	0.0336011
ENSMUSG00000032297	ENSMUSG00000005045	0.0348156
ENSMUSG00000032297	ENSMUSG00000030077	0.0364361
ENSMUSG00000032297	ENSMUSG00000032303	0.0494764
ENSMUSG00000032297	ENSMUSG00000034361	0.0319968
ENSMUSG00000032297	ENSMUSG00000034796	0.0349134
ENSMUSG00000032297	ENSMUSG00000049796	0.0326614
ENSMUSG00000032297	ENSMUSG00000006711	0.0355442
ENSMUSG00000032297	ENSMUSG00000048281	0.0322753
ENSMUSG00000032297	ENSMUSG00000036764	0.0417271
ENSMUSG00000032297	ENSMUSG00000036766	0.0395458
ENSMUSG00000032297	ENSMUSG00000039661	0.0465111
ENSMUSG00000032297	ENSMUSG00000051062	0.0536735
ENSMUSG00000032297	ENSMUSG00000034098	0.0368943
ENSMUSG00000032297	ENSMUSG00000066705	0.0485269
ENSMUSG00000032297	ENSMUSG00000047261	0.0375333
ENSMUSG00000032297	ENSMUSG00000018589	0.0346234
ENSMUSG00000032297	ENSMUSG00000043004	0.0356993
ENSMUSG00000032297	ENSMUSG00000021303	0.0434337
ENSMUSG00000032297	ENSMUSG00000046793	0.0340383
ENSMUSG00000032297	ENSMUSG00000028051	0.0416167
ENSMUSG00000032297	ENSMUSG00000046093	0.0467623
ENSMUSG00000032297	ENSMUSG00000032269	0.0492335
ENSMUSG00000032297	ENSMUSG00000045440	0.0329931
ENSMUSG00000032297	ENSMUSG00000035773	0.0306216
ENSMUSG00000032297	ENSMUSG00000046834	0.0393256
ENSMUSG00000032297	ENSMUSG00000062252	0.0699997
ENSMUSG00000032297	ENSMUSG00000024479	0.0367398
ENSMUSG00000032297	ENSMUSG00000042761	0.0397412
ENSMUSG00000032297	ENSMUSG00000041120	0.0308225
ENSMUSG00000032297	ENSMUSG00000031837	0.0327142
ENSMUSG00000032297	ENSMUSG00000021032	0.067721
ENSMUSG00000032297	ENSMUSG00000067786	0.0315911
ENSMUSG00000032297	ENSMUSG00000001988	0.0378309
ENSMUSG00000032297	ENSMUSG00000034825	0.0534347
ENSMUSG00000032297	ENSMUSG00000048978	0.0349842
ENSMUSG00000032297	ENSMUSG00000059361	0.0360164
ENSMUSG00000032297	ENSMUSG00000045348	0.0483815
ENSMUSG00000032297	ENSMUSG00000036422	0.0354382
ENSMUSG00000032297	ENSMUSG00000021587	0.0493928
ENSMUSG00000032297	ENSMUSG00000039278	0.0328245
ENSMUSG00000032297	ENSMUSG00000046204	0.0305095
ENSMUSG00000032297	ENSMUSG00000046287	0.034348
ENSMUSG00000032297	ENSMUSG00000041141	0.0319273
ENSMUSG00000032297	ENSMUSG00000003411	0.0376398
ENSMUSG00000032297	ENSMUSG00000021700	0.048256
ENSMUSG00000032297	ENSMUSG00000043463	0.0454025
ENSMUSG00000032297	ENSMUSG00000039717	0.0400477
ENSMUSG00000032297	ENSMUSG00000033061	0.0580755
ENSMUSG00000032297	ENSMUSG00000057455	0.0511707
ENSMUSG00000032297	ENSMUSG00000023966	0.0410293
ENSMUSG00000032297	ENSMUSG00000050711	0.0681508
ENSMUSG00000032297	ENSMUSG00000057182	0.0317379
ENSMUSG00000032297	ENSMUSG00000075316	0.035862
ENSMUSG00000032297	ENSMUSG00000029219	0.0551437
ENSMUSG00000032297	ENSMUSG00000015981	0.0416617
ENSMUSG00000032297	ENSMUSG00000035864	0.0324743
ENSMUSG00000032297	ENSMUSG00000024261	0.033151
ENSMUSG00000032297	ENSMUSG00000004961	0.0643456
ENSMUSG00000032297	ENSMUSG00000062542	0.0418669
ENSMUSG00000032297	ENSMUSG00000043388	0.0639849
ENSMUSG00000032297	ENSMUSG00000054013	0.0424493
ENSMUSG00000032297	ENSMUSG00000006764	0.034415
ENSMUSG00000032297	ENSMUSG00000005952	0.0396728
ENSMUSG00000032297	ENSMUSG00000046844	0.0378961
ENSMUSG00000032297	ENSMUSG00000037428	0.0431719
ENSMUSG00000032297	ENSMUSG00000019772	0.0462121
ENSMUSG00000032297	ENSMUSG00000037843	0.0326622
ENSMUSG00000032297	ENSMUSG00000036699	0.0933447
ENSMUSG00000016028	ENSMUSG00000068740	0.0683732
ENSMUSG00000016028	ENSMUSG00000022037	0.0395127
ENSMUSG00000016028	ENSMUSG00000035403	0.0625442
ENSMUSG00000016028	ENSMUSG00000006356	0.0383076
ENSMUSG00000016028	ENSMUSG00000033826	0.0408793
ENSMUSG00000016028	ENSMUSG00000029005	0.0506234
ENSMUSG00000016028	ENSMUSG00000056632	0.0325064
ENSMUSG00000016028	ENSMUSG00000054889	0.0565375
ENSMUSG00000016028	ENSMUSG00000031217	0.0315721
ENSMUSG00000016028	ENSMUSG00000084128	0.0304731
ENSMUSG00000016028	ENSMUSG00000034282	0.035746
ENSMUSG00000016028	ENSMUSG00000052397	0.0364854
ENSMUSG00000016028	ENSMUSG00000054252	0.0448301
ENSMUSG00000016028	ENSMUSG00000037016	0.0432127
ENSMUSG00000016028	ENSMUSG00000081683	0.0396723
ENSMUSG00000016028	ENSMUSG00000052957	0.0321204
ENSMUSG00000016028	ENSMUSG00000048402	0.0337806
ENSMUSG00000016028	ENSMUSG00000048001	0.0324902
ENSMUSG00000016028	ENSMUSG00000035551	0.0431716
ENSMUSG00000016028	ENSMUSG00000020758	0.0405276
ENSMUSG00000016028	ENSMUSG00000002799	0.0366026
ENSMUSG00000016028	ENSMUSG00000055675	0.0354059
ENSMUSG00000016028	ENSMUSG00000032796	0.031894
ENSMUSG00000016028	ENSMUSG00000015647	0.0554309
ENSMUSG00000016028	ENSMUSG00000026639	0.0309212
ENSMUSG00000016028	ENSMUSG00000026479	0.0426528
ENSMUSG00000016028	ENSMUSG00000029570	0.045497
ENSMUSG00000016028	ENSMUSG00000031861	0.0328125
ENSMUSG00000016028	ENSMUSG00000057751	0.0316165
ENSMUSG00000016028	ENSMUSG00000042784	0.0308579
ENSMUSG00000016028	ENSMUSG00000027967	0.0422908
ENSMUSG00000016028	ENSMUSG00000026923	0.0557563
ENSMUSG00000016028	ENSMUSG00000027878	0.0418971
ENSMUSG00000016028	ENSMUSG00000078202	0.0361156
ENSMUSG00000016028	ENSMUSG00000045591	0.0478609
ENSMUSG00000016028	ENSMUSG00000045659	0.0413553
ENSMUSG00000016028	ENSMUSG00000053646	0.0464434
ENSMUSG00000016028	ENSMUSG00000036606	0.0313711
ENSMUSG00000016028	ENSMUSG00000095139	0.0332101
ENSMUSG00000016028	ENSMUSG00000034573	0.0604027
ENSMUSG00000016028	ENSMUSG00000033295	0.0431908
ENSMUSG00000016028	ENSMUSG00000098132	0.0329655
ENSMUSG00000016028	ENSMUSG00000024206	0.0341953
ENSMUSG00000016028	ENSMUSG00000020037	0.0682869
ENSMUSG00000016028	ENSMUSG00000042306	0.0598566
ENSMUSG00000016028	ENSMUSG00000031665	0.0372759
ENSMUSG00000016028	ENSMUSG00000052133	0.0464025
ENSMUSG00000016028	ENSMUSG00000031548	0.0522979
ENSMUSG00000016028	ENSMUSG00000040841	0.0338102
ENSMUSG00000016028	ENSMUSG00000055717	0.0311014
ENSMUSG00000016028	ENSMUSG00000049313	0.0415912
ENSMUSG00000016028	ENSMUSG00000061517	0.0600283
ENSMUSG00000016028	ENSMUSG00000028860	0.031673
ENSMUSG00000016028	ENSMUSG00000048078	0.0318341
ENSMUSG00000016028	ENSMUSG00000026380	0.0412286
ENSMUSG00000016028	ENSMUSG00000042345	0.0305214
ENSMUSG00000016028	ENSMUSG00000017723	0.0328765
ENSMUSG00000016028	ENSMUSG00000022997	0.0369687
ENSMUSG00000016028	ENSMUSG00000009900	0.0458302
ENSMUSG00000068740	ENSMUSG00000028444	0.0336134
ENSMUSG00000068740	ENSMUSG00000004885	0.0319435
ENSMUSG00000068740	ENSMUSG00000003534	0.0392773
ENSMUSG00000068740	ENSMUSG00000034282	0.0323108
ENSMUSG00000068740	ENSMUSG00000057092	0.0424797
ENSMUSG00000068740	ENSMUSG00000007989	0.0362588
ENSMUSG00000068740	ENSMUSG00000035551	0.038201
ENSMUSG00000068740	ENSMUSG00000038034	0.0349984
ENSMUSG00000068740	ENSMUSG00000062785	0.0341504
ENSMUSG00000068740	ENSMUSG00000022629	0.0389788
ENSMUSG00000068740	ENSMUSG00000035557	0.0304527
ENSMUSG00000068740	ENSMUSG00000048142	0.0492258
ENSMUSG00000068740	ENSMUSG00000022454	0.0387668
ENSMUSG00000068740	ENSMUSG00000038146	0.0392934
ENSMUSG00000068740	ENSMUSG00000030411	0.0422043
ENSMUSG00000068740	ENSMUSG00000078202	0.0315625
ENSMUSG00000068740	ENSMUSG00000045591	0.0435707
ENSMUSG00000068740	ENSMUSG00000004231	0.0346256
ENSMUSG00000068740	ENSMUSG00000026447	0.0310395
ENSMUSG00000068740	ENSMUSG00000036834	0.0467666
ENSMUSG00000068740	ENSMUSG00000095139	0.0422728
ENSMUSG00000068740	ENSMUSG00000045515	0.0404413
ENSMUSG00000068740	ENSMUSG00000033295	0.0474659
ENSMUSG00000068740	ENSMUSG00000025576	0.0309903
ENSMUSG00000068740	ENSMUSG00000020037	0.0384099
ENSMUSG00000068740	ENSMUSG00000025427	0.031952
ENSMUSG00000068740	ENSMUSG00000068747	0.0477159
ENSMUSG00000068740	ENSMUSG00000067889	0.0424743
ENSMUSG00000068740	ENSMUSG00000026556	0.0383269
ENSMUSG00000068740	ENSMUSG00000037989	0.0447852
ENSMUSG00000068740	ENSMUSG00000018849	0.0373995
ENSMUSG00000068740	ENSMUSG00000063659	0.0318542
ENSMUSG00000023473	ENSMUSG00000005045	0.0512576
ENSMUSG00000023473	ENSMUSG00000021194	0.0455826
ENSMUSG00000023473	ENSMUSG00000027950	0.0319568
ENSMUSG00000023473	ENSMUSG00000041216	0.0332493
ENSMUSG00000023473	ENSMUSG00000053024	0.0301701
ENSMUSG00000023473	ENSMUSG00000029121	0.0521569
ENSMUSG00000023473	ENSMUSG00000040035	0.0452981
ENSMUSG00000023473	ENSMUSG00000042388	0.0337189
ENSMUSG00000023473	ENSMUSG00000003410	0.0569937
ENSMUSG00000023473	ENSMUSG00000051166	0.0315828
ENSMUSG00000023473	ENSMUSG00000028876	0.0355769
ENSMUSG00000023473	ENSMUSG00000028661	0.0318921
ENSMUSG00000023473	ENSMUSG00000025738	0.0330759
ENSMUSG00000023473	ENSMUSG00000017943	0.0323879
ENSMUSG00000023473	ENSMUSG00000089931	0.0320321
ENSMUSG00000023473	ENSMUSG00000069227	0.0369706
ENSMUSG00000023473	ENSMUSG00000026959	0.0315462
ENSMUSG00000023473	ENSMUSG00000034336	0.0347813
ENSMUSG00000023473	ENSMUSG00000034570	0.0352943
ENSMUSG00000023473	ENSMUSG00000068154	0.0313389
ENSMUSG00000023473	ENSMUSG00000062785	0.0318498
ENSMUSG00000023473	ENSMUSG00000016346	0.0619996
ENSMUSG00000023473	ENSMUSG00000058740	0.0310126
ENSMUSG00000023473	ENSMUSG00000074657	0.0370899
ENSMUSG00000023473	ENSMUSG00000035576	0.0309557
ENSMUSG00000023473	ENSMUSG00000050966	0.038125
ENSMUSG00000023473	ENSMUSG00000062044	0.0373779
ENSMUSG00000023473	ENSMUSG00000042724	0.0443643
ENSMUSG00000023473	ENSMUSG00000055407	0.0339834
ENSMUSG00000023473	ENSMUSG00000022619	0.0587936
ENSMUSG00000023473	ENSMUSG00000053693	0.0322154
ENSMUSG00000023473	ENSMUSG00000031442	0.0474707
ENSMUSG00000023473	ENSMUSG00000043857	0.0333228
ENSMUSG00000023473	ENSMUSG00000027612	0.0409639
ENSMUSG00000023473	ENSMUSG00000010505	0.0741178
ENSMUSG00000023473	ENSMUSG00000026442	0.0444668
ENSMUSG00000023473	ENSMUSG00000030411	0.0463574
ENSMUSG00000023473	ENSMUSG00000016624	0.030142
ENSMUSG00000023473	ENSMUSG00000032739	0.0353339
ENSMUSG00000023473	ENSMUSG00000026204	0.0333954
ENSMUSG00000023473	ENSMUSG00000056553	0.0322582
ENSMUSG00000023473	ENSMUSG00000010086	0.0323884
ENSMUSG00000023473	ENSMUSG00000023809	0.030583
ENSMUSG00000023473	ENSMUSG00000085925	0.0396319
ENSMUSG00000023473	ENSMUSG00000050132	0.0350053
ENSMUSG00000023473	ENSMUSG00000023033	0.0397798
ENSMUSG00000023473	ENSMUSG00000048385	0.033508
ENSMUSG00000023473	ENSMUSG00000060257	0.0349316
ENSMUSG00000023473	ENSMUSG00000053550	0.0375935
ENSMUSG00000023473	ENSMUSG00000023259	0.0346668
ENSMUSG00000023473	ENSMUSG00000026207	0.0303037
ENSMUSG00000023473	ENSMUSG00000067889	0.0322471
ENSMUSG00000023473	ENSMUSG00000011751	0.0438816
ENSMUSG00000023473	ENSMUSG00000039860	0.0423913
ENSMUSG00000023473	ENSMUSG00000063919	0.0368558
ENSMUSG00000023473	ENSMUSG00000033740	0.0344839
ENSMUSG00000023473	ENSMUSG00000027581	0.0370947
ENSMUSG00000023473	ENSMUSG00000033253	0.031815
ENSMUSG00000023473	ENSMUSG00000043843	0.0498692
ENSMUSG00000023473	ENSMUSG00000071719	0.0324297
ENSMUSG00000023473	ENSMUSG00000062296	0.0406108
ENSMUSG00000023473	ENSMUSG00000036913	0.0395682
ENSMUSG00000023473	ENSMUSG00000015599	0.0351333
ENSMUSG00000023473	ENSMUSG00000031028	0.0385177
ENSMUSG00000023473	ENSMUSG00000034799	0.0549862
ENSMUSG00000023473	ENSMUSG00000021198	0.0422682
ENSMUSG00000023473	ENSMUSG00000055567	0.0330355
ENSMUSG00000023473	ENSMUSG00000046613	0.0424075
ENSMUSG00000023473	ENSMUSG00000037989	0.0301705
ENSMUSG00000023473	ENSMUSG00000042631	0.0734116
ENSMUSG00000052353	ENSMUSG00000050370	0.0333927
ENSMUSG00000052353	ENSMUSG00000031772	0.0415119
ENSMUSG00000052353	ENSMUSG00000038048	0.0319678
ENSMUSG00000052353	ENSMUSG00000039462	0.0417447
ENSMUSG00000052353	ENSMUSG00000027966	0.0577987
ENSMUSG00000052353	ENSMUSG00000026141	0.0407857
ENSMUSG00000052353	ENSMUSG00000068794	0.0389117
ENSMUSG00000052353	ENSMUSG00000030785	0.0339999
ENSMUSG00000052353	ENSMUSG00000022212	0.0303616
ENSMUSG00000052353	ENSMUSG00000054196	0.0301794
ENSMUSG00000052353	ENSMUSG00000026726	0.0388945
ENSMUSG00000052353	ENSMUSG00000024087	0.0429261
ENSMUSG00000052353	ENSMUSG00000063415	0.0433396
ENSMUSG00000052353	ENSMUSG00000091586	0.0326991
ENSMUSG00000052353	ENSMUSG00000060461	0.0302113
ENSMUSG00000052353	ENSMUSG00000062209	0.0401551
ENSMUSG00000052353	ENSMUSG00000010461	0.0575612
ENSMUSG00000052353	ENSMUSG00000041842	0.0388295
ENSMUSG00000052353	ENSMUSG00000044042	0.0450842
ENSMUSG00000052353	ENSMUSG00000041559	0.0508474
ENSMUSG00000052353	ENSMUSG00000038415	0.0311567
ENSMUSG00000052353	ENSMUSG00000021765	0.0420274
ENSMUSG00000052353	ENSMUSG00000029054	0.0544547
ENSMUSG00000052353	ENSMUSG00000021944	0.030113
ENSMUSG00000052353	ENSMUSG00000051279	0.105478
ENSMUSG00000052353	ENSMUSG00000105498	0.0374313
ENSMUSG00000052353	ENSMUSG00000053615	0.0302582
ENSMUSG00000052353	ENSMUSG00000031119	0.0320074
ENSMUSG00000052353	ENSMUSG00000040133	0.0854186
ENSMUSG00000052353	ENSMUSG00000026343	0.0327659
ENSMUSG00000052353	ENSMUSG00000074934	0.0463443
ENSMUSG00000052353	ENSMUSG00000050069	0.0397249
ENSMUSG00000052353	ENSMUSG00000020524	0.050778
ENSMUSG00000052353	ENSMUSG00000051022	0.0448469
ENSMUSG00000052353	ENSMUSG00000006221	0.0359255
ENSMUSG00000052353	ENSMUSG00000034997	0.0350994
ENSMUSG00000052353	ENSMUSG00000039323	0.0365868
ENSMUSG00000052353	ENSMUSG00000031621	0.0408578
ENSMUSG00000052353	ENSMUSG00000032243	0.0625123
ENSMUSG00000052353	ENSMUSG00000017817	0.040437
ENSMUSG00000052353	ENSMUSG00000027827	0.0307302
ENSMUSG00000052353	ENSMUSG00000047330	0.0312834
ENSMUSG00000052353	ENSMUSG00000044216	0.0333205
ENSMUSG00000052353	ENSMUSG00000026494	0.0312154
ENSMUSG00000052353	ENSMUSG00000029195	0.0338823
ENSMUSG00000052353	ENSMUSG00000032796	0.0723954
ENSMUSG00000052353	ENSMUSG00000034394	0.0368145
ENSMUSG00000052353	ENSMUSG00000048096	0.0468897
ENSMUSG00000052353	ENSMUSG00000024529	0.0444161
ENSMUSG00000052353	ENSMUSG00000027070	0.0348662
ENSMUSG00000052353	ENSMUSG00000028584	0.0694536
ENSMUSG00000052353	ENSMUSG00000002020	0.0455021
ENSMUSG00000052353	ENSMUSG00000025610	0.0334909
ENSMUSG00000052353	ENSMUSG00000038244	0.0401216
ENSMUSG00000052353	ENSMUSG00000047562	0.0465681
ENSMUSG00000052353	ENSMUSG00000050578	0.0341906
ENSMUSG00000052353	ENSMUSG00000020061	0.0419374
ENSMUSG00000052353	ENSMUSG00000036564	0.0304401
ENSMUSG00000052353	ENSMUSG00000027859	0.0452585
ENSMUSG00000052353	ENSMUSG00000048616	0.0483303
ENSMUSG00000052353	ENSMUSG00000040998	0.0367988
ENSMUSG00000052353	ENSMUSG00000020019	0.035582
ENSMUSG00000052353	ENSMUSG00000028370	0.0476146
ENSMUSG00000052353	ENSMUSG00000034981	0.0353235
ENSMUSG00000052353	ENSMUSG00000103144	0.0304052
ENSMUSG00000052353	ENSMUSG00000024738	0.0323963
ENSMUSG00000052353	ENSMUSG00000033149	0.0334415
ENSMUSG00000052353	ENSMUSG00000033491	0.0682432
ENSMUSG00000052353	ENSMUSG00000042256	0.0323581
ENSMUSG00000052353	ENSMUSG00000033278	0.0403896
ENSMUSG00000052353	ENSMUSG00000027832	0.0386734
ENSMUSG00000052353	ENSMUSG00000052180	0.0493862
ENSMUSG00000052353	ENSMUSG00000070436	0.0314707
ENSMUSG00000052353	ENSMUSG00000037990	0.0413977
ENSMUSG00000052353	ENSMUSG00000033256	0.0314029
ENSMUSG00000052353	ENSMUSG00000020805	0.0455194
ENSMUSG00000052353	ENSMUSG00000005357	0.0672307
ENSMUSG00000052353	ENSMUSG00000060961	0.0359026
ENSMUSG00000052353	ENSMUSG00000030310	0.0418232
ENSMUSG00000052353	ENSMUSG00000032548	0.0425364
ENSMUSG00000052353	ENSMUSG00000020077	0.0412797
ENSMUSG00000052353	ENSMUSG00000033855	0.030473
ENSMUSG00000052353	ENSMUSG00000032419	0.0453893
ENSMUSG00000052353	ENSMUSG00000074743	0.0376285
ENSMUSG00000052353	ENSMUSG00000023885	0.0363301
ENSMUSG00000052353	ENSMUSG00000053626	0.0361234
ENSMUSG00000052353	ENSMUSG00000026725	0.0579496
ENSMUSG00000052353	ENSMUSG00000031372	0.0311621
ENSMUSG00000052353	ENSMUSG00000056596	0.0309808
ENSMUSG00000052353	ENSMUSG00000037440	0.0332172
ENSMUSG00000052353	ENSMUSG00000029671	0.0374785
ENSMUSG00000052353	ENSMUSG00000044646	0.0301727
ENSMUSG00000060240	ENSMUSG00000049422	0.0385606
ENSMUSG00000060240	ENSMUSG00000000308	0.0325021
ENSMUSG00000060240	ENSMUSG00000013921	0.030769
ENSMUSG00000060240	ENSMUSG00000008153	0.0316037
ENSMUSG00000060240	ENSMUSG00000001349	0.0302361
ENSMUSG00000060240	ENSMUSG00000033615	0.0969629
ENSMUSG00000060240	ENSMUSG00000043670	0.0637469
ENSMUSG00000060240	ENSMUSG00000039661	0.0418678
ENSMUSG00000060240	ENSMUSG00000016349	0.0378364
ENSMUSG00000060240	ENSMUSG00000020658	0.0457389
ENSMUSG00000060240	ENSMUSG00000003410	0.0394254
ENSMUSG00000060240	ENSMUSG00000023011	0.0646234
ENSMUSG00000060240	ENSMUSG00000029001	0.0349058
ENSMUSG00000060240	ENSMUSG00000022523	0.0404065
ENSMUSG00000060240	ENSMUSG00000040097	0.0314899
ENSMUSG00000060240	ENSMUSG00000011589	0.0600073
ENSMUSG00000060240	ENSMUSG00000030161	0.0326906
ENSMUSG00000060240	ENSMUSG00000017943	0.0418012
ENSMUSG00000060240	ENSMUSG00000027603	0.0520642
ENSMUSG00000060240	ENSMUSG00000029064	0.0303707
ENSMUSG00000060240	ENSMUSG00000071658	0.0771863
ENSMUSG00000060240	ENSMUSG00000024502	0.0325355
ENSMUSG00000060240	ENSMUSG00000038077	0.04204
ENSMUSG00000060240	ENSMUSG00000074657	0.0361473
ENSMUSG00000060240	ENSMUSG00000022594	0.0348049
ENSMUSG00000060240	ENSMUSG00000027254	0.0327436
ENSMUSG00000060240	ENSMUSG00000041020	0.0404956
ENSMUSG00000060240	ENSMUSG00000031760	0.0538601
ENSMUSG00000060240	ENSMUSG00000004748	0.031302
ENSMUSG00000060240	ENSMUSG00000041073	0.0586256
ENSMUSG00000060240	ENSMUSG00000082229	0.0430226
ENSMUSG00000060240	ENSMUSG00000055430	0.0470159
ENSMUSG00000060240	ENSMUSG00000027438	0.0308178
ENSMUSG00000060240	ENSMUSG00000035285	0.0429933
ENSMUSG00000060240	ENSMUSG00000048142	0.0329115
ENSMUSG00000060240	ENSMUSG00000036564	0.0408384
ENSMUSG00000060240	ENSMUSG00000022055	0.0415256
ENSMUSG00000060240	ENSMUSG00000034825	0.0300015
ENSMUSG00000060240	ENSMUSG00000048978	0.0320731
ENSMUSG00000060240	ENSMUSG00000059361	0.0669435
ENSMUSG00000060240	ENSMUSG00000029126	0.0357563
ENSMUSG00000060240	ENSMUSG00000040276	0.0410261
ENSMUSG00000060240	ENSMUSG00000001120	0.0345831
ENSMUSG00000060240	ENSMUSG00000029167	0.030127
ENSMUSG00000060240	ENSMUSG00000025855	0.0360524
ENSMUSG00000060240	ENSMUSG00000023484	0.0335935
ENSMUSG00000060240	ENSMUSG00000045114	0.0424051
ENSMUSG00000060240	ENSMUSG00000031202	0.0356319
ENSMUSG00000060240	ENSMUSG00000031840	0.0368396
ENSMUSG00000060240	ENSMUSG00000021700	0.0361879
ENSMUSG00000060240	ENSMUSG00000070304	0.0419231
ENSMUSG00000060240	ENSMUSG00000052584	0.035756
ENSMUSG00000060240	ENSMUSG00000019082	0.0322687
ENSMUSG00000060240	ENSMUSG00000039838	0.0405629
ENSMUSG00000060240	ENSMUSG00000027273	0.0363296
ENSMUSG00000060240	ENSMUSG00000034891	0.0564857
ENSMUSG00000060240	ENSMUSG00000027581	0.0360527
ENSMUSG00000060240	ENSMUSG00000022044	0.0377853
ENSMUSG00000060240	ENSMUSG00000030806	0.0399797
ENSMUSG00000060240	ENSMUSG00000018865	0.0695045
ENSMUSG00000060240	ENSMUSG00000038486	0.0367085
ENSMUSG00000060240	ENSMUSG00000007021	0.0654773
ENSMUSG00000060240	ENSMUSG00000031144	0.0318938
ENSMUSG00000060240	ENSMUSG00000068923	0.0317761
ENSMUSG00000060240	ENSMUSG00000044550	0.0469752
ENSMUSG00000060240	ENSMUSG00000054034	0.0445748
ENSMUSG00000060240	ENSMUSG00000031409	0.0523671
ENSMUSG00000060240	ENSMUSG00000032011	0.037119
ENSMUSG00000060240	ENSMUSG00000061451	0.0398562
ENSMUSG00000060240	ENSMUSG00000054013	0.0306721
ENSMUSG00000060240	ENSMUSG00000035964	0.0392479
ENSMUSG00000060240	ENSMUSG00000015599	0.0348506
ENSMUSG00000060240	ENSMUSG00000062380	0.0436097
ENSMUSG00000060240	ENSMUSG00000062591	0.0713751
ENSMUSG00000060240	ENSMUSG00000045007	0.0317616
ENSMUSG00000060240	ENSMUSG00000046844	0.040512
ENSMUSG00000060240	ENSMUSG00000054459	0.0437014
ENSMUSG00000029177	ENSMUSG00000045328	0.0639433
ENSMUSG00000029177	ENSMUSG00000026605	0.0954821
ENSMUSG00000029177	ENSMUSG00000075266	0.0510934
ENSMUSG00000029177	ENSMUSG00000023072	0.0307846
ENSMUSG00000029177	ENSMUSG00000037725	0.0462652
ENSMUSG00000029177	ENSMUSG00000048327	0.0461293
ENSMUSG00000029177	ENSMUSG00000028044	0.0431219
ENSMUSG00000029177	ENSMUSG00000062248	0.0652112
ENSMUSG00000029177	ENSMUSG00000028971	0.0557147
ENSMUSG00000029177	ENSMUSG00000002297	0.0475561
ENSMUSG00000029177	ENSMUSG00000037544	0.0413214
ENSMUSG00000029177	ENSMUSG00000041911	0.0328247
ENSMUSG00000029177	ENSMUSG00000027654	0.0397617
ENSMUSG00000029177	ENSMUSG00000054717	0.0808479
ENSMUSG00000029177	ENSMUSG00000020330	0.058473
ENSMUSG00000029177	ENSMUSG00000036768	0.0403741
ENSMUSG00000029177	ENSMUSG00000003779	0.0579856
ENSMUSG00000029177	ENSMUSG00000030677	0.0372002
ENSMUSG00000029177	ENSMUSG00000032254	0.0512816
ENSMUSG00000029177	ENSMUSG00000027331	0.113721
ENSMUSG00000029177	ENSMUSG00000068220	0.0339321
ENSMUSG00000029177	ENSMUSG00000029910	0.0450894
ENSMUSG00000029177	ENSMUSG00000031004	0.0752496
ENSMUSG00000029177	ENSMUSG00000038252	0.0481938
ENSMUSG00000029177	ENSMUSG00000022678	0.0416702
ENSMUSG00000029177	ENSMUSG00000058440	0.0302216
ENSMUSG00000029177	ENSMUSG00000027306	0.0312222
ENSMUSG00000029177	ENSMUSG00000030867	0.0477066
ENSMUSG00000029177	ENSMUSG00000028066	0.0346855
ENSMUSG00000029177	ENSMUSG00000068744	0.033103
ENSMUSG00000029177	ENSMUSG00000048776	0.0376128
ENSMUSG00000029177	ENSMUSG00000020415	0.0671761
ENSMUSG00000029177	ENSMUSG00000023015	0.0507606
ENSMUSG00000029177	ENSMUSG00000026955	0.0384997
ENSMUSG00000029177	ENSMUSG00000074476	0.044499
ENSMUSG00000029177	ENSMUSG00000037313	0.0625753
ENSMUSG00000029177	ENSMUSG00000027469	0.0625815
ENSMUSG00000029177	ENSMUSG00000032783	0.0303703
ENSMUSG00000029177	ENSMUSG00000001403	0.11655
ENSMUSG00000029177	ENSMUSG00000060860	0.0408339
ENSMUSG00000068267	ENSMUSG00000018474	0.0321278
ENSMUSG00000068267	ENSMUSG00000024955	0.0362381
ENSMUSG00000068267	ENSMUSG00000020821	0.0442198
ENSMUSG00000068267	ENSMUSG00000038976	0.0320497
ENSMUSG00000068267	ENSMUSG00000030122	0.0330498
ENSMUSG00000068267	ENSMUSG00000079003	0.0313127
ENSMUSG00000068267	ENSMUSG00000027329	0.103931
ENSMUSG00000029253	ENSMUSG00000028175	0.0320701
ENSMUSG00000029253	ENSMUSG00000024079	0.0339381
ENSMUSG00000029253	ENSMUSG00000039904	0.0309074
ENSMUSG00000029253	ENSMUSG00000027778	0.0404959
ENSMUSG00000029253	ENSMUSG00000027115	0.0408492
ENSMUSG00000029253	ENSMUSG00000028678	0.0324419
ENSMUSG00000029253	ENSMUSG00000030562	0.0308128
ENSMUSG00000029253	ENSMUSG00000026516	0.0351185
ENSMUSG00000029253	ENSMUSG00000057457	0.0531826
ENSMUSG00000029253	ENSMUSG00000004842	0.0441255
ENSMUSG00000029253	ENSMUSG00000037112	0.0379885
ENSMUSG00000029253	ENSMUSG00000069793	0.047177
ENSMUSG00000029253	ENSMUSG00000030126	0.0477317
ENSMUSG00000045328	ENSMUSG00000026605	0.155331
ENSMUSG00000045328	ENSMUSG00000031756	0.0384271
ENSMUSG00000045328	ENSMUSG00000024989	0.0777408
ENSMUSG00000045328	ENSMUSG00000029516	0.0616226
ENSMUSG00000045328	ENSMUSG00000037725	0.055785
ENSMUSG00000045328	ENSMUSG00000048327	0.124028
ENSMUSG00000045328	ENSMUSG00000040549	0.042406
ENSMUSG00000045328	ENSMUSG00000028044	0.0429938
ENSMUSG00000045328	ENSMUSG00000062248	0.0651312
ENSMUSG00000045328	ENSMUSG00000057110	0.0379955
ENSMUSG00000045328	ENSMUSG00000030641	0.0317659
ENSMUSG00000045328	ENSMUSG00000028175	0.0921777
ENSMUSG00000045328	ENSMUSG00000022021	0.0623094
ENSMUSG00000045328	ENSMUSG00000037544	0.0538719
ENSMUSG00000045328	ENSMUSG00000027699	0.068296
ENSMUSG00000045328	ENSMUSG00000058290	0.0468061
ENSMUSG00000045328	ENSMUSG00000027654	0.0315504
ENSMUSG00000045328	ENSMUSG00000001517	0.0619182
ENSMUSG00000045328	ENSMUSG00000074802	0.0392404
ENSMUSG00000045328	ENSMUSG00000098421	0.0302003
ENSMUSG00000045328	ENSMUSG00000022385	0.0573214
ENSMUSG00000045328	ENSMUSG00000079555	0.0300557
ENSMUSG00000045328	ENSMUSG00000054717	0.0520757
ENSMUSG00000045328	ENSMUSG00000031245	0.0362793
ENSMUSG00000045328	ENSMUSG00000020330	0.116821
ENSMUSG00000045328	ENSMUSG00000024660	0.0486011
ENSMUSG00000045328	ENSMUSG00000012443	0.0977944
ENSMUSG00000045328	ENSMUSG00000041498	0.0400966
ENSMUSG00000045328	ENSMUSG00000036768	0.0827459
ENSMUSG00000045328	ENSMUSG00000027115	0.0359392
ENSMUSG00000045328	ENSMUSG00000003779	0.071842
ENSMUSG00000045328	ENSMUSG00000024795	0.151729
ENSMUSG00000045328	ENSMUSG00000030677	0.045411
ENSMUSG00000045328	ENSMUSG00000032254	0.104292
ENSMUSG00000045328	ENSMUSG00000028678	0.0603494
ENSMUSG00000045328	ENSMUSG00000034311	0.0979243
ENSMUSG00000045328	ENSMUSG00000027331	0.0821712
ENSMUSG00000045328	ENSMUSG00000029910	0.0328757
ENSMUSG00000045328	ENSMUSG00000026779	0.0354788
ENSMUSG00000045328	ENSMUSG00000047534	0.0849154
ENSMUSG00000045328	ENSMUSG00000031004	0.166832
ENSMUSG00000045328	ENSMUSG00000015880	0.0773806
ENSMUSG00000045328	ENSMUSG00000024056	0.0970254
ENSMUSG00000045328	ENSMUSG00000026622	0.0378848
ENSMUSG00000045328	ENSMUSG00000026683	0.0640495
ENSMUSG00000045328	ENSMUSG00000027306	0.105444
ENSMUSG00000045328	ENSMUSG00000035365	0.0583556
ENSMUSG00000045328	ENSMUSG00000022033	0.050443
ENSMUSG00000045328	ENSMUSG00000041064	0.0453118
ENSMUSG00000045328	ENSMUSG00000030867	0.109438
ENSMUSG00000045328	ENSMUSG00000038943	0.0765966
ENSMUSG00000045328	ENSMUSG00000020493	0.0318229
ENSMUSG00000045328	ENSMUSG00000068744	0.0433381
ENSMUSG00000045328	ENSMUSG00000023015	0.0480684
ENSMUSG00000045328	ENSMUSG00000036223	0.0374084
ENSMUSG00000045328	ENSMUSG00000028312	0.075596
ENSMUSG00000045328	ENSMUSG00000034349	0.0608872
ENSMUSG00000045328	ENSMUSG00000002055	0.0372682
ENSMUSG00000045328	ENSMUSG00000005233	0.0680099
ENSMUSG00000045328	ENSMUSG00000069910	0.0632433
ENSMUSG00000045328	ENSMUSG00000037313	0.07348
ENSMUSG00000045328	ENSMUSG00000020914	0.0944808
ENSMUSG00000045328	ENSMUSG00000027469	0.150051
ENSMUSG00000045328	ENSMUSG00000032783	0.04246
ENSMUSG00000045328	ENSMUSG00000038379	0.0675959
ENSMUSG00000045328	ENSMUSG00000001403	0.089918
ENSMUSG00000026605	ENSMUSG00000024989	0.0566491
ENSMUSG00000026605	ENSMUSG00000023072	0.0351692
ENSMUSG00000026605	ENSMUSG00000029516	0.0364011
ENSMUSG00000026605	ENSMUSG00000037725	0.0598945
ENSMUSG00000026605	ENSMUSG00000048327	0.105702
ENSMUSG00000026605	ENSMUSG00000062248	0.0609338
ENSMUSG00000026605	ENSMUSG00000002297	0.0310055
ENSMUSG00000026605	ENSMUSG00000028175	0.0752126
ENSMUSG00000026605	ENSMUSG00000021697	0.0405205
ENSMUSG00000026605	ENSMUSG00000022021	0.0380143
ENSMUSG00000026605	ENSMUSG00000037544	0.0678486
ENSMUSG00000026605	ENSMUSG00000027699	0.0572839
ENSMUSG00000026605	ENSMUSG00000021176	0.0302669
ENSMUSG00000026605	ENSMUSG00000058290	0.0581806
ENSMUSG00000026605	ENSMUSG00000027654	0.0396173
ENSMUSG00000026605	ENSMUSG00000001517	0.0735811
ENSMUSG00000026605	ENSMUSG00000074802	0.0554578
ENSMUSG00000026605	ENSMUSG00000066107	0.0313268
ENSMUSG00000026605	ENSMUSG00000054717	0.0336815
ENSMUSG00000026605	ENSMUSG00000020330	0.115198
ENSMUSG00000026605	ENSMUSG00000024660	0.0411631
ENSMUSG00000026605	ENSMUSG00000028068	0.047371
ENSMUSG00000026605	ENSMUSG00000012443	0.095837
ENSMUSG00000026605	ENSMUSG00000041498	0.058295
ENSMUSG00000026605	ENSMUSG00000036768	0.0798726
ENSMUSG00000026605	ENSMUSG00000027115	0.0382072
ENSMUSG00000026605	ENSMUSG00000051378	0.0551091
ENSMUSG00000026605	ENSMUSG00000003779	0.0718362
ENSMUSG00000026605	ENSMUSG00000024795	0.0977439
ENSMUSG00000026605	ENSMUSG00000030677	0.0479117
ENSMUSG00000026605	ENSMUSG00000032254	0.0797227
ENSMUSG00000026605	ENSMUSG00000028678	0.081031
ENSMUSG00000026605	ENSMUSG00000034311	0.0796126
ENSMUSG00000026605	ENSMUSG00000079553	0.0373055
ENSMUSG00000026605	ENSMUSG00000027331	0.0821855
ENSMUSG00000026605	ENSMUSG00000018362	0.0305642
ENSMUSG00000026605	ENSMUSG00000035683	0.0559633
ENSMUSG00000026605	ENSMUSG00000047534	0.0716357
ENSMUSG00000026605	ENSMUSG00000031004	0.15745
ENSMUSG00000026605	ENSMUSG00000015880	0.0815074
ENSMUSG00000026605	ENSMUSG00000024056	0.0489022
ENSMUSG00000026605	ENSMUSG00000026622	0.0516247
ENSMUSG00000026605	ENSMUSG00000026683	0.0809834
ENSMUSG00000026605	ENSMUSG00000027306	0.113192
ENSMUSG00000026605	ENSMUSG00000035365	0.0444623
ENSMUSG00000026605	ENSMUSG00000022033	0.0535111
ENSMUSG00000026605	ENSMUSG00000041064	0.0505289
ENSMUSG00000026605	ENSMUSG00000030867	0.080933
ENSMUSG00000026605	ENSMUSG00000025758	0.0427214
ENSMUSG00000026605	ENSMUSG00000038943	0.0802807
ENSMUSG00000026605	ENSMUSG00000020493	0.0640044
ENSMUSG00000026605	ENSMUSG00000068744	0.0308728
ENSMUSG00000026605	ENSMUSG00000023015	0.0474547
ENSMUSG00000026605	ENSMUSG00000026955	0.0508171
ENSMUSG00000026605	ENSMUSG00000022322	0.0475037
ENSMUSG00000026605	ENSMUSG00000036223	0.042
ENSMUSG00000026605	ENSMUSG00000028312	0.0374532
ENSMUSG00000026605	ENSMUSG00000034349	0.0537555
ENSMUSG00000026605	ENSMUSG00000002055	0.0499989
ENSMUSG00000026605	ENSMUSG00000005233	0.0626766
ENSMUSG00000026605	ENSMUSG00000069910	0.0315555
ENSMUSG00000026605	ENSMUSG00000037313	0.0473267
ENSMUSG00000026605	ENSMUSG00000020914	0.0981445
ENSMUSG00000026605	ENSMUSG00000027469	0.124421
ENSMUSG00000026605	ENSMUSG00000032783	0.0615895
ENSMUSG00000026605	ENSMUSG00000038379	0.0610137
ENSMUSG00000026605	ENSMUSG00000036752	0.0368108
ENSMUSG00000026605	ENSMUSG00000001403	0.118623
ENSMUSG00000045273	ENSMUSG00000021714	0.0652417
ENSMUSG00000045273	ENSMUSG00000068101	0.0593232
ENSMUSG00000045273	ENSMUSG00000031756	0.0353882
ENSMUSG00000045273	ENSMUSG00000021391	0.0439546
ENSMUSG00000045273	ENSMUSG00000031629	0.0324895
ENSMUSG00000045273	ENSMUSG00000075266	0.0459257
ENSMUSG00000045273	ENSMUSG00000022945	0.0321228
ENSMUSG00000045273	ENSMUSG00000032113	0.0522424
ENSMUSG00000045273	ENSMUSG00000028044	0.0306013
ENSMUSG00000045273	ENSMUSG00000042489	0.0659572
ENSMUSG00000045273	ENSMUSG00000021707	0.0539691
ENSMUSG00000045273	ENSMUSG00000040658	0.0326933
ENSMUSG00000045273	ENSMUSG00000022422	0.0587827
ENSMUSG00000045273	ENSMUSG00000022034	0.0331456
ENSMUSG00000045273	ENSMUSG00000039748	0.0563013
ENSMUSG00000045273	ENSMUSG00000029687	0.035497
ENSMUSG00000045273	ENSMUSG00000035455	0.0411819
ENSMUSG00000045273	ENSMUSG00000027454	0.0478818
ENSMUSG00000045273	ENSMUSG00000006715	0.0478496
ENSMUSG00000045273	ENSMUSG00000041840	0.0331904
ENSMUSG00000045273	ENSMUSG00000025001	0.0452682
ENSMUSG00000045273	ENSMUSG00000054717	0.0349764
ENSMUSG00000045273	ENSMUSG00000036768	0.0363717
ENSMUSG00000045273	ENSMUSG00000056394	0.0384527
ENSMUSG00000045273	ENSMUSG00000034883	0.0587076
ENSMUSG00000045273	ENSMUSG00000029910	0.0481151
ENSMUSG00000045273	ENSMUSG00000026669	0.0438445
ENSMUSG00000045273	ENSMUSG00000047534	0.0310854
ENSMUSG00000045273	ENSMUSG00000045751	0.0369282
ENSMUSG00000045273	ENSMUSG00000017861	0.0430428
ENSMUSG00000045273	ENSMUSG00000015880	0.0373656
ENSMUSG00000045273	ENSMUSG00000042029	0.0345554
ENSMUSG00000045273	ENSMUSG00000024056	0.0420335
ENSMUSG00000045273	ENSMUSG00000039396	0.0519483
ENSMUSG00000045273	ENSMUSG00000024177	0.0311181
ENSMUSG00000045273	ENSMUSG00000026683	0.0324138
ENSMUSG00000045273	ENSMUSG00000072980	0.045245
ENSMUSG00000045273	ENSMUSG00000022033	0.0441557
ENSMUSG00000045273	ENSMUSG00000023908	0.0389627
ENSMUSG00000045273	ENSMUSG00000028066	0.0375914
ENSMUSG00000045273	ENSMUSG00000006678	0.0304717
ENSMUSG00000045273	ENSMUSG00000020974	0.0402502
ENSMUSG00000045273	ENSMUSG00000019303	0.0314055
ENSMUSG00000045273	ENSMUSG00000030254	0.0308836
ENSMUSG00000045273	ENSMUSG00000027323	0.054466
ENSMUSG00000045273	ENSMUSG00000030346	0.0678782
ENSMUSG00000045273	ENSMUSG00000078773	0.0390209
ENSMUSG00000045273	ENSMUSG00000028702	0.0326712
ENSMUSG00000045273	ENSMUSG00000022881	0.0471943
ENSMUSG00000045273	ENSMUSG00000029363	0.0314593
ENSMUSG00000045273	ENSMUSG00000030978	0.0377129
ENSMUSG00000045273	ENSMUSG00000020649	0.0634693
ENSMUSG00000045273	ENSMUSG00000036223	0.0526247
ENSMUSG00000045273	ENSMUSG00000074476	0.0522956
ENSMUSG00000045273	ENSMUSG00000005233	0.0423432
ENSMUSG00000045273	ENSMUSG00000003824	0.0443828
ENSMUSG00000045273	ENSMUSG00000032397	0.0303589
ENSMUSG00000045273	ENSMUSG00000025574	0.0572018
ENSMUSG00000045273	ENSMUSG00000021569	0.0422919
ENSMUSG00000045273	ENSMUSG00000025747	0.0371257
ENSMUSG00000045273	ENSMUSG00000001228	0.03987
ENSMUSG00000045273	ENSMUSG00000032400	0.0419015
ENSMUSG00000031262	ENSMUSG00000031756	0.0408314
ENSMUSG00000031262	ENSMUSG00000023919	0.0326266
ENSMUSG00000031262	ENSMUSG00000024989	0.0400855
ENSMUSG00000031262	ENSMUSG00000048327	0.0415923
ENSMUSG00000031262	ENSMUSG00000030641	0.0331037
ENSMUSG00000031262	ENSMUSG00000028175	0.0414031
ENSMUSG00000031262	ENSMUSG00000021697	0.0384923
ENSMUSG00000031262	ENSMUSG00000022422	0.0378653
ENSMUSG00000031262	ENSMUSG00000027635	0.0342028
ENSMUSG00000031262	ENSMUSG00000020185	0.0336655
ENSMUSG00000031262	ENSMUSG00000027699	0.0317787
ENSMUSG00000031262	ENSMUSG00000051220	0.0495353
ENSMUSG00000031262	ENSMUSG00000039748	0.0301197
ENSMUSG00000031262	ENSMUSG00000032815	0.0328903
ENSMUSG00000031262	ENSMUSG00000047757	0.0364508
ENSMUSG00000031262	ENSMUSG00000034023	0.0357221
ENSMUSG00000031262	ENSMUSG00000039187	0.0342401
ENSMUSG00000031262	ENSMUSG00000035455	0.0408179
ENSMUSG00000031262	ENSMUSG00000094893	0.0320181
ENSMUSG00000031262	ENSMUSG00000012443	0.0430613
ENSMUSG00000031262	ENSMUSG00000041498	0.0392926
ENSMUSG00000031262	ENSMUSG00000036768	0.0316074
ENSMUSG00000031262	ENSMUSG00000027115	0.0473994
ENSMUSG00000031262	ENSMUSG00000003779	0.0306154
ENSMUSG00000031262	ENSMUSG00000034311	0.0317934
ENSMUSG00000031262	ENSMUSG00000034883	0.0329197
ENSMUSG00000031262	ENSMUSG00000026779	0.0304038
ENSMUSG00000031262	ENSMUSG00000036109	0.0655905
ENSMUSG00000031262	ENSMUSG00000035683	0.0393075
ENSMUSG00000031262	ENSMUSG00000047534	0.0326481
ENSMUSG00000031262	ENSMUSG00000017861	0.0307379
ENSMUSG00000031262	ENSMUSG00000015880	0.0321273
ENSMUSG00000031262	ENSMUSG00000034906	0.0337192
ENSMUSG00000031262	ENSMUSG00000028614	0.0300047
ENSMUSG00000031262	ENSMUSG00000024056	0.0354622
ENSMUSG00000031262	ENSMUSG00000039396	0.0478569
ENSMUSG00000031262	ENSMUSG00000062510	0.0309894
ENSMUSG00000031262	ENSMUSG00000026683	0.050821
ENSMUSG00000031262	ENSMUSG00000072980	0.0489289
ENSMUSG00000031262	ENSMUSG00000022033	0.0576578
ENSMUSG00000031262	ENSMUSG00000034206	0.0379678
ENSMUSG00000031262	ENSMUSG00000038943	0.0405761
ENSMUSG00000031262	ENSMUSG00000026134	0.0325275
ENSMUSG00000031262	ENSMUSG00000027323	0.0356899
ENSMUSG00000031262	ENSMUSG00000030346	0.0322794
ENSMUSG00000031262	ENSMUSG00000078773	0.0382101
ENSMUSG00000031262	ENSMUSG00000030978	0.038076
ENSMUSG00000031262	ENSMUSG00000022322	0.0412472
ENSMUSG00000031262	ENSMUSG00000021965	0.0437299
ENSMUSG00000031262	ENSMUSG00000005233	0.0308204
ENSMUSG00000031262	ENSMUSG00000028718	0.0398062
ENSMUSG00000031262	ENSMUSG00000079451	0.0309959
ENSMUSG00000031262	ENSMUSG00000067369	0.0333049
ENSMUSG00000031262	ENSMUSG00000038379	0.051771
ENSMUSG00000031262	ENSMUSG00000025747	0.0452786
ENSMUSG00000031262	ENSMUSG00000092248	0.0321815
ENSMUSG00000031262	ENSMUSG00000032400	0.0391624
ENSMUSG00000064128	ENSMUSG00000042489	0.0375691
ENSMUSG00000064128	ENSMUSG00000051235	0.0328877
ENSMUSG00000021714	ENSMUSG00000068101	0.0435963
ENSMUSG00000021714	ENSMUSG00000031756	0.0426312
ENSMUSG00000021714	ENSMUSG00000021391	0.046576
ENSMUSG00000021714	ENSMUSG00000023919	0.050249
ENSMUSG00000021714	ENSMUSG00000031629	0.0398457
ENSMUSG00000021714	ENSMUSG00000075266	0.0534362
ENSMUSG00000021714	ENSMUSG00000022945	0.0348092
ENSMUSG00000021714	ENSMUSG00000032113	0.0588888
ENSMUSG00000021714	ENSMUSG00000028044	0.0355089
ENSMUSG00000021714	ENSMUSG00000062248	0.0325734
ENSMUSG00000021714	ENSMUSG00000042489	0.0490456
ENSMUSG00000021714	ENSMUSG00000028175	0.0365505
ENSMUSG00000021714	ENSMUSG00000021707	0.0694002
ENSMUSG00000021714	ENSMUSG00000022422	0.0650531
ENSMUSG00000021714	ENSMUSG00000027635	0.0316207
ENSMUSG00000021714	ENSMUSG00000037474	0.0366995
ENSMUSG00000021714	ENSMUSG00000022034	0.0436043
ENSMUSG00000021714	ENSMUSG00000039748	0.030975
ENSMUSG00000021714	ENSMUSG00000029687	0.0327088
ENSMUSG00000021714	ENSMUSG00000024691	0.0413957
ENSMUSG00000021714	ENSMUSG00000019773	0.0397179
ENSMUSG00000021714	ENSMUSG00000024742	0.0318996
ENSMUSG00000021714	ENSMUSG00000035455	0.0511548
ENSMUSG00000021714	ENSMUSG00000027454	0.0536612
ENSMUSG00000021714	ENSMUSG00000006715	0.0606329
ENSMUSG00000021714	ENSMUSG00000025001	0.041642
ENSMUSG00000021714	ENSMUSG00000028549	0.0328451
ENSMUSG00000021714	ENSMUSG00000036768	0.0344536
ENSMUSG00000021714	ENSMUSG00000024795	0.039408
ENSMUSG00000021714	ENSMUSG00000056394	0.036017
ENSMUSG00000021714	ENSMUSG00000034883	0.0512832
ENSMUSG00000021714	ENSMUSG00000029910	0.0387453
ENSMUSG00000021714	ENSMUSG00000041859	0.0320761
ENSMUSG00000021714	ENSMUSG00000027353	0.0359068
ENSMUSG00000021714	ENSMUSG00000035683	0.0386274
ENSMUSG00000021714	ENSMUSG00000022978	0.0302531
ENSMUSG00000021714	ENSMUSG00000047534	0.0438538
ENSMUSG00000021714	ENSMUSG00000032221	0.0430988
ENSMUSG00000021714	ENSMUSG00000015880	0.0614372
ENSMUSG00000021714	ENSMUSG00000042029	0.0426104
ENSMUSG00000021714	ENSMUSG00000024056	0.0397154
ENSMUSG00000021714	ENSMUSG00000039396	0.0371932
ENSMUSG00000021714	ENSMUSG00000059791	0.0311007
ENSMUSG00000021714	ENSMUSG00000026683	0.0369892
ENSMUSG00000021714	ENSMUSG00000027306	0.0374956
ENSMUSG00000021714	ENSMUSG00000072980	0.0492118
ENSMUSG00000021714	ENSMUSG00000022033	0.0639594
ENSMUSG00000021714	ENSMUSG00000006678	0.0322233
ENSMUSG00000021714	ENSMUSG00000060288	0.0322939
ENSMUSG00000021714	ENSMUSG00000025395	0.0495499
ENSMUSG00000021714	ENSMUSG00000027323	0.0554465
ENSMUSG00000021714	ENSMUSG00000030346	0.0517662
ENSMUSG00000021714	ENSMUSG00000078773	0.0483572
ENSMUSG00000021714	ENSMUSG00000033970	0.0354475
ENSMUSG00000021714	ENSMUSG00000022881	0.0539571
ENSMUSG00000021714	ENSMUSG00000028884	0.0339352
ENSMUSG00000021714	ENSMUSG00000020649	0.0729855
ENSMUSG00000021714	ENSMUSG00000022322	0.0329666
ENSMUSG00000021714	ENSMUSG00000036223	0.0575581
ENSMUSG00000021714	ENSMUSG00000021597	0.0352372
ENSMUSG00000021714	ENSMUSG00000028312	0.0409986
ENSMUSG00000021714	ENSMUSG00000034349	0.0313835
ENSMUSG00000021714	ENSMUSG00000074476	0.0335394
ENSMUSG00000021714	ENSMUSG00000005233	0.0630817
ENSMUSG00000021714	ENSMUSG00000003824	0.0389652
ENSMUSG00000021714	ENSMUSG00000050410	0.0467828
ENSMUSG00000021714	ENSMUSG00000032397	0.0410877
ENSMUSG00000021714	ENSMUSG00000025574	0.0347918
ENSMUSG00000021714	ENSMUSG00000020914	0.0422207
ENSMUSG00000021714	ENSMUSG00000021569	0.0333615
ENSMUSG00000021714	ENSMUSG00000038379	0.0345882
ENSMUSG00000021714	ENSMUSG00000025747	0.0366541
ENSMUSG00000021714	ENSMUSG00000001228	0.0509179
ENSMUSG00000021714	ENSMUSG00000027242	0.0307957
ENSMUSG00000021714	ENSMUSG00000044934	0.0384485
ENSMUSG00000021714	ENSMUSG00000074867	0.0312904
ENSMUSG00000021714	ENSMUSG00000051278	0.0331474
ENSMUSG00000021714	ENSMUSG00000032400	0.0433989
ENSMUSG00000026708	ENSMUSG00000048327	0.0664572
ENSMUSG00000026708	ENSMUSG00000062248	0.0317141
ENSMUSG00000026708	ENSMUSG00000028175	0.0511777
ENSMUSG00000026708	ENSMUSG00000021697	0.0420703
ENSMUSG00000026708	ENSMUSG00000055184	0.0474974
ENSMUSG00000026708	ENSMUSG00000027654	0.0690618
ENSMUSG00000026708	ENSMUSG00000019773	0.0495006
ENSMUSG00000026708	ENSMUSG00000020235	0.0453214
ENSMUSG00000026708	ENSMUSG00000035293	0.0538367
ENSMUSG00000026708	ENSMUSG00000074802	0.0366651
ENSMUSG00000026708	ENSMUSG00000078240	0.0301593
ENSMUSG00000026708	ENSMUSG00000022385	0.0317608
ENSMUSG00000026708	ENSMUSG00000044783	0.0334763
ENSMUSG00000026708	ENSMUSG00000020330	0.0329852
ENSMUSG00000026708	ENSMUSG00000050555	0.0551109
ENSMUSG00000026708	ENSMUSG00000024660	0.0567913
ENSMUSG00000026708	ENSMUSG00000034327	0.0334564
ENSMUSG00000026708	ENSMUSG00000012443	0.0480513
ENSMUSG00000026708	ENSMUSG00000041498	0.0342416
ENSMUSG00000026708	ENSMUSG00000027115	0.0826357
ENSMUSG00000026708	ENSMUSG00000051378	0.0317547
ENSMUSG00000026708	ENSMUSG00000024795	0.0316316
ENSMUSG00000026708	ENSMUSG00000032254	0.0357022
ENSMUSG00000026708	ENSMUSG00000028678	0.0306901
ENSMUSG00000026708	ENSMUSG00000018362	0.036478
ENSMUSG00000026708	ENSMUSG00000047534	0.0754209
ENSMUSG00000026708	ENSMUSG00000024056	0.0451223
ENSMUSG00000026708	ENSMUSG00000027306	0.0683597
ENSMUSG00000026708	ENSMUSG00000041064	0.0691061
ENSMUSG00000026708	ENSMUSG00000030867	0.0507976
ENSMUSG00000026708	ENSMUSG00000021671	0.0305657
ENSMUSG00000026708	ENSMUSG00000038943	0.0713564
ENSMUSG00000026708	ENSMUSG00000020493	0.0509653
ENSMUSG00000026708	ENSMUSG00000026955	0.0358691
ENSMUSG00000026708	ENSMUSG00000036223	0.0350802
ENSMUSG00000026708	ENSMUSG00000021965	0.038555
ENSMUSG00000026708	ENSMUSG00000005233	0.0383397
ENSMUSG00000026708	ENSMUSG00000069910	0.0431985
ENSMUSG00000026708	ENSMUSG00000026094	0.0314862
ENSMUSG00000026708	ENSMUSG00000034317	0.0344274
ENSMUSG00000026708	ENSMUSG00000038379	0.0393564
ENSMUSG00000026708	ENSMUSG00000001403	0.0409429
ENSMUSG00000026708	ENSMUSG00000026429	0.0484368
ENSMUSG00000068101	ENSMUSG00000021391	0.0490246
ENSMUSG00000068101	ENSMUSG00000031629	0.0316539
ENSMUSG00000068101	ENSMUSG00000075266	0.0611109
ENSMUSG00000068101	ENSMUSG00000037725	0.0335079
ENSMUSG00000068101	ENSMUSG00000048327	0.031256
ENSMUSG00000068101	ENSMUSG00000028044	0.0348496
ENSMUSG00000068101	ENSMUSG00000042489	0.0309949
ENSMUSG00000068101	ENSMUSG00000021707	0.0410794
ENSMUSG00000068101	ENSMUSG00000040658	0.039719
ENSMUSG00000068101	ENSMUSG00000022034	0.0300979
ENSMUSG00000068101	ENSMUSG00000059363	0.0319324
ENSMUSG00000068101	ENSMUSG00000027454	0.0354024
ENSMUSG00000068101	ENSMUSG00000027331	0.0455048
ENSMUSG00000068101	ENSMUSG00000034883	0.0313875
ENSMUSG00000068101	ENSMUSG00000035683	0.0313412
ENSMUSG00000068101	ENSMUSG00000031004	0.0393977
ENSMUSG00000068101	ENSMUSG00000033752	0.0343114
ENSMUSG00000068101	ENSMUSG00000021485	0.0469078
ENSMUSG00000068101	ENSMUSG00000017861	0.0345469
ENSMUSG00000068101	ENSMUSG00000063445	0.0326171
ENSMUSG00000068101	ENSMUSG00000059791	0.0528332
ENSMUSG00000068101	ENSMUSG00000036639	0.0348862
ENSMUSG00000068101	ENSMUSG00000022033	0.0898731
ENSMUSG00000068101	ENSMUSG00000023908	0.0314531
ENSMUSG00000068101	ENSMUSG00000019303	0.0409361
ENSMUSG00000068101	ENSMUSG00000027323	0.0354027
ENSMUSG00000068101	ENSMUSG00000030346	0.0317505
ENSMUSG00000068101	ENSMUSG00000020649	0.0608697
ENSMUSG00000068101	ENSMUSG00000036223	0.0636916
ENSMUSG00000068101	ENSMUSG00000074476	0.0741428
ENSMUSG00000068101	ENSMUSG00000005233	0.0308778
ENSMUSG00000068101	ENSMUSG00000028832	0.0314424
ENSMUSG00000068101	ENSMUSG00000003824	0.0389089
ENSMUSG00000068101	ENSMUSG00000037313	0.030127
ENSMUSG00000068101	ENSMUSG00000050410	0.0477182
ENSMUSG00000068101	ENSMUSG00000025574	0.0628297
ENSMUSG00000068101	ENSMUSG00000020895	0.0353022
ENSMUSG00000068101	ENSMUSG00000021569	0.0321915
ENSMUSG00000068101	ENSMUSG00000025747	0.0354461
ENSMUSG00000068101	ENSMUSG00000001228	0.0553295
ENSMUSG00000031756	ENSMUSG00000021391	0.0435328
ENSMUSG00000031756	ENSMUSG00000031629	0.0409048
ENSMUSG00000031756	ENSMUSG00000024989	0.0433508
ENSMUSG00000031756	ENSMUSG00000048327	0.0501657
ENSMUSG00000031756	ENSMUSG00000042489	0.039047
ENSMUSG00000031756	ENSMUSG00000037544	0.0365482
ENSMUSG00000031756	ENSMUSG00000027635	0.0321412
ENSMUSG00000031756	ENSMUSG00000021176	0.0350429
ENSMUSG00000031756	ENSMUSG00000022034	0.0369989
ENSMUSG00000031756	ENSMUSG00000039748	0.0337605
ENSMUSG00000031756	ENSMUSG00000034023	0.0324289
ENSMUSG00000031756	ENSMUSG00000019773	0.0319003
ENSMUSG00000031756	ENSMUSG00000027454	0.0374872
ENSMUSG00000031756	ENSMUSG00000082163	0.0304001
ENSMUSG00000031756	ENSMUSG00000022385	0.0325028
ENSMUSG00000031756	ENSMUSG00000020330	0.030567
ENSMUSG00000031756	ENSMUSG00000036768	0.0373872
ENSMUSG00000031756	ENSMUSG00000003779	0.0448298
ENSMUSG00000031756	ENSMUSG00000030677	0.0465454
ENSMUSG00000031756	ENSMUSG00000028678	0.0360295
ENSMUSG00000031756	ENSMUSG00000034311	0.0430895
ENSMUSG00000031756	ENSMUSG00000027331	0.0413581
ENSMUSG00000031756	ENSMUSG00000029414	0.0336337
ENSMUSG00000031756	ENSMUSG00000034883	0.0339534
ENSMUSG00000031756	ENSMUSG00000026669	0.0407041
ENSMUSG00000031756	ENSMUSG00000035683	0.0359913
ENSMUSG00000031756	ENSMUSG00000045751	0.0358511
ENSMUSG00000031756	ENSMUSG00000032221	0.0376548
ENSMUSG00000031756	ENSMUSG00000017861	0.0364935
ENSMUSG00000031756	ENSMUSG00000015880	0.0518441
ENSMUSG00000031756	ENSMUSG00000034906	0.0348981
ENSMUSG00000031756	ENSMUSG00000024056	0.0384456
ENSMUSG00000031756	ENSMUSG00000039396	0.0348943
ENSMUSG00000031756	ENSMUSG00000026683	0.0657087
ENSMUSG00000031756	ENSMUSG00000072980	0.0380944
ENSMUSG00000031756	ENSMUSG00000022033	0.0636131
ENSMUSG00000031756	ENSMUSG00000030867	0.0485274
ENSMUSG00000031756	ENSMUSG00000030254	0.0333915
ENSMUSG00000031756	ENSMUSG00000027323	0.0376195
ENSMUSG00000031756	ENSMUSG00000030346	0.0367567
ENSMUSG00000031756	ENSMUSG00000078773	0.0302417
ENSMUSG00000031756	ENSMUSG00000022322	0.0363993
ENSMUSG00000031756	ENSMUSG00000036223	0.0563901
ENSMUSG00000031756	ENSMUSG00000021965	0.0381621
ENSMUSG00000031756	ENSMUSG00000002055	0.0333239
ENSMUSG00000031756	ENSMUSG00000005233	0.0431806
ENSMUSG00000031756	ENSMUSG00000069910	0.0332079
ENSMUSG00000031756	ENSMUSG00000037313	0.0310583
ENSMUSG00000031756	ENSMUSG00000025574	0.0307861
ENSMUSG00000031756	ENSMUSG00000027469	0.0419729
ENSMUSG00000031756	ENSMUSG00000021569	0.0331115
ENSMUSG00000031756	ENSMUSG00000032783	0.0311473
ENSMUSG00000031756	ENSMUSG00000038379	0.0398565
ENSMUSG00000031756	ENSMUSG00000032400	0.0378413
ENSMUSG00000020652	ENSMUSG00000096199	0.0649204
ENSMUSG00000020652	ENSMUSG00000046460	0.0321971
ENSMUSG00000021391	ENSMUSG00000075266	0.0394595
ENSMUSG00000021391	ENSMUSG00000048327	0.031406
ENSMUSG00000021391	ENSMUSG00000028175	0.0336563
ENSMUSG00000021391	ENSMUSG00000021176	0.0385719
ENSMUSG00000021391	ENSMUSG00000022034	0.0583961
ENSMUSG00000021391	ENSMUSG00000001517	0.0316091
ENSMUSG00000021391	ENSMUSG00000020330	0.0423108
ENSMUSG00000021391	ENSMUSG00000021385	0.0501384
ENSMUSG00000021391	ENSMUSG00000036768	0.051738
ENSMUSG00000021391	ENSMUSG00000034311	0.031517
ENSMUSG00000021391	ENSMUSG00000034883	0.0349954
ENSMUSG00000021391	ENSMUSG00000035683	0.0389606
ENSMUSG00000021391	ENSMUSG00000047534	0.0336819
ENSMUSG00000021391	ENSMUSG00000033752	0.0491579
ENSMUSG00000021391	ENSMUSG00000015880	0.0434612
ENSMUSG00000021391	ENSMUSG00000024056	0.0460099
ENSMUSG00000021391	ENSMUSG00000039396	0.0325495
ENSMUSG00000021391	ENSMUSG00000026683	0.0381944
ENSMUSG00000021391	ENSMUSG00000027306	0.0437565
ENSMUSG00000021391	ENSMUSG00000022033	0.0624979
ENSMUSG00000021391	ENSMUSG00000022322	0.0390776
ENSMUSG00000021391	ENSMUSG00000036223	0.0475779
ENSMUSG00000021391	ENSMUSG00000074476	0.0360889
ENSMUSG00000021391	ENSMUSG00000005233	0.0430765
ENSMUSG00000021391	ENSMUSG00000037313	0.045727
ENSMUSG00000021391	ENSMUSG00000025574	0.0314481
ENSMUSG00000021391	ENSMUSG00000021569	0.03222
ENSMUSG00000021391	ENSMUSG00000038379	0.0312576
ENSMUSG00000021391	ENSMUSG00000032400	0.0324768
ENSMUSG00000023919	ENSMUSG00000048327	0.0302928
ENSMUSG00000023919	ENSMUSG00000019773	0.0376921
ENSMUSG00000023919	ENSMUSG00000104577	0.102564
ENSMUSG00000023919	ENSMUSG00000054717	0.033382
ENSMUSG00000023919	ENSMUSG00000034883	0.0341923
ENSMUSG00000023919	ENSMUSG00000029910	0.0376016
ENSMUSG00000023919	ENSMUSG00000015880	0.0322176
ENSMUSG00000023919	ENSMUSG00000024056	0.0421897
ENSMUSG00000023919	ENSMUSG00000027306	0.0306148
ENSMUSG00000023919	ENSMUSG00000022033	0.0418691
ENSMUSG00000023919	ENSMUSG00000056148	0.0379076
ENSMUSG00000023919	ENSMUSG00000036223	0.0325634
ENSMUSG00000023919	ENSMUSG00000028312	0.0309416
ENSMUSG00000023919	ENSMUSG00000034349	0.0412856
ENSMUSG00000023919	ENSMUSG00000020914	0.0328782
ENSMUSG00000036672	ENSMUSG00000025268	0.0306408
ENSMUSG00000036672	ENSMUSG00000028832	0.0336368
ENSMUSG00000036672	ENSMUSG00000037313	0.0303122
ENSMUSG00000036672	ENSMUSG00000031893	0.0431739
ENSMUSG00000031629	ENSMUSG00000022945	0.0302577
ENSMUSG00000031629	ENSMUSG00000042489	0.0323584
ENSMUSG00000031629	ENSMUSG00000051220	0.032081
ENSMUSG00000031629	ENSMUSG00000022034	0.0454463
ENSMUSG00000031629	ENSMUSG00000039748	0.0352251
ENSMUSG00000031629	ENSMUSG00000034023	0.0307574
ENSMUSG00000031629	ENSMUSG00000019773	0.0396783
ENSMUSG00000031629	ENSMUSG00000029414	0.0309517
ENSMUSG00000031629	ENSMUSG00000034883	0.0391827
ENSMUSG00000031629	ENSMUSG00000026669	0.0321975
ENSMUSG00000031629	ENSMUSG00000035683	0.0378288
ENSMUSG00000031629	ENSMUSG00000045751	0.032754
ENSMUSG00000031629	ENSMUSG00000017861	0.0371908
ENSMUSG00000031629	ENSMUSG00000015880	0.0439269
ENSMUSG00000031629	ENSMUSG00000024056	0.0357414
ENSMUSG00000031629	ENSMUSG00000072980	0.0311313
ENSMUSG00000031629	ENSMUSG00000022033	0.0470528
ENSMUSG00000031629	ENSMUSG00000020974	0.0318773
ENSMUSG00000031629	ENSMUSG00000038225	0.0357137
ENSMUSG00000031629	ENSMUSG00000027323	0.0335958
ENSMUSG00000031629	ENSMUSG00000030346	0.0374569
ENSMUSG00000031629	ENSMUSG00000028702	0.03313
ENSMUSG00000031629	ENSMUSG00000020649	0.0310111
ENSMUSG00000031629	ENSMUSG00000040749	0.0311414
ENSMUSG00000031629	ENSMUSG00000036223	0.0577206
ENSMUSG00000031629	ENSMUSG00000025574	0.0319254
ENSMUSG00000031629	ENSMUSG00000021569	0.032239
ENSMUSG00000031629	ENSMUSG00000032400	0.0329677
ENSMUSG00000018509	ENSMUSG00000038055	0.0301349
ENSMUSG00000018509	ENSMUSG00000046058	0.0375854
ENSMUSG00000018509	ENSMUSG00000092118	0.0340089
ENSMUSG00000018509	ENSMUSG00000021552	0.0352411
ENSMUSG00000018509	ENSMUSG00000057177	0.0373782
ENSMUSG00000018509	ENSMUSG00000071076	0.0367663
ENSMUSG00000018509	ENSMUSG00000018501	0.0301738
ENSMUSG00000018509	ENSMUSG00000027999	0.0341343
ENSMUSG00000018509	ENSMUSG00000056612	0.0321592
ENSMUSG00000018509	ENSMUSG00000036615	0.0341036
ENSMUSG00000018509	ENSMUSG00000020519	0.0345485
ENSMUSG00000018509	ENSMUSG00000044026	0.0377822
ENSMUSG00000018509	ENSMUSG00000074637	0.031191
ENSMUSG00000018509	ENSMUSG00000043866	0.0469419
ENSMUSG00000018509	ENSMUSG00000005575	0.0335821
ENSMUSG00000018509	ENSMUSG00000024962	0.0372412
ENSMUSG00000018509	ENSMUSG00000030189	0.0313779
ENSMUSG00000075266	ENSMUSG00000028044	0.0700715
ENSMUSG00000075266	ENSMUSG00000062248	0.0726029
ENSMUSG00000075266	ENSMUSG00000042462	0.0329937
ENSMUSG00000075266	ENSMUSG00000040658	0.0341127
ENSMUSG00000075266	ENSMUSG00000022338	0.0330731
ENSMUSG00000075266	ENSMUSG00000093419	0.0375049
ENSMUSG00000075266	ENSMUSG00000006715	0.0327878
ENSMUSG00000075266	ENSMUSG00000041840	0.033364
ENSMUSG00000075266	ENSMUSG00000038412	0.0314036
ENSMUSG00000075266	ENSMUSG00000054717	0.0428026
ENSMUSG00000075266	ENSMUSG00000027331	0.0458497
ENSMUSG00000075266	ENSMUSG00000091625	0.0616403
ENSMUSG00000075266	ENSMUSG00000029910	0.0589677
ENSMUSG00000075266	ENSMUSG00000022033	0.0353598
ENSMUSG00000075266	ENSMUSG00000022881	0.0361243
ENSMUSG00000075266	ENSMUSG00000024925	0.0363567
ENSMUSG00000075266	ENSMUSG00000028884	0.0338068
ENSMUSG00000075266	ENSMUSG00000012483	0.0382985
ENSMUSG00000075266	ENSMUSG00000019880	0.0552511
ENSMUSG00000075266	ENSMUSG00000064326	0.0359152
ENSMUSG00000075266	ENSMUSG00000036223	0.0425626
ENSMUSG00000075266	ENSMUSG00000028312	0.041023
ENSMUSG00000075266	ENSMUSG00000058351	0.0394013
ENSMUSG00000075266	ENSMUSG00000040767	0.0359949
ENSMUSG00000075266	ENSMUSG00000020018	0.0379776
ENSMUSG00000075266	ENSMUSG00000057278	0.0372997
ENSMUSG00000075266	ENSMUSG00000074476	0.0559281
ENSMUSG00000075266	ENSMUSG00000005233	0.0340313
ENSMUSG00000075266	ENSMUSG00000003824	0.03559
ENSMUSG00000075266	ENSMUSG00000037313	0.032017
ENSMUSG00000075266	ENSMUSG00000026049	0.030101
ENSMUSG00000075266	ENSMUSG00000021569	0.0403063
ENSMUSG00000075266	ENSMUSG00000001403	0.0339532
ENSMUSG00000020728	ENSMUSG00000081016	0.0650947
ENSMUSG00000020728	ENSMUSG00000083723	0.0355441
ENSMUSG00000040729	ENSMUSG00000019971	0.0306513
ENSMUSG00000040729	ENSMUSG00000040473	0.0368835
ENSMUSG00000040729	ENSMUSG00000019856	0.0344772
ENSMUSG00000040729	ENSMUSG00000028246	0.03068
ENSMUSG00000040729	ENSMUSG00000040372	0.0408735
ENSMUSG00000040729	ENSMUSG00000071424	0.0313494
ENSMUSG00000040729	ENSMUSG00000081189	0.0301966
ENSMUSG00000040729	ENSMUSG00000056215	0.0326734
ENSMUSG00000040729	ENSMUSG00000021090	0.0327448
ENSMUSG00000040729	ENSMUSG00000019892	0.0452842
ENSMUSG00000040729	ENSMUSG00000031870	0.0355156
ENSMUSG00000040729	ENSMUSG00000032839	0.0390142
ENSMUSG00000040729	ENSMUSG00000038756	0.0351127
ENSMUSG00000061533	ENSMUSG00000109516	0.0423617
ENSMUSG00000061533	ENSMUSG00000028068	0.0301432
ENSMUSG00000061533	ENSMUSG00000036768	0.0340932
ENSMUSG00000061533	ENSMUSG00000034311	0.0348465
ENSMUSG00000039781	ENSMUSG00000040860	0.0433118
ENSMUSG00000039781	ENSMUSG00000082308	0.0302225
ENSMUSG00000039781	ENSMUSG00000052414	0.0325949
ENSMUSG00000039781	ENSMUSG00000081443	0.0434695
ENSMUSG00000039781	ENSMUSG00000025145	0.0476298
ENSMUSG00000039781	ENSMUSG00000033762	0.0301964
ENSMUSG00000039781	ENSMUSG00000018974	0.0313457
ENSMUSG00000036403	ENSMUSG00000019971	0.0307343
ENSMUSG00000068394	ENSMUSG00000038241	0.0369881
ENSMUSG00000068394	ENSMUSG00000042489	0.0305094
ENSMUSG00000056919	ENSMUSG00000107067	0.030476
ENSMUSG00000056919	ENSMUSG00000020100	0.0300226
ENSMUSG00000057335	ENSMUSG00000103367	0.0329363
ENSMUSG00000057335	ENSMUSG00000052727	0.0328499
ENSMUSG00000057335	ENSMUSG00000039542	0.0327328
ENSMUSG00000057335	ENSMUSG00000026872	0.042234
ENSMUSG00000072825	ENSMUSG00000046761	0.051222
ENSMUSG00000072825	ENSMUSG00000001507	0.030088
ENSMUSG00000072825	ENSMUSG00000023043	0.0301715
ENSMUSG00000072825	ENSMUSG00000042724	0.0311839
ENSMUSG00000072825	ENSMUSG00000052609	0.0357792
ENSMUSG00000072825	ENSMUSG00000030084	0.0302881
ENSMUSG00000072825	ENSMUSG00000027171	0.0352794
ENSMUSG00000072825	ENSMUSG00000037098	0.033599
ENSMUSG00000072825	ENSMUSG00000031995	0.0367475
ENSMUSG00000072825	ENSMUSG00000037638	0.0376866
ENSMUSG00000024542	ENSMUSG00000027699	0.0316056
ENSMUSG00000024542	ENSMUSG00000024795	0.0348652
ENSMUSG00000024542	ENSMUSG00000032254	0.0307635
ENSMUSG00000024542	ENSMUSG00000029414	0.0306657
ENSMUSG00000024542	ENSMUSG00000020914	0.0338509
ENSMUSG00000019971	ENSMUSG00000038070	0.0310664
ENSMUSG00000019971	ENSMUSG00000047193	0.0313986
ENSMUSG00000019971	ENSMUSG00000045624	0.0328551
ENSMUSG00000019971	ENSMUSG00000038039	0.0333791
ENSMUSG00000019971	ENSMUSG00000034243	0.0371195
ENSMUSG00000019971	ENSMUSG00000021270	0.0339789
ENSMUSG00000019971	ENSMUSG00000028576	0.0328462
ENSMUSG00000019971	ENSMUSG00000031592	0.032696
ENSMUSG00000019971	ENSMUSG00000020380	0.0315156
ENSMUSG00000019971	ENSMUSG00000036202	0.0371072
ENSMUSG00000019971	ENSMUSG00000021597	0.0315083
ENSMUSG00000019971	ENSMUSG00000036676	0.0324384
ENSMUSG00000019971	ENSMUSG00000006005	0.0384874
ENSMUSG00000046111	ENSMUSG00000024795	0.0348875
ENSMUSG00000046111	ENSMUSG00000031939	0.0369655
ENSMUSG00000033671	ENSMUSG00000019726	0.0314269
ENSMUSG00000033671	ENSMUSG00000028649	0.0317771
ENSMUSG00000029790	ENSMUSG00000051855	0.0396246
ENSMUSG00000038215	ENSMUSG00000030994	0.0443905
ENSMUSG00000038215	ENSMUSG00000038206	0.042643
ENSMUSG00000024989	ENSMUSG00000029516	0.0379963
ENSMUSG00000024989	ENSMUSG00000037725	0.0670899
ENSMUSG00000024989	ENSMUSG00000048327	0.0990338
ENSMUSG00000024989	ENSMUSG00000002297	0.0395396
ENSMUSG00000024989	ENSMUSG00000030641	0.0325444
ENSMUSG00000024989	ENSMUSG00000028175	0.0938232
ENSMUSG00000024989	ENSMUSG00000021697	0.0452705
ENSMUSG00000024989	ENSMUSG00000022021	0.0400313
ENSMUSG00000024989	ENSMUSG00000037544	0.0683257
ENSMUSG00000024989	ENSMUSG00000027699	0.0895587
ENSMUSG00000024989	ENSMUSG00000021176	0.046936
ENSMUSG00000024989	ENSMUSG00000051220	0.0306593
ENSMUSG00000024989	ENSMUSG00000022034	0.052636
ENSMUSG00000024989	ENSMUSG00000058290	0.0531275
ENSMUSG00000024989	ENSMUSG00000027654	0.0352307
ENSMUSG00000024989	ENSMUSG00000034023	0.0403201
ENSMUSG00000024989	ENSMUSG00000001517	0.0452816
ENSMUSG00000024989	ENSMUSG00000074802	0.0349715
ENSMUSG00000024989	ENSMUSG00000051235	0.0432324
ENSMUSG00000024989	ENSMUSG00000022385	0.0613755
ENSMUSG00000024989	ENSMUSG00000020330	0.0590663
ENSMUSG00000024989	ENSMUSG00000024660	0.0357332
ENSMUSG00000024989	ENSMUSG00000028068	0.0416368
ENSMUSG00000024989	ENSMUSG00000012443	0.0945719
ENSMUSG00000024989	ENSMUSG00000041498	0.0468533
ENSMUSG00000024989	ENSMUSG00000036768	0.0496741
ENSMUSG00000024989	ENSMUSG00000027115	0.0438796
ENSMUSG00000024989	ENSMUSG00000051378	0.0607859
ENSMUSG00000024989	ENSMUSG00000003779	0.0639023
ENSMUSG00000024989	ENSMUSG00000024795	0.0851171
ENSMUSG00000024989	ENSMUSG00000030677	0.0360137
ENSMUSG00000024989	ENSMUSG00000032254	0.0831749
ENSMUSG00000024989	ENSMUSG00000028678	0.0801353
ENSMUSG00000024989	ENSMUSG00000034311	0.077753
ENSMUSG00000024989	ENSMUSG00000079553	0.0341805
ENSMUSG00000024989	ENSMUSG00000027331	0.0532147
ENSMUSG00000024989	ENSMUSG00000026779	0.0440491
ENSMUSG00000024989	ENSMUSG00000035683	0.0549159
ENSMUSG00000024989	ENSMUSG00000047534	0.0765543
ENSMUSG00000024989	ENSMUSG00000031004	0.0302864
ENSMUSG00000024989	ENSMUSG00000022652	0.0311231
ENSMUSG00000024989	ENSMUSG00000019992	0.050276
ENSMUSG00000024989	ENSMUSG00000025912	0.0361456
ENSMUSG00000024989	ENSMUSG00000015880	0.070165
ENSMUSG00000024989	ENSMUSG00000034906	0.0411621
ENSMUSG00000024989	ENSMUSG00000024056	0.0704982
ENSMUSG00000024989	ENSMUSG00000039396	0.0335008
ENSMUSG00000024989	ENSMUSG00000026622	0.0778321
ENSMUSG00000024989	ENSMUSG00000026683	0.0635157
ENSMUSG00000024989	ENSMUSG00000035351	0.0311661
ENSMUSG00000024989	ENSMUSG00000027306	0.0760208
ENSMUSG00000024989	ENSMUSG00000035365	0.0624906
ENSMUSG00000024989	ENSMUSG00000022033	0.0821995
ENSMUSG00000024989	ENSMUSG00000041064	0.0655344
ENSMUSG00000024989	ENSMUSG00000030867	0.047152
ENSMUSG00000024989	ENSMUSG00000038943	0.0573411
ENSMUSG00000024989	ENSMUSG00000020493	0.046899
ENSMUSG00000024989	ENSMUSG00000023015	0.038976
ENSMUSG00000024989	ENSMUSG00000059060	0.0325292
ENSMUSG00000024989	ENSMUSG00000033589	0.0324018
ENSMUSG00000024989	ENSMUSG00000026955	0.0474819
ENSMUSG00000024989	ENSMUSG00000022322	0.0550992
ENSMUSG00000024989	ENSMUSG00000036223	0.0639101
ENSMUSG00000024989	ENSMUSG00000021965	0.0423517
ENSMUSG00000024989	ENSMUSG00000020439	0.0330424
ENSMUSG00000024989	ENSMUSG00000002055	0.0400002
ENSMUSG00000024989	ENSMUSG00000005233	0.0381029
ENSMUSG00000024989	ENSMUSG00000069910	0.0573892
ENSMUSG00000024989	ENSMUSG00000028718	0.0414254
ENSMUSG00000024989	ENSMUSG00000037313	0.0372046
ENSMUSG00000024989	ENSMUSG00000020914	0.0506609
ENSMUSG00000024989	ENSMUSG00000027469	0.0518483
ENSMUSG00000024989	ENSMUSG00000032586	0.0364935
ENSMUSG00000024989	ENSMUSG00000021569	0.0362675
ENSMUSG00000024989	ENSMUSG00000032783	0.101701
ENSMUSG00000024989	ENSMUSG00000038379	0.0646843
ENSMUSG00000024989	ENSMUSG00000001403	0.045263
ENSMUSG00000024989	ENSMUSG00000032400	0.0489335
ENSMUSG00000031922	ENSMUSG00000029521	0.0798974
ENSMUSG00000031922	ENSMUSG00000002297	0.0345061
ENSMUSG00000031922	ENSMUSG00000031918	0.0372877
ENSMUSG00000031922	ENSMUSG00000034349	0.0385925
ENSMUSG00000031922	ENSMUSG00000006058	0.0334861
ENSMUSG00000031922	ENSMUSG00000018189	0.0421087
ENSMUSG00000031922	ENSMUSG00000061544	0.0320739
ENSMUSG00000031922	ENSMUSG00000038535	0.0510663
ENSMUSG00000031922	ENSMUSG00000038797	0.0315712
ENSMUSG00000021572	ENSMUSG00000021697	0.0307442
ENSMUSG00000021572	ENSMUSG00000037544	0.0302135
ENSMUSG00000021572	ENSMUSG00000020428	0.0345597
ENSMUSG00000021572	ENSMUSG00000026622	0.0313562
ENSMUSG00000021572	ENSMUSG00000035365	0.0384903
ENSMUSG00000021572	ENSMUSG00000021573	0.0304121
ENSMUSG00000073542	ENSMUSG00000020428	0.0524655
ENSMUSG00000073542	ENSMUSG00000023953	0.0318543
ENSMUSG00000041491	ENSMUSG00000031609	0.0317917
ENSMUSG00000020024	ENSMUSG00000044224	0.0305257
ENSMUSG00000020024	ENSMUSG00000038039	0.031156
ENSMUSG00000020024	ENSMUSG00000034990	0.0326052
ENSMUSG00000037443	ENSMUSG00000056608	0.225477
ENSMUSG00000037443	ENSMUSG00000038085	0.130952
ENSMUSG00000037443	ENSMUSG00000045868	0.030507
ENSMUSG00000037443	ENSMUSG00000044783	0.0404155
ENSMUSG00000037443	ENSMUSG00000041515	0.0314577
ENSMUSG00000037443	ENSMUSG00000030621	0.0582825
ENSMUSG00000037443	ENSMUSG00000031557	0.0310142
ENSMUSG00000037443	ENSMUSG00000048758	0.0311302
ENSMUSG00000037443	ENSMUSG00000044533	0.0396115
ENSMUSG00000037443	ENSMUSG00000017707	0.041426
ENSMUSG00000037443	ENSMUSG00000028843	0.0455777
ENSMUSG00000038594	ENSMUSG00000094410	0.034246
ENSMUSG00000038594	ENSMUSG00000048732	0.0332815
ENSMUSG00000038594	ENSMUSG00000039704	0.0378991
ENSMUSG00000038594	ENSMUSG00000098404	0.0301775
ENSMUSG00000038594	ENSMUSG00000038583	0.0524496
ENSMUSG00000038594	ENSMUSG00000031433	0.0316232
ENSMUSG00000038594	ENSMUSG00000060429	0.0373867
ENSMUSG00000038594	ENSMUSG00000050919	0.0306259
ENSMUSG00000023072	ENSMUSG00000029161	0.0310577
ENSMUSG00000023072	ENSMUSG00000029521	0.0347639
ENSMUSG00000023072	ENSMUSG00000027107	0.0399815
ENSMUSG00000023072	ENSMUSG00000090258	0.030204
ENSMUSG00000023072	ENSMUSG00000026180	0.0429772
ENSMUSG00000023072	ENSMUSG00000054304	0.0324581
ENSMUSG00000023072	ENSMUSG00000022770	0.0369728
ENSMUSG00000023072	ENSMUSG00000074212	0.0380816
ENSMUSG00000023072	ENSMUSG00000073403	0.0443198
ENSMUSG00000023072	ENSMUSG00000069785	0.040834
ENSMUSG00000023072	ENSMUSG00000082727	0.0307329
ENSMUSG00000023072	ENSMUSG00000083200	0.0322534
ENSMUSG00000023072	ENSMUSG00000089818	0.0643079
ENSMUSG00000023072	ENSMUSG00000106190	0.03844
ENSMUSG00000023072	ENSMUSG00000093859	0.0338493
ENSMUSG00000023072	ENSMUSG00000034837	0.0726608
ENSMUSG00000023072	ENSMUSG00000073406	0.0359364
ENSMUSG00000023072	ENSMUSG00000067212	0.0420426
ENSMUSG00000023072	ENSMUSG00000053835	0.056204
ENSMUSG00000023072	ENSMUSG00000020330	0.0301465
ENSMUSG00000023072	ENSMUSG00000027331	0.0320875
ENSMUSG00000023072	ENSMUSG00000042873	0.0350942
ENSMUSG00000023072	ENSMUSG00000020451	0.0540128
ENSMUSG00000023072	ENSMUSG00000032479	0.0634604
ENSMUSG00000023072	ENSMUSG00000081739	0.0392838
ENSMUSG00000023072	ENSMUSG00000002968	0.0351695
ENSMUSG00000023072	ENSMUSG00000022160	0.0528576
ENSMUSG00000023072	ENSMUSG00000058057	0.046818
ENSMUSG00000023072	ENSMUSG00000012396	0.0366499
ENSMUSG00000023072	ENSMUSG00000035239	0.0339901
ENSMUSG00000023072	ENSMUSG00000042185	0.0300955
ENSMUSG00000023072	ENSMUSG00000028992	0.0375627
ENSMUSG00000023072	ENSMUSG00000023191	0.032338
ENSMUSG00000023072	ENSMUSG00000020072	0.0638238
ENSMUSG00000023072	ENSMUSG00000025386	0.0473297
ENSMUSG00000023072	ENSMUSG00000014245	0.0344374
ENSMUSG00000023072	ENSMUSG00000002733	0.0466097
ENSMUSG00000023072	ENSMUSG00000020718	0.0441584
ENSMUSG00000023072	ENSMUSG00000033526	0.0353812
ENSMUSG00000023072	ENSMUSG00000073724	0.0411494
ENSMUSG00000023072	ENSMUSG00000036892	0.0375107
ENSMUSG00000023072	ENSMUSG00000040121	0.0342073
ENSMUSG00000023072	ENSMUSG00000056055	0.0413965
ENSMUSG00000023072	ENSMUSG00000090812	0.0641098
ENSMUSG00000023072	ENSMUSG00000026584	0.0397117
ENSMUSG00000023072	ENSMUSG00000022322	0.0352732
ENSMUSG00000023072	ENSMUSG00000046329	0.0328036
ENSMUSG00000023072	ENSMUSG00000006058	0.0568383
ENSMUSG00000023072	ENSMUSG00000025538	0.0470142
ENSMUSG00000023072	ENSMUSG00000047977	0.046626
ENSMUSG00000023072	ENSMUSG00000013539	0.03997
ENSMUSG00000023072	ENSMUSG00000038213	0.0358709
ENSMUSG00000023072	ENSMUSG00000030515	0.0359517
ENSMUSG00000023072	ENSMUSG00000025925	0.0310112
ENSMUSG00000023072	ENSMUSG00000022753	0.0809129
ENSMUSG00000023072	ENSMUSG00000055900	0.0425802
ENSMUSG00000023072	ENSMUSG00000025505	0.0337225
ENSMUSG00000023072	ENSMUSG00000072244	0.0594006
ENSMUSG00000023072	ENSMUSG00000018189	0.0515585
ENSMUSG00000023072	ENSMUSG00000029442	0.0346592
ENSMUSG00000023072	ENSMUSG00000045690	0.0327274
ENSMUSG00000023072	ENSMUSG00000035851	0.0309163
ENSMUSG00000023072	ENSMUSG00000030604	0.0312872
ENSMUSG00000022604	ENSMUSG00000066058	0.0429324
ENSMUSG00000022604	ENSMUSG00000020719	0.0449905
ENSMUSG00000022604	ENSMUSG00000038608	0.0939749
ENSMUSG00000022604	ENSMUSG00000022048	0.0343299
ENSMUSG00000022604	ENSMUSG00000027810	0.0808536
ENSMUSG00000022604	ENSMUSG00000042564	0.0538617
ENSMUSG00000022604	ENSMUSG00000066640	0.0372508
ENSMUSG00000022604	ENSMUSG00000067199	0.0743855
ENSMUSG00000022604	ENSMUSG00000000560	0.0495969
ENSMUSG00000022604	ENSMUSG00000099294	0.0443294
ENSMUSG00000022604	ENSMUSG00000081342	0.0677281
ENSMUSG00000022604	ENSMUSG00000084208	0.436156
ENSMUSG00000022604	ENSMUSG00000081999	0.030453
ENSMUSG00000022604	ENSMUSG00000080709	0.0904303
ENSMUSG00000022604	ENSMUSG00000081321	0.0873443
ENSMUSG00000022604	ENSMUSG00000106532	0.0332784
ENSMUSG00000022604	ENSMUSG00000090162	0.0576635
ENSMUSG00000022604	ENSMUSG00000026313	0.0494685
ENSMUSG00000022604	ENSMUSG00000002428	0.04442
ENSMUSG00000022604	ENSMUSG00000066037	0.0327436
ENSMUSG00000022604	ENSMUSG00000001105	0.041543
ENSMUSG00000022604	ENSMUSG00000009905	0.0336702
ENSMUSG00000022604	ENSMUSG00000003123	0.0823632
ENSMUSG00000022604	ENSMUSG00000027253	0.0313446
ENSMUSG00000022604	ENSMUSG00000021754	0.0423328
ENSMUSG00000022604	ENSMUSG00000030045	0.092199
ENSMUSG00000022604	ENSMUSG00000034744	0.0302824
ENSMUSG00000022604	ENSMUSG00000067219	0.0661008
ENSMUSG00000022604	ENSMUSG00000026976	0.0461117
ENSMUSG00000022604	ENSMUSG00000020717	0.114
ENSMUSG00000022604	ENSMUSG00000010175	0.0314162
ENSMUSG00000022604	ENSMUSG00000045725	0.0973287
ENSMUSG00000022604	ENSMUSG00000042369	0.0314664
ENSMUSG00000022604	ENSMUSG00000033760	0.0956037
ENSMUSG00000022604	ENSMUSG00000042790	0.0436521
ENSMUSG00000022604	ENSMUSG00000108492	0.0373769
ENSMUSG00000022604	ENSMUSG00000047676	0.035558
ENSMUSG00000022604	ENSMUSG00000027959	0.0487649
ENSMUSG00000022604	ENSMUSG00000029221	0.035012
ENSMUSG00000022604	ENSMUSG00000072572	0.0393539
ENSMUSG00000022604	ENSMUSG00000029233	0.0605723
ENSMUSG00000022604	ENSMUSG00000024985	0.0523581
ENSMUSG00000022604	ENSMUSG00000079260	0.0486036
ENSMUSG00000022604	ENSMUSG00000034456	0.0346389
ENSMUSG00000022604	ENSMUSG00000047412	0.0965772
ENSMUSG00000022604	ENSMUSG00000049421	0.0854898
ENSMUSG00000022604	ENSMUSG00000045268	0.0542853
ENSMUSG00000022604	ENSMUSG00000041961	0.0965367
ENSMUSG00000040774	ENSMUSG00000027900	0.0521012
ENSMUSG00000040774	ENSMUSG00000036503	0.0315818
ENSMUSG00000038192	ENSMUSG00000026124	0.0906731
ENSMUSG00000038192	ENSMUSG00000024987	0.0553045
ENSMUSG00000038192	ENSMUSG00000029878	0.0326168
ENSMUSG00000038192	ENSMUSG00000024868	0.0857381
ENSMUSG00000038192	ENSMUSG00000031160	0.0497643
ENSMUSG00000038192	ENSMUSG00000026579	0.0395139
ENSMUSG00000038192	ENSMUSG00000029337	0.059047
ENSMUSG00000038192	ENSMUSG00000000183	0.0358813
ENSMUSG00000038192	ENSMUSG00000025219	0.0451245
ENSMUSG00000038192	ENSMUSG00000037025	0.0485092
ENSMUSG00000038192	ENSMUSG00000051490	0.0316446
ENSMUSG00000038192	ENSMUSG00000059434	0.0354274
ENSMUSG00000038192	ENSMUSG00000111197	0.0546726
ENSMUSG00000038192	ENSMUSG00000084077	0.0410187
ENSMUSG00000038192	ENSMUSG00000082971	0.0312743
ENSMUSG00000038192	ENSMUSG00000080237	0.0401629
ENSMUSG00000038192	ENSMUSG00000083663	0.0311075
ENSMUSG00000038192	ENSMUSG00000101540	0.0344486
ENSMUSG00000038192	ENSMUSG00000056815	0.045164
ENSMUSG00000038192	ENSMUSG00000101826	0.0516632
ENSMUSG00000038192	ENSMUSG00000052426	0.036033
ENSMUSG00000038192	ENSMUSG00000021095	0.0702814
ENSMUSG00000038192	ENSMUSG00000040726	0.0474758
ENSMUSG00000038192	ENSMUSG00000024986	0.0356959
ENSMUSG00000038192	ENSMUSG00000054667	0.0326227
ENSMUSG00000038192	ENSMUSG00000038793	0.036508
ENSMUSG00000038192	ENSMUSG00000018698	0.0902108
ENSMUSG00000038192	ENSMUSG00000044312	0.0518564
ENSMUSG00000038192	ENSMUSG00000068302	0.0622754
ENSMUSG00000038192	ENSMUSG00000098387	0.0323924
ENSMUSG00000038192	ENSMUSG00000024738	0.0590517
ENSMUSG00000038192	ENSMUSG00000010136	0.0310122
ENSMUSG00000038192	ENSMUSG00000046634	0.0443039
ENSMUSG00000038192	ENSMUSG00000019900	0.0478743
ENSMUSG00000038192	ENSMUSG00000062152	0.0320827
ENSMUSG00000038192	ENSMUSG00000051354	0.0743611
ENSMUSG00000038192	ENSMUSG00000031548	0.0403321
ENSMUSG00000038192	ENSMUSG00000018822	0.0327051
ENSMUSG00000038192	ENSMUSG00000040740	0.0305981
ENSMUSG00000038192	ENSMUSG00000025902	0.0321244
ENSMUSG00000038192	ENSMUSG00000024503	0.0510053
ENSMUSG00000038192	ENSMUSG00000062327	0.0420944
ENSMUSG00000038192	ENSMUSG00000022847	0.0317183
ENSMUSG00000038192	ENSMUSG00000000385	0.0330925
ENSMUSG00000038192	ENSMUSG00000005892	0.0497552
ENSMUSG00000038192	ENSMUSG00000035522	0.048426
ENSMUSG00000038192	ENSMUSG00000028753	0.0347124
ENSMUSG00000038192	ENSMUSG00000067860	0.0353843
ENSMUSG00000039787	ENSMUSG00000022371	0.051028
ENSMUSG00000039787	ENSMUSG00000051811	0.0398793
ENSMUSG00000039787	ENSMUSG00000036596	0.0392186
ENSMUSG00000039787	ENSMUSG00000034164	0.0352419
ENSMUSG00000039787	ENSMUSG00000024053	0.0453447
ENSMUSG00000039787	ENSMUSG00000071984	0.0388431
ENSMUSG00000039787	ENSMUSG00000028946	0.0368746
ENSMUSG00000039787	ENSMUSG00000029096	0.0378168
ENSMUSG00000039787	ENSMUSG00000032243	0.0357798
ENSMUSG00000039787	ENSMUSG00000054191	0.0327929
ENSMUSG00000039787	ENSMUSG00000029119	0.0301933
ENSMUSG00000039787	ENSMUSG00000029061	0.0508021
ENSMUSG00000039787	ENSMUSG00000025469	0.0360543
ENSMUSG00000039787	ENSMUSG00000032216	0.0313031
ENSMUSG00000039787	ENSMUSG00000045591	0.0397224
ENSMUSG00000039787	ENSMUSG00000017754	0.0314353
ENSMUSG00000039787	ENSMUSG00000019539	0.032902
ENSMUSG00000039787	ENSMUSG00000039316	0.033138
ENSMUSG00000039787	ENSMUSG00000020037	0.0390979
ENSMUSG00000039787	ENSMUSG00000023926	0.0313254
ENSMUSG00000039787	ENSMUSG00000090084	0.0477922
ENSMUSG00000039787	ENSMUSG00000026389	0.0340168
ENSMUSG00000039787	ENSMUSG00000022997	0.034428
ENSMUSG00000035891	ENSMUSG00000022468	0.0303179
ENSMUSG00000035891	ENSMUSG00000020331	0.031136
ENSMUSG00000035891	ENSMUSG00000018168	0.0331296
ENSMUSG00000035891	ENSMUSG00000038855	0.0302756
ENSMUSG00000035891	ENSMUSG00000015745	0.030265
ENSMUSG00000035891	ENSMUSG00000038623	0.0301398
ENSMUSG00000075256	ENSMUSG00000081284	0.0378282
ENSMUSG00000075256	ENSMUSG00000027009	0.131761
ENSMUSG00000075256	ENSMUSG00000034701	0.108259
ENSMUSG00000075256	ENSMUSG00000082892	0.0543069
ENSMUSG00000075256	ENSMUSG00000042104	0.0305275
ENSMUSG00000087408	ENSMUSG00000024873	0.0515179
ENSMUSG00000087408	ENSMUSG00000028444	0.0378996
ENSMUSG00000087408	ENSMUSG00000007783	0.0353468
ENSMUSG00000087408	ENSMUSG00000042109	0.0356722
ENSMUSG00000087408	ENSMUSG00000032482	0.0314726
ENSMUSG00000087408	ENSMUSG00000021259	0.0433659
ENSMUSG00000087408	ENSMUSG00000043670	0.0354596
ENSMUSG00000087408	ENSMUSG00000052301	0.0461599
ENSMUSG00000087408	ENSMUSG00000032087	0.030564
ENSMUSG00000087408	ENSMUSG00000002808	0.0325668
ENSMUSG00000087408	ENSMUSG00000040600	0.0418415
ENSMUSG00000087408	ENSMUSG00000078235	0.0436531
ENSMUSG00000087408	ENSMUSG00000047658	0.031188
ENSMUSG00000087408	ENSMUSG00000109523	0.0830519
ENSMUSG00000087408	ENSMUSG00000027603	0.0362751
ENSMUSG00000087408	ENSMUSG00000093593	0.0306034
ENSMUSG00000087408	ENSMUSG00000032192	0.0399506
ENSMUSG00000087408	ENSMUSG00000026959	0.0381418
ENSMUSG00000087408	ENSMUSG00000032174	0.0332948
ENSMUSG00000087408	ENSMUSG00000040972	0.0381887
ENSMUSG00000087408	ENSMUSG00000025318	0.0471615
ENSMUSG00000087408	ENSMUSG00000034839	0.0305715
ENSMUSG00000087408	ENSMUSG00000051067	0.0364998
ENSMUSG00000087408	ENSMUSG00000026443	0.0373188
ENSMUSG00000087408	ENSMUSG00000053693	0.032708
ENSMUSG00000087408	ENSMUSG00000050164	0.033151
ENSMUSG00000087408	ENSMUSG00000089837	0.0307885
ENSMUSG00000087408	ENSMUSG00000021913	0.0356911
ENSMUSG00000087408	ENSMUSG00000102697	0.035616
ENSMUSG00000087408	ENSMUSG00000103144	0.0315696
ENSMUSG00000087408	ENSMUSG00000102543	0.0532331
ENSMUSG00000087408	ENSMUSG00000039278	0.0429689
ENSMUSG00000087408	ENSMUSG00000051373	0.038529
ENSMUSG00000087408	ENSMUSG00000040563	0.0344537
ENSMUSG00000087408	ENSMUSG00000033152	0.0672546
ENSMUSG00000087408	ENSMUSG00000045114	0.0417801
ENSMUSG00000087408	ENSMUSG00000056553	0.0420715
ENSMUSG00000087408	ENSMUSG00000020175	0.0305372
ENSMUSG00000087408	ENSMUSG00000041351	0.0308662
ENSMUSG00000087408	ENSMUSG00000044024	0.0380551
ENSMUSG00000087408	ENSMUSG00000050896	0.0359449
ENSMUSG00000087408	ENSMUSG00000049036	0.0375511
ENSMUSG00000087408	ENSMUSG00000024736	0.0303493
ENSMUSG00000087408	ENSMUSG00000050908	0.0305316
ENSMUSG00000015714	ENSMUSG00000037625	0.0310454
ENSMUSG00000015714	ENSMUSG00000040759	0.0363753
ENSMUSG00000015714	ENSMUSG00000038633	0.0338145
ENSMUSG00000015714	ENSMUSG00000006390	0.0375215
ENSMUSG00000015714	ENSMUSG00000040212	0.0317606
ENSMUSG00000015714	ENSMUSG00000060803	0.0304096
ENSMUSG00000015714	ENSMUSG00000030890	0.030015
ENSMUSG00000015714	ENSMUSG00000027375	0.0340844
ENSMUSG00000015714	ENSMUSG00000076439	0.0446683
ENSMUSG00000015714	ENSMUSG00000031207	0.0313908
ENSMUSG00000015714	ENSMUSG00000050121	0.0368698
ENSMUSG00000015714	ENSMUSG00000020570	0.0340158
ENSMUSG00000015714	ENSMUSG00000027858	0.0315606
ENSMUSG00000030510	ENSMUSG00000062826	0.0592553
ENSMUSG00000030510	ENSMUSG00000036960	0.0304753
ENSMUSG00000030510	ENSMUSG00000047501	0.0300936
ENSMUSG00000030510	ENSMUSG00000089728	0.0394959
ENSMUSG00000030510	ENSMUSG00000034362	0.0445464
ENSMUSG00000030510	ENSMUSG00000029154	0.0426429
ENSMUSG00000030510	ENSMUSG00000060962	0.0305031
ENSMUSG00000030510	ENSMUSG00000059898	0.0365266
ENSMUSG00000030510	ENSMUSG00000056632	0.0640257
ENSMUSG00000030510	ENSMUSG00000034282	0.0363684
ENSMUSG00000030510	ENSMUSG00000048373	0.0343875
ENSMUSG00000030510	ENSMUSG00000030049	0.0431739
ENSMUSG00000030510	ENSMUSG00000020214	0.0398833
ENSMUSG00000030510	ENSMUSG00000080970	0.0329892
ENSMUSG00000030510	ENSMUSG00000051431	0.0526699
ENSMUSG00000030510	ENSMUSG00000037188	0.0493369
ENSMUSG00000030510	ENSMUSG00000091618	0.0388055
ENSMUSG00000030510	ENSMUSG00000043088	0.0321513
ENSMUSG00000030510	ENSMUSG00000049128	0.0429439
ENSMUSG00000030510	ENSMUSG00000030693	0.0409759
ENSMUSG00000030510	ENSMUSG00000059668	0.0336603
ENSMUSG00000030510	ENSMUSG00000058354	0.0857509
ENSMUSG00000030510	ENSMUSG00000034634	0.0464817
ENSMUSG00000030510	ENSMUSG00000057454	0.0432747
ENSMUSG00000030510	ENSMUSG00000041886	0.0635038
ENSMUSG00000030510	ENSMUSG00000006411	0.0452256
ENSMUSG00000030510	ENSMUSG00000042244	0.040273
ENSMUSG00000030510	ENSMUSG00000042250	0.034732
ENSMUSG00000030510	ENSMUSG00000034607	0.0431473
ENSMUSG00000030510	ENSMUSG00000045027	0.0384628
ENSMUSG00000030510	ENSMUSG00000043430	0.0648508
ENSMUSG00000030510	ENSMUSG00000022598	0.0332069
ENSMUSG00000030510	ENSMUSG00000008601	0.0353679
ENSMUSG00000030510	ENSMUSG00000042306	0.0858933
ENSMUSG00000030510	ENSMUSG00000067006	0.039866
ENSMUSG00000030510	ENSMUSG00000021509	0.0345364
ENSMUSG00000030510	ENSMUSG00000031089	0.0368252
ENSMUSG00000030510	ENSMUSG00000055561	0.0367883
ENSMUSG00000030510	ENSMUSG00000039092	0.0308139
ENSMUSG00000030510	ENSMUSG00000031098	0.0570963
ENSMUSG00000030510	ENSMUSG00000051397	0.0657491
ENSMUSG00000030510	ENSMUSG00000022218	0.0354189
ENSMUSG00000030510	ENSMUSG00000059900	0.0305133
ENSMUSG00000030510	ENSMUSG00000001420	0.0302334
ENSMUSG00000030510	ENSMUSG00000054537	0.0393717
ENSMUSG00000030510	ENSMUSG00000031372	0.100067
ENSMUSG00000030510	ENSMUSG00000022510	0.0381367
ENSMUSG00000030510	ENSMUSG00000006313	0.0313413
ENSMUSG00000008206	ENSMUSG00000090019	0.035207
ENSMUSG00000008206	ENSMUSG00000021848	0.0302334
ENSMUSG00000008206	ENSMUSG00000028073	0.0344792
ENSMUSG00000008206	ENSMUSG00000108829	0.0446085
ENSMUSG00000027035	ENSMUSG00000001739	0.0316242
ENSMUSG00000027035	ENSMUSG00000026141	0.0310028
ENSMUSG00000027035	ENSMUSG00000044447	0.030535
ENSMUSG00000027035	ENSMUSG00000058715	0.0315346
ENSMUSG00000071047	ENSMUSG00000078964	0.0379165
ENSMUSG00000071047	ENSMUSG00000047109	0.0318298
ENSMUSG00000071047	ENSMUSG00000032315	0.0565278
ENSMUSG00000071047	ENSMUSG00000032310	0.0508668
ENSMUSG00000071047	ENSMUSG00000080241	0.066682
ENSMUSG00000071047	ENSMUSG00000026574	0.0359582
ENSMUSG00000071047	ENSMUSG00000086962	0.0372276
ENSMUSG00000071047	ENSMUSG00000081129	0.149899
ENSMUSG00000071047	ENSMUSG00000079522	0.0413067
ENSMUSG00000071047	ENSMUSG00000083936	0.0308276
ENSMUSG00000071047	ENSMUSG00000080887	0.0402291
ENSMUSG00000071047	ENSMUSG00000103073	0.0530555
ENSMUSG00000071047	ENSMUSG00000082791	0.0316814
ENSMUSG00000071047	ENSMUSG00000082815	0.0384397
ENSMUSG00000071047	ENSMUSG00000108106	0.0384168
ENSMUSG00000071047	ENSMUSG00000071414	0.0323153
ENSMUSG00000071047	ENSMUSG00000081923	0.0450362
ENSMUSG00000071047	ENSMUSG00000025333	0.0309866
ENSMUSG00000071047	ENSMUSG00000013415	0.0302617
ENSMUSG00000071047	ENSMUSG00000033192	0.0330976
ENSMUSG00000071047	ENSMUSG00000080832	0.0485928
ENSMUSG00000071047	ENSMUSG00000031740	0.0363935
ENSMUSG00000071047	ENSMUSG00000029885	0.0568987
ENSMUSG00000071047	ENSMUSG00000031070	0.0319795
ENSMUSG00000071047	ENSMUSG00000041333	0.0339284
ENSMUSG00000071047	ENSMUSG00000075121	0.035627
ENSMUSG00000071047	ENSMUSG00000075085	0.0320036
ENSMUSG00000071047	ENSMUSG00000050776	0.0363934
ENSMUSG00000071047	ENSMUSG00000051258	0.0487062
ENSMUSG00000071047	ENSMUSG00000042869	0.0414495
ENSMUSG00000071047	ENSMUSG00000061082	0.0319974
ENSMUSG00000071047	ENSMUSG00000079092	0.0664007
ENSMUSG00000071047	ENSMUSG00000028036	0.0450563
ENSMUSG00000071047	ENSMUSG00000070509	0.0351616
ENSMUSG00000071047	ENSMUSG00000071766	0.0710398
ENSMUSG00000071047	ENSMUSG00000091553	0.0422387
ENSMUSG00000071047	ENSMUSG00000037451	0.0315386
ENSMUSG00000071047	ENSMUSG00000020872	0.0382417
ENSMUSG00000071047	ENSMUSG00000037005	0.0427074
ENSMUSG00000078964	ENSMUSG00000057400	0.130659
ENSMUSG00000078964	ENSMUSG00000061959	0.0802095
ENSMUSG00000078964	ENSMUSG00000031725	0.0644718
ENSMUSG00000078964	ENSMUSG00000057074	0.0412799
ENSMUSG00000078964	ENSMUSG00000074156	0.147058
ENSMUSG00000078964	ENSMUSG00000069922	0.0552898
ENSMUSG00000078964	ENSMUSG00000063779	0.0390863
ENSMUSG00000078964	ENSMUSG00000047109	0.0345272
ENSMUSG00000078964	ENSMUSG00000074491	0.0320276
ENSMUSG00000078964	ENSMUSG00000023968	0.0383517
ENSMUSG00000078964	ENSMUSG00000032310	0.0946593
ENSMUSG00000078964	ENSMUSG00000108487	0.0357344
ENSMUSG00000078964	ENSMUSG00000074254	0.0552526
ENSMUSG00000078964	ENSMUSG00000005547	0.0781248
ENSMUSG00000078964	ENSMUSG00000003053	0.0527657
ENSMUSG00000078964	ENSMUSG00000025003	0.243516
ENSMUSG00000078964	ENSMUSG00000067225	0.0662371
ENSMUSG00000078964	ENSMUSG00000062624	0.080992
ENSMUSG00000078964	ENSMUSG00000068083	0.0975211
ENSMUSG00000078964	ENSMUSG00000058613	0.0377777
ENSMUSG00000078964	ENSMUSG00000052974	0.0443124
ENSMUSG00000078964	ENSMUSG00000029630	0.0446177
ENSMUSG00000078964	ENSMUSG00000061292	0.0427754
ENSMUSG00000078964	ENSMUSG00000063929	0.075331
ENSMUSG00000078964	ENSMUSG00000024292	0.0312313
ENSMUSG00000078964	ENSMUSG00000073424	0.0374226
ENSMUSG00000078964	ENSMUSG00000028240	0.0410514
ENSMUSG00000078964	ENSMUSG00000050445	0.085618
ENSMUSG00000078964	ENSMUSG00000031645	0.0380362
ENSMUSG00000078964	ENSMUSG00000022871	0.0507087
ENSMUSG00000078964	ENSMUSG00000026691	0.0619479
ENSMUSG00000078964	ENSMUSG00000072625	0.0470781
ENSMUSG00000078964	ENSMUSG00000081223	0.0411412
ENSMUSG00000078964	ENSMUSG00000089991	0.0382837
ENSMUSG00000078964	ENSMUSG00000107746	0.0467369
ENSMUSG00000078964	ENSMUSG00000085867	0.0361711
ENSMUSG00000078964	ENSMUSG00000109516	0.0331501
ENSMUSG00000078964	ENSMUSG00000106889	0.0328702
ENSMUSG00000078964	ENSMUSG00000090555	0.0643409
ENSMUSG00000078964	ENSMUSG00000028777	0.0337692
ENSMUSG00000078964	ENSMUSG00000030954	0.0306859
ENSMUSG00000078964	ENSMUSG00000057933	0.0315218
ENSMUSG00000078964	ENSMUSG00000050440	0.0444418
ENSMUSG00000078964	ENSMUSG00000029445	0.0366737
ENSMUSG00000078964	ENSMUSG00000022877	0.118505
ENSMUSG00000078964	ENSMUSG00000025396	0.0701993
ENSMUSG00000078964	ENSMUSG00000031549	0.0314736
ENSMUSG00000078964	ENSMUSG00000025405	0.0537439
ENSMUSG00000078964	ENSMUSG00000075402	0.0338879
ENSMUSG00000078964	ENSMUSG00000024768	0.0318797
ENSMUSG00000078964	ENSMUSG00000026085	0.0451782
ENSMUSG00000078964	ENSMUSG00000024863	0.036006
ENSMUSG00000078964	ENSMUSG00000024155	0.0324816
ENSMUSG00000078964	ENSMUSG00000059908	0.041292
ENSMUSG00000078964	ENSMUSG00000082173	0.0408679
ENSMUSG00000078964	ENSMUSG00000083304	0.0523508
ENSMUSG00000078964	ENSMUSG00000078685	0.0510024
ENSMUSG00000078964	ENSMUSG00000078683	0.0462087
ENSMUSG00000078964	ENSMUSG00000078686	0.0547982
ENSMUSG00000078964	ENSMUSG00000005677	0.0445461
ENSMUSG00000078964	ENSMUSG00000061356	0.0303878
ENSMUSG00000078964	ENSMUSG00000037034	0.0482105
ENSMUSG00000078964	ENSMUSG00000040127	0.0510035
ENSMUSG00000078964	ENSMUSG00000029597	0.046424
ENSMUSG00000078964	ENSMUSG00000063232	0.0661631
ENSMUSG00000078964	ENSMUSG00000079012	0.0323056
ENSMUSG00000078964	ENSMUSG00000073601	0.0480339
ENSMUSG00000078964	ENSMUSG00000067144	0.0392745
ENSMUSG00000078964	ENSMUSG00000028386	0.0339809
ENSMUSG00000078964	ENSMUSG00000070810	0.0986035
ENSMUSG00000078964	ENSMUSG00000056901	0.0347031
ENSMUSG00000078964	ENSMUSG00000051153	0.0437015
ENSMUSG00000078964	ENSMUSG00000062528	0.0343996
ENSMUSG00000078964	ENSMUSG00000071149	0.0337099
ENSMUSG00000078964	ENSMUSG00000043865	0.0419044
ENSMUSG00000078964	ENSMUSG00000059382	0.0325779
ENSMUSG00000078964	ENSMUSG00000001670	0.0338361
ENSMUSG00000078964	ENSMUSG00000039438	0.0304317
ENSMUSG00000078964	ENSMUSG00000090165	0.0468521
ENSMUSG00000078964	ENSMUSG00000090175	0.0611235
ENSMUSG00000078964	ENSMUSG00000035836	0.044708
ENSMUSG00000078964	ENSMUSG00000075543	0.0810012
ENSMUSG00000078964	ENSMUSG00000049598	0.0304941
ENSMUSG00000057400	ENSMUSG00000057074	0.0335075
ENSMUSG00000057400	ENSMUSG00000069922	0.182332
ENSMUSG00000057400	ENSMUSG00000033898	0.0822059
ENSMUSG00000057400	ENSMUSG00000014542	0.104682
ENSMUSG00000057400	ENSMUSG00000023176	0.0308748
ENSMUSG00000057400	ENSMUSG00000025991	0.0958309
ENSMUSG00000057400	ENSMUSG00000032310	0.148478
ENSMUSG00000057400	ENSMUSG00000060407	0.11914
ENSMUSG00000057400	ENSMUSG00000005547	0.0461154
ENSMUSG00000057400	ENSMUSG00000003053	0.0746109
ENSMUSG00000057400	ENSMUSG00000042248	0.177201
ENSMUSG00000057400	ENSMUSG00000054827	0.0740779
ENSMUSG00000057400	ENSMUSG00000060613	0.0385166
ENSMUSG00000057400	ENSMUSG00000094806	0.0550376
ENSMUSG00000057400	ENSMUSG00000022445	0.0329889
ENSMUSG00000057400	ENSMUSG00000025479	0.0312358
ENSMUSG00000057400	ENSMUSG00000056035	0.0886849
ENSMUSG00000057400	ENSMUSG00000029630	0.0936575
ENSMUSG00000057400	ENSMUSG00000050445	0.0302756
ENSMUSG00000057400	ENSMUSG00000074440	0.0517664
ENSMUSG00000057400	ENSMUSG00000091189	0.03604
ENSMUSG00000057400	ENSMUSG00000022871	0.0300946
ENSMUSG00000057400	ENSMUSG00000078650	0.0609443
ENSMUSG00000057400	ENSMUSG00000050440	0.060089
ENSMUSG00000057400	ENSMUSG00000056978	0.0316525
ENSMUSG00000057400	ENSMUSG00000027261	0.0500118
ENSMUSG00000057400	ENSMUSG00000029445	0.1675
ENSMUSG00000057400	ENSMUSG00000030895	0.0700412
ENSMUSG00000057400	ENSMUSG00000022877	0.208655
ENSMUSG00000057400	ENSMUSG00000034528	0.0339592
ENSMUSG00000057400	ENSMUSG00000025396	0.072537
ENSMUSG00000057400	ENSMUSG00000006529	0.034995
ENSMUSG00000057400	ENSMUSG00000037798	0.0749726
ENSMUSG00000057400	ENSMUSG00000024863	0.0639411
ENSMUSG00000057400	ENSMUSG00000025347	0.0363484
ENSMUSG00000057400	ENSMUSG00000079180	0.0424247
ENSMUSG00000057400	ENSMUSG00000059908	0.155665
ENSMUSG00000057400	ENSMUSG00000030131	0.10287
ENSMUSG00000057400	ENSMUSG00000066154	0.0691313
ENSMUSG00000057400	ENSMUSG00000033634	0.0631831
ENSMUSG00000057400	ENSMUSG00000020051	0.0354203
ENSMUSG00000057400	ENSMUSG00000027513	0.031332
ENSMUSG00000057400	ENSMUSG00000059481	0.0396557
ENSMUSG00000057400	ENSMUSG00000002588	0.0551289
ENSMUSG00000057400	ENSMUSG00000030359	0.061922
ENSMUSG00000057400	ENSMUSG00000040134	0.139518
ENSMUSG00000057400	ENSMUSG00000029597	0.0338888
ENSMUSG00000057400	ENSMUSG00000071178	0.040934
ENSMUSG00000057400	ENSMUSG00000079015	0.0636003
ENSMUSG00000057400	ENSMUSG00000071177	0.0457597
ENSMUSG00000057400	ENSMUSG00000058207	0.156527
ENSMUSG00000057400	ENSMUSG00000021135	0.0439204
ENSMUSG00000057400	ENSMUSG00000023829	0.0303092
ENSMUSG00000057400	ENSMUSG00000030382	0.108917
ENSMUSG00000057400	ENSMUSG00000030236	0.104943
ENSMUSG00000057400	ENSMUSG00000070811	0.0690426
ENSMUSG00000057400	ENSMUSG00000001670	0.106363
ENSMUSG00000057400	ENSMUSG00000028011	0.0413233
ENSMUSG00000057400	ENSMUSG00000089960	0.0471525
ENSMUSG00000057400	ENSMUSG00000035780	0.034801
ENSMUSG00000057400	ENSMUSG00000035836	0.0421051
ENSMUSG00000057400	ENSMUSG00000054630	0.0581737
ENSMUSG00000057400	ENSMUSG00000028186	0.100695
ENSMUSG00000057400	ENSMUSG00000075543	0.0493767
ENSMUSG00000057400	ENSMUSG00000020010	0.0336581
ENSMUSG00000056973	ENSMUSG00000061959	0.183751
ENSMUSG00000056973	ENSMUSG00000031725	0.112601
ENSMUSG00000056973	ENSMUSG00000057074	0.0727198
ENSMUSG00000056973	ENSMUSG00000061780	0.0598605
ENSMUSG00000056973	ENSMUSG00000030278	0.044122
ENSMUSG00000056973	ENSMUSG00000070473	0.0479665
ENSMUSG00000056973	ENSMUSG00000050520	0.0383001
ENSMUSG00000056973	ENSMUSG00000025488	0.046626
ENSMUSG00000056973	ENSMUSG00000005547	0.0701735
ENSMUSG00000056973	ENSMUSG00000030483	0.0349238
ENSMUSG00000056973	ENSMUSG00000025479	0.0545385
ENSMUSG00000056973	ENSMUSG00000052974	0.119965
ENSMUSG00000056973	ENSMUSG00000028713	0.0695558
ENSMUSG00000056973	ENSMUSG00000030747	0.0317741
ENSMUSG00000056973	ENSMUSG00000026574	0.0555601
ENSMUSG00000056973	ENSMUSG00000033308	0.0478947
ENSMUSG00000056973	ENSMUSG00000020057	0.0425646
ENSMUSG00000056973	ENSMUSG00000028024	0.0342453
ENSMUSG00000056973	ENSMUSG00000037709	0.0334608
ENSMUSG00000056973	ENSMUSG00000021732	0.0442644
ENSMUSG00000056973	ENSMUSG00000030849	0.0373044
ENSMUSG00000056973	ENSMUSG00000040170	0.108437
ENSMUSG00000056973	ENSMUSG00000009633	0.0465365
ENSMUSG00000056973	ENSMUSG00000035473	0.0400924
ENSMUSG00000056973	ENSMUSG00000025934	0.101652
ENSMUSG00000056973	ENSMUSG00000040562	0.0444186
ENSMUSG00000056973	ENSMUSG00000001663	0.0486647
ENSMUSG00000056973	ENSMUSG00000030244	0.048264
ENSMUSG00000056973	ENSMUSG00000026874	0.044108
ENSMUSG00000056973	ENSMUSG00000049241	0.0391219
ENSMUSG00000056973	ENSMUSG00000055632	0.0462638
ENSMUSG00000056973	ENSMUSG00000027875	0.0467734
ENSMUSG00000056973	ENSMUSG00000031613	0.0447226
ENSMUSG00000056973	ENSMUSG00000016194	0.0402501
ENSMUSG00000056973	ENSMUSG00000079017	0.0355368
ENSMUSG00000056973	ENSMUSG00000003477	0.0750002
ENSMUSG00000056973	ENSMUSG00000047182	0.0409071
ENSMUSG00000056973	ENSMUSG00000021922	0.0326711
ENSMUSG00000056973	ENSMUSG00000059201	0.0545355
ENSMUSG00000056973	ENSMUSG00000024972	0.0345453
ENSMUSG00000056973	ENSMUSG00000022595	0.033318
ENSMUSG00000056973	ENSMUSG00000031147	0.0302569
ENSMUSG00000056973	ENSMUSG00000054619	0.0383217
ENSMUSG00000056973	ENSMUSG00000008540	0.0514754
ENSMUSG00000056973	ENSMUSG00000003948	0.0312373
ENSMUSG00000056973	ENSMUSG00000012187	0.0359931
ENSMUSG00000056973	ENSMUSG00000039956	0.0331493
ENSMUSG00000056973	ENSMUSG00000033590	0.0403756
ENSMUSG00000056973	ENSMUSG00000001496	0.0400771
ENSMUSG00000056973	ENSMUSG00000022026	0.0555327
ENSMUSG00000056973	ENSMUSG00000042359	0.031511
ENSMUSG00000056973	ENSMUSG00000091455	0.0308773
ENSMUSG00000056973	ENSMUSG00000022758	0.0321607
ENSMUSG00000056973	ENSMUSG00000027513	0.0609236
ENSMUSG00000056973	ENSMUSG00000030546	0.031687
ENSMUSG00000056973	ENSMUSG00000002831	0.0318049
ENSMUSG00000056973	ENSMUSG00000011305	0.0508349
ENSMUSG00000056973	ENSMUSG00000002588	0.0723352
ENSMUSG00000056973	ENSMUSG00000022383	0.0329696
ENSMUSG00000056973	ENSMUSG00000092305	0.0301105
ENSMUSG00000056973	ENSMUSG00000030800	0.0382239
ENSMUSG00000056973	ENSMUSG00000043003	0.0342179
ENSMUSG00000056973	ENSMUSG00000098132	0.032256
ENSMUSG00000056973	ENSMUSG00000044921	0.035333
ENSMUSG00000056973	ENSMUSG00000015843	0.0301847
ENSMUSG00000056973	ENSMUSG00000037071	0.0439372
ENSMUSG00000056973	ENSMUSG00000038801	0.0803966
ENSMUSG00000056973	ENSMUSG00000034810	0.0363059
ENSMUSG00000056973	ENSMUSG00000054986	0.0565904
ENSMUSG00000056973	ENSMUSG00000019368	0.0350214
ENSMUSG00000056973	ENSMUSG00000068874	0.0421211
ENSMUSG00000056973	ENSMUSG00000021789	0.0454703
ENSMUSG00000056973	ENSMUSG00000022097	0.0409352
ENSMUSG00000056973	ENSMUSG00000051367	0.0477347
ENSMUSG00000056973	ENSMUSG00000001918	0.0327836
ENSMUSG00000056973	ENSMUSG00000023828	0.030534
ENSMUSG00000056973	ENSMUSG00000027359	0.045714
ENSMUSG00000056973	ENSMUSG00000018566	0.032154
ENSMUSG00000056973	ENSMUSG00000020264	0.0579784
ENSMUSG00000056973	ENSMUSG00000039865	0.0381517
ENSMUSG00000056973	ENSMUSG00000031089	0.0543703
ENSMUSG00000056973	ENSMUSG00000071562	0.0363111
ENSMUSG00000056973	ENSMUSG00000027762	0.0303324
ENSMUSG00000056973	ENSMUSG00000021779	0.0386751
ENSMUSG00000056973	ENSMUSG00000052485	0.058919
ENSMUSG00000056973	ENSMUSG00000020963	0.0354552
ENSMUSG00000056973	ENSMUSG00000029669	0.0316587
ENSMUSG00000056973	ENSMUSG00000044986	0.0333579
ENSMUSG00000056973	ENSMUSG00000032942	0.0424623
ENSMUSG00000056973	ENSMUSG00000020010	0.0332927
ENSMUSG00000056973	ENSMUSG00000017723	0.030884
ENSMUSG00000061959	ENSMUSG00000031725	0.165896
ENSMUSG00000061959	ENSMUSG00000057074	0.131402
ENSMUSG00000061959	ENSMUSG00000074156	0.0412639
ENSMUSG00000061959	ENSMUSG00000055730	0.0796113
ENSMUSG00000061959	ENSMUSG00000061825	0.0312074
ENSMUSG00000061959	ENSMUSG00000031886	0.0591572
ENSMUSG00000061959	ENSMUSG00000069922	0.0332103
ENSMUSG00000061959	ENSMUSG00000062181	0.0384953
ENSMUSG00000061959	ENSMUSG00000005547	0.0778501
ENSMUSG00000061959	ENSMUSG00000003053	0.0453157
ENSMUSG00000061959	ENSMUSG00000032808	0.04178
ENSMUSG00000061959	ENSMUSG00000067231	0.0357829
ENSMUSG00000061959	ENSMUSG00000067229	0.0486965
ENSMUSG00000061959	ENSMUSG00000022445	0.0697905
ENSMUSG00000061959	ENSMUSG00000068083	0.0420827
ENSMUSG00000061959	ENSMUSG00000052974	0.0447628
ENSMUSG00000061959	ENSMUSG00000066071	0.0469503
ENSMUSG00000061959	ENSMUSG00000073424	0.0372932
ENSMUSG00000061959	ENSMUSG00000050445	0.0484501
ENSMUSG00000061959	ENSMUSG00000052117	0.039008
ENSMUSG00000061959	ENSMUSG00000075572	0.0421064
ENSMUSG00000061959	ENSMUSG00000034785	0.0363504
ENSMUSG00000061959	ENSMUSG00000072575	0.0378177
ENSMUSG00000061959	ENSMUSG00000036813	0.0360726
ENSMUSG00000061959	ENSMUSG00000069805	0.0332732
ENSMUSG00000061959	ENSMUSG00000026415	0.0420282
ENSMUSG00000061959	ENSMUSG00000022215	0.0643998
ENSMUSG00000061959	ENSMUSG00000001155	0.0391358
ENSMUSG00000061959	ENSMUSG00000047797	0.0580125
ENSMUSG00000061959	ENSMUSG00000068348	0.0343153
ENSMUSG00000061959	ENSMUSG00000073572	0.0314033
ENSMUSG00000061959	ENSMUSG00000082307	0.0332016
ENSMUSG00000061959	ENSMUSG00000081488	0.0413033
ENSMUSG00000061959	ENSMUSG00000085340	0.0361373
ENSMUSG00000061959	ENSMUSG00000105746	0.0375309
ENSMUSG00000061959	ENSMUSG00000107992	0.03667
ENSMUSG00000061959	ENSMUSG00000105872	0.0446637
ENSMUSG00000061959	ENSMUSG00000057933	0.0459438
ENSMUSG00000061959	ENSMUSG00000004038	0.0360842
ENSMUSG00000061959	ENSMUSG00000034528	0.0623273
ENSMUSG00000061959	ENSMUSG00000062410	0.049302
ENSMUSG00000061959	ENSMUSG00000003477	0.0632075
ENSMUSG00000061959	ENSMUSG00000019762	0.0453207
ENSMUSG00000061959	ENSMUSG00000066513	0.0333488
ENSMUSG00000061959	ENSMUSG00000026961	0.0402756
ENSMUSG00000061959	ENSMUSG00000031147	0.0351731
ENSMUSG00000061959	ENSMUSG00000086265	0.0497724
ENSMUSG00000061959	ENSMUSG00000037780	0.0344236
ENSMUSG00000061959	ENSMUSG00000012187	0.0309064
ENSMUSG00000061959	ENSMUSG00000035638	0.039067
ENSMUSG00000061959	ENSMUSG00000066108	0.0307466
ENSMUSG00000061959	ENSMUSG00000057103	0.0308443
ENSMUSG00000061959	ENSMUSG00000089694	0.0334689
ENSMUSG00000061959	ENSMUSG00000022809	0.0335093
ENSMUSG00000061959	ENSMUSG00000020072	0.0413048
ENSMUSG00000061959	ENSMUSG00000026417	0.0740317
ENSMUSG00000061959	ENSMUSG00000002588	0.056993
ENSMUSG00000061959	ENSMUSG00000059077	0.050095
ENSMUSG00000061959	ENSMUSG00000040134	0.0812743
ENSMUSG00000061959	ENSMUSG00000070661	0.0409989
ENSMUSG00000061959	ENSMUSG00000019893	0.0456191
ENSMUSG00000061959	ENSMUSG00000040808	0.0305092
ENSMUSG00000061959	ENSMUSG00000038791	0.043188
ENSMUSG00000061959	ENSMUSG00000030873	0.0316616
ENSMUSG00000061959	ENSMUSG00000092075	0.0300251
ENSMUSG00000061959	ENSMUSG00000058921	0.0637799
ENSMUSG00000061959	ENSMUSG00000023829	0.0684273
ENSMUSG00000061959	ENSMUSG00000063590	0.0315705
ENSMUSG00000061959	ENSMUSG00000024354	0.0319847
ENSMUSG00000061959	ENSMUSG00000068323	0.046251
ENSMUSG00000061959	ENSMUSG00000053469	0.0402496
ENSMUSG00000061959	ENSMUSG00000004821	0.0348203
ENSMUSG00000061959	ENSMUSG00000071506	0.0418553
ENSMUSG00000061959	ENSMUSG00000029829	0.0574258
ENSMUSG00000061959	ENSMUSG00000020673	0.0363998
ENSMUSG00000061959	ENSMUSG00000029868	0.0306496
ENSMUSG00000061959	ENSMUSG00000039438	0.0351311
ENSMUSG00000061959	ENSMUSG00000089960	0.060781
ENSMUSG00000061959	ENSMUSG00000054545	0.0358468
ENSMUSG00000061959	ENSMUSG00000090175	0.0309623
ENSMUSG00000061959	ENSMUSG00000035780	0.0791704
ENSMUSG00000031725	ENSMUSG00000057074	0.101799
ENSMUSG00000031725	ENSMUSG00000074156	0.0691308
ENSMUSG00000031725	ENSMUSG00000055730	0.0301843
ENSMUSG00000031725	ENSMUSG00000061825	0.0846713
ENSMUSG00000031725	ENSMUSG00000061780	0.0402379
ENSMUSG00000031725	ENSMUSG00000060002	0.0365987
ENSMUSG00000031725	ENSMUSG00000030278	0.0671063
ENSMUSG00000031725	ENSMUSG00000038064	0.0349803
ENSMUSG00000031725	ENSMUSG00000030364	0.0322168
ENSMUSG00000031725	ENSMUSG00000074254	0.0720911
ENSMUSG00000031725	ENSMUSG00000005547	0.0458467
ENSMUSG00000031725	ENSMUSG00000003053	0.0370149
ENSMUSG00000031725	ENSMUSG00000025002	0.0316877
ENSMUSG00000031725	ENSMUSG00000025479	0.0717562
ENSMUSG00000031725	ENSMUSG00000052974	0.068868
ENSMUSG00000031725	ENSMUSG00000066072	0.0460772
ENSMUSG00000031725	ENSMUSG00000028713	0.0454111
ENSMUSG00000031725	ENSMUSG00000090700	0.0466156
ENSMUSG00000031725	ENSMUSG00000048138	0.0317517
ENSMUSG00000031725	ENSMUSG00000021416	0.0630518
ENSMUSG00000031725	ENSMUSG00000022040	0.0339299
ENSMUSG00000031725	ENSMUSG00000092043	0.0309728
ENSMUSG00000031725	ENSMUSG00000036395	0.0332148
ENSMUSG00000031725	ENSMUSG00000069518	0.0303392
ENSMUSG00000031725	ENSMUSG00000078742	0.032373
ENSMUSG00000031725	ENSMUSG00000084256	0.0305409
ENSMUSG00000031725	ENSMUSG00000082594	0.0320341
ENSMUSG00000031725	ENSMUSG00000096240	0.0331815
ENSMUSG00000031725	ENSMUSG00000094091	0.0350032
ENSMUSG00000031725	ENSMUSG00000104375	0.0304597
ENSMUSG00000031725	ENSMUSG00000083848	0.0406588
ENSMUSG00000031725	ENSMUSG00000025934	0.0431639
ENSMUSG00000031725	ENSMUSG00000030244	0.04589
ENSMUSG00000031725	ENSMUSG00000049241	0.0379543
ENSMUSG00000031725	ENSMUSG00000062410	0.0555133
ENSMUSG00000031725	ENSMUSG00000003477	0.048331
ENSMUSG00000031725	ENSMUSG00000059201	0.0770142
ENSMUSG00000031725	ENSMUSG00000024972	0.0672453
ENSMUSG00000031725	ENSMUSG00000032418	0.0341974
ENSMUSG00000031725	ENSMUSG00000025347	0.0382397
ENSMUSG00000031725	ENSMUSG00000012187	0.09184
ENSMUSG00000031725	ENSMUSG00000094584	0.0431111
ENSMUSG00000031725	ENSMUSG00000078680	0.0323667
ENSMUSG00000031725	ENSMUSG00000030004	0.0370921
ENSMUSG00000031725	ENSMUSG00000033634	0.0337201
ENSMUSG00000031725	ENSMUSG00000079494	0.0481466
ENSMUSG00000031725	ENSMUSG00000039196	0.0343902
ENSMUSG00000031725	ENSMUSG00000027513	0.0834481
ENSMUSG00000031725	ENSMUSG00000030546	0.0402946
ENSMUSG00000031725	ENSMUSG00000002588	0.0705485
ENSMUSG00000031725	ENSMUSG00000012705	0.0439047
ENSMUSG00000031725	ENSMUSG00000027790	0.0445486
ENSMUSG00000031725	ENSMUSG00000023829	0.062182
ENSMUSG00000031725	ENSMUSG00000022366	0.0337948
ENSMUSG00000031725	ENSMUSG00000063590	0.0354565
ENSMUSG00000031725	ENSMUSG00000052562	0.0337692
ENSMUSG00000031725	ENSMUSG00000035699	0.0463358
ENSMUSG00000031725	ENSMUSG00000030495	0.0327184
ENSMUSG00000031725	ENSMUSG00000041052	0.0303579
ENSMUSG00000031725	ENSMUSG00000036123	0.0464298
ENSMUSG00000031725	ENSMUSG00000041698	0.0671721
ENSMUSG00000031725	ENSMUSG00000027762	0.0760286
ENSMUSG00000031725	ENSMUSG00000035686	0.0324956
ENSMUSG00000031725	ENSMUSG00000105823	0.0315949
ENSMUSG00000031725	ENSMUSG00000020963	0.0309691
ENSMUSG00000031725	ENSMUSG00000089960	0.0404504
ENSMUSG00000031725	ENSMUSG00000090145	0.0549468
ENSMUSG00000031725	ENSMUSG00000035780	0.0558904
ENSMUSG00000031725	ENSMUSG00000061906	0.066508
ENSMUSG00000031725	ENSMUSG00000054630	0.0949678
ENSMUSG00000031725	ENSMUSG00000072664	0.0327596
ENSMUSG00000031725	ENSMUSG00000049152	0.0510287
ENSMUSG00000031725	ENSMUSG00000020010	0.0316092
ENSMUSG00000031725	ENSMUSG00000039099	0.0314502
ENSMUSG00000057074	ENSMUSG00000074156	0.0581846
ENSMUSG00000057074	ENSMUSG00000061825	0.0340569
ENSMUSG00000057074	ENSMUSG00000031886	0.0379363
ENSMUSG00000057074	ENSMUSG00000005547	0.0434361
ENSMUSG00000057074	ENSMUSG00000003053	0.0373155
ENSMUSG00000057074	ENSMUSG00000042248	0.0310945
ENSMUSG00000057074	ENSMUSG00000032808	0.0408667
ENSMUSG00000057074	ENSMUSG00000054827	0.0335478
ENSMUSG00000057074	ENSMUSG00000025002	0.0874497
ENSMUSG00000057074	ENSMUSG00000067229	0.0326191
ENSMUSG00000057074	ENSMUSG00000094806	0.0321966
ENSMUSG00000057074	ENSMUSG00000022445	0.0378563
ENSMUSG00000057074	ENSMUSG00000024292	0.0319995
ENSMUSG00000057074	ENSMUSG00000053695	0.0332825
ENSMUSG00000057074	ENSMUSG00000057933	0.0374498
ENSMUSG00000057074	ENSMUSG00000004038	0.0511132
ENSMUSG00000057074	ENSMUSG00000054128	0.031218
ENSMUSG00000057074	ENSMUSG00000022877	0.0323314
ENSMUSG00000057074	ENSMUSG00000063730	0.032944
ENSMUSG00000057074	ENSMUSG00000062410	0.0661542
ENSMUSG00000057074	ENSMUSG00000028003	0.0303626
ENSMUSG00000057074	ENSMUSG00000086265	0.0343267
ENSMUSG00000057074	ENSMUSG00000025347	0.0594591
ENSMUSG00000057074	ENSMUSG00000030131	0.0329769
ENSMUSG00000057074	ENSMUSG00000032372	0.034567
ENSMUSG00000057074	ENSMUSG00000022650	0.0376376
ENSMUSG00000057074	ENSMUSG00000058921	0.0368688
ENSMUSG00000057074	ENSMUSG00000060332	0.0342362
ENSMUSG00000057074	ENSMUSG00000054545	0.030146
ENSMUSG00000057074	ENSMUSG00000054630	0.0963894
ENSMUSG00000074156	ENSMUSG00000063779	0.0323173
ENSMUSG00000074156	ENSMUSG00000055811	0.0716808
ENSMUSG00000074156	ENSMUSG00000025431	0.035875
ENSMUSG00000074156	ENSMUSG00000005547	0.033187
ENSMUSG00000074156	ENSMUSG00000057417	0.0344918
ENSMUSG00000074156	ENSMUSG00000081163	0.0756578
ENSMUSG00000074156	ENSMUSG00000059230	0.172445
ENSMUSG00000074156	ENSMUSG00000024512	0.0308707
ENSMUSG00000074156	ENSMUSG00000022871	0.0389997
ENSMUSG00000074156	ENSMUSG00000026560	0.0560335
ENSMUSG00000074156	ENSMUSG00000070990	0.0449654
ENSMUSG00000074156	ENSMUSG00000079644	0.0355569
ENSMUSG00000074156	ENSMUSG00000097190	0.0365716
ENSMUSG00000074156	ENSMUSG00000083535	0.0310882
ENSMUSG00000074156	ENSMUSG00000082492	0.0454412
ENSMUSG00000074156	ENSMUSG00000101657	0.032535
ENSMUSG00000074156	ENSMUSG00000072726	0.0321772
ENSMUSG00000074156	ENSMUSG00000083026	0.0345446
ENSMUSG00000074156	ENSMUSG00000071858	0.0328197
ENSMUSG00000074156	ENSMUSG00000028777	0.0303943
ENSMUSG00000074156	ENSMUSG00000030954	0.0375694
ENSMUSG00000074156	ENSMUSG00000105781	0.0355524
ENSMUSG00000074156	ENSMUSG00000053719	0.0316479
ENSMUSG00000074156	ENSMUSG00000044041	0.0963996
ENSMUSG00000074156	ENSMUSG00000020913	0.0479259
ENSMUSG00000074156	ENSMUSG00000046095	0.0842102
ENSMUSG00000074156	ENSMUSG00000059668	0.0664621
ENSMUSG00000074156	ENSMUSG00000075402	0.108892
ENSMUSG00000074156	ENSMUSG00000069722	0.0398976
ENSMUSG00000074156	ENSMUSG00000042031	0.102931
ENSMUSG00000074156	ENSMUSG00000024768	0.0464289
ENSMUSG00000074156	ENSMUSG00000026085	0.11624
ENSMUSG00000074156	ENSMUSG00000031757	0.111043
ENSMUSG00000074156	ENSMUSG00000066108	0.0412364
ENSMUSG00000074156	ENSMUSG00000066748	0.0386943
ENSMUSG00000074156	ENSMUSG00000064121	0.0333035
ENSMUSG00000074156	ENSMUSG00000024125	0.03148
ENSMUSG00000074156	ENSMUSG00000041536	0.0312778
ENSMUSG00000074156	ENSMUSG00000026327	0.0364863
ENSMUSG00000074156	ENSMUSG00000059956	0.0566914
ENSMUSG00000074156	ENSMUSG00000073601	0.150751
ENSMUSG00000074156	ENSMUSG00000062713	0.0426357
ENSMUSG00000074156	ENSMUSG00000045539	0.175551
ENSMUSG00000074156	ENSMUSG00000054497	0.0316709
ENSMUSG00000074156	ENSMUSG00000027401	0.0466897
ENSMUSG00000074156	ENSMUSG00000079103	0.0549314
ENSMUSG00000074156	ENSMUSG00000061259	0.0321683
ENSMUSG00000074156	ENSMUSG00000043537	0.0381028
ENSMUSG00000074156	ENSMUSG00000115482	0.0307306
ENSMUSG00000074156	ENSMUSG00000066804	0.0416971
ENSMUSG00000074156	ENSMUSG00000049598	0.0511676
ENSMUSG00000055730	ENSMUSG00000061825	0.131443
ENSMUSG00000055730	ENSMUSG00000031886	0.149744
ENSMUSG00000055730	ENSMUSG00000062181	0.0724261
ENSMUSG00000055730	ENSMUSG00000030865	0.0435898
ENSMUSG00000055730	ENSMUSG00000060407	0.0540538
ENSMUSG00000055730	ENSMUSG00000003053	0.0845466
ENSMUSG00000055730	ENSMUSG00000067225	0.0386691
ENSMUSG00000055730	ENSMUSG00000025002	0.144651
ENSMUSG00000055730	ENSMUSG00000067231	0.109486
ENSMUSG00000055730	ENSMUSG00000067229	0.0552747
ENSMUSG00000055730	ENSMUSG00000074882	0.0970038
ENSMUSG00000055730	ENSMUSG00000094806	0.130477
ENSMUSG00000055730	ENSMUSG00000022445	0.0759314
ENSMUSG00000055730	ENSMUSG00000094559	0.0359767
ENSMUSG00000055730	ENSMUSG00000056035	0.122414
ENSMUSG00000055730	ENSMUSG00000029727	0.0335591
ENSMUSG00000055730	ENSMUSG00000029630	0.0416685
ENSMUSG00000055730	ENSMUSG00000061292	0.0483091
ENSMUSG00000055730	ENSMUSG00000024292	0.0961498
ENSMUSG00000055730	ENSMUSG00000079057	0.0331363
ENSMUSG00000055730	ENSMUSG00000047517	0.0359011
ENSMUSG00000055730	ENSMUSG00000036813	0.0334699
ENSMUSG00000055730	ENSMUSG00000021492	0.041536
ENSMUSG00000055730	ENSMUSG00000054422	0.0644974
ENSMUSG00000055730	ENSMUSG00000001155	0.0424592
ENSMUSG00000055730	ENSMUSG00000094651	0.0329031
ENSMUSG00000055730	ENSMUSG00000030048	0.0339986
ENSMUSG00000055730	ENSMUSG00000044860	0.0459669
ENSMUSG00000055730	ENSMUSG00000051452	0.0307059
ENSMUSG00000055730	ENSMUSG00000105315	0.0384957
ENSMUSG00000055730	ENSMUSG00000098426	0.0752164
ENSMUSG00000055730	ENSMUSG00000115958	0.0402369
ENSMUSG00000055730	ENSMUSG00000107992	0.0426985
ENSMUSG00000055730	ENSMUSG00000105872	0.0463255
ENSMUSG00000055730	ENSMUSG00000004038	0.0579903
ENSMUSG00000055730	ENSMUSG00000068762	0.0336567
ENSMUSG00000055730	ENSMUSG00000031844	0.0340006
ENSMUSG00000055730	ENSMUSG00000006529	0.0519168
ENSMUSG00000055730	ENSMUSG00000022875	0.0460936
ENSMUSG00000055730	ENSMUSG00000035775	0.0311582
ENSMUSG00000055730	ENSMUSG00000036216	0.0582936
ENSMUSG00000055730	ENSMUSG00000032207	0.0372539
ENSMUSG00000055730	ENSMUSG00000013643	0.0723688
ENSMUSG00000055730	ENSMUSG00000024731	0.0601515
ENSMUSG00000055730	ENSMUSG00000037390	0.0887505
ENSMUSG00000055730	ENSMUSG00000081053	0.0419339
ENSMUSG00000055730	ENSMUSG00000048217	0.0423505
ENSMUSG00000055730	ENSMUSG00000022574	0.032827
ENSMUSG00000055730	ENSMUSG00000038745	0.0507748
ENSMUSG00000055730	ENSMUSG00000022809	0.0493336
ENSMUSG00000055730	ENSMUSG00000031173	0.116183
ENSMUSG00000055730	ENSMUSG00000046804	0.053281
ENSMUSG00000055730	ENSMUSG00000025467	0.0479788
ENSMUSG00000055730	ENSMUSG00000048992	0.0655699
ENSMUSG00000055730	ENSMUSG00000035429	0.0604108
ENSMUSG00000055730	ENSMUSG00000040134	0.106492
ENSMUSG00000055730	ENSMUSG00000023070	0.0402227
ENSMUSG00000055730	ENSMUSG00000039364	0.0310431
ENSMUSG00000055730	ENSMUSG00000001095	0.0371743
ENSMUSG00000055730	ENSMUSG00000001225	0.0476218
ENSMUSG00000055730	ENSMUSG00000030382	0.0456329
ENSMUSG00000055730	ENSMUSG00000029269	0.0695361
ENSMUSG00000055730	ENSMUSG00000029273	0.04998
ENSMUSG00000055730	ENSMUSG00000024105	0.0512206
ENSMUSG00000055730	ENSMUSG00000026149	0.0683479
ENSMUSG00000055730	ENSMUSG00000061531	0.0661858
ENSMUSG00000055730	ENSMUSG00000103711	0.0399259
ENSMUSG00000055730	ENSMUSG00000035780	0.093885
ENSMUSG00000055730	ENSMUSG00000029260	0.0321939
ENSMUSG00000055730	ENSMUSG00000035811	0.0331455
ENSMUSG00000055730	ENSMUSG00000070704	0.0315592
ENSMUSG00000055730	ENSMUSG00000054630	0.0560076
ENSMUSG00000050097	ENSMUSG00000061825	0.0375171
ENSMUSG00000050097	ENSMUSG00000091813	0.0557468
ENSMUSG00000050097	ENSMUSG00000029521	0.0349129
ENSMUSG00000050097	ENSMUSG00000079022	0.0344427
ENSMUSG00000050097	ENSMUSG00000042501	0.115485
ENSMUSG00000050097	ENSMUSG00000032872	0.0461745
ENSMUSG00000050097	ENSMUSG00000020633	0.0305463
ENSMUSG00000050097	ENSMUSG00000036815	0.0338911
ENSMUSG00000050097	ENSMUSG00000097327	0.0343357
ENSMUSG00000050097	ENSMUSG00000022788	0.0413355
ENSMUSG00000050097	ENSMUSG00000029563	0.0558968
ENSMUSG00000050097	ENSMUSG00000026333	0.0334074
ENSMUSG00000050097	ENSMUSG00000056966	0.0345868
ENSMUSG00000050097	ENSMUSG00000057577	0.0824354
ENSMUSG00000050097	ENSMUSG00000058360	0.0364397
ENSMUSG00000050097	ENSMUSG00000081974	0.0649211
ENSMUSG00000050097	ENSMUSG00000083594	0.0335385
ENSMUSG00000050097	ENSMUSG00000085328	0.0404991
ENSMUSG00000050097	ENSMUSG00000061331	0.0319067
ENSMUSG00000050097	ENSMUSG00000090353	0.0342807
ENSMUSG00000050097	ENSMUSG00000094484	0.0553347
ENSMUSG00000050097	ENSMUSG00000099615	0.0445655
ENSMUSG00000050097	ENSMUSG00000102443	0.0421207
ENSMUSG00000050097	ENSMUSG00000104377	0.0769698
ENSMUSG00000050097	ENSMUSG00000102746	0.0518253
ENSMUSG00000050097	ENSMUSG00000103318	0.0377787
ENSMUSG00000050097	ENSMUSG00000105370	0.0427336
ENSMUSG00000050097	ENSMUSG00000106948	0.050383
ENSMUSG00000050097	ENSMUSG00000106924	0.0632737
ENSMUSG00000050097	ENSMUSG00000105207	0.0304268
ENSMUSG00000050097	ENSMUSG00000106819	0.0422067
ENSMUSG00000050097	ENSMUSG00000105549	0.0534994
ENSMUSG00000050097	ENSMUSG00000108249	0.0529112
ENSMUSG00000050097	ENSMUSG00000108857	0.0559355
ENSMUSG00000050097	ENSMUSG00000109196	0.0497745
ENSMUSG00000050097	ENSMUSG00000109335	0.087584
ENSMUSG00000050097	ENSMUSG00000108989	0.0567804
ENSMUSG00000050097	ENSMUSG00000109195	0.0505188
ENSMUSG00000050097	ENSMUSG00000109087	0.049504
ENSMUSG00000050097	ENSMUSG00000049249	0.0542857
ENSMUSG00000050097	ENSMUSG00000091577	0.035047
ENSMUSG00000050097	ENSMUSG00000082894	0.083227
ENSMUSG00000050097	ENSMUSG00000083830	0.0333875
ENSMUSG00000050097	ENSMUSG00000063730	0.0740526
ENSMUSG00000050097	ENSMUSG00000063172	0.0465322
ENSMUSG00000050097	ENSMUSG00000046101	0.0521225
ENSMUSG00000050097	ENSMUSG00000049723	0.0721797
ENSMUSG00000050097	ENSMUSG00000101906	0.0409364
ENSMUSG00000050097	ENSMUSG00000001569	0.0347435
ENSMUSG00000050097	ENSMUSG00000078624	0.074094
ENSMUSG00000050097	ENSMUSG00000030671	0.0358465
ENSMUSG00000050097	ENSMUSG00000067780	0.0375637
ENSMUSG00000050097	ENSMUSG00000089789	0.0439172
ENSMUSG00000050097	ENSMUSG00000030978	0.0362732
ENSMUSG00000050097	ENSMUSG00000037112	0.0367064
ENSMUSG00000050097	ENSMUSG00000055960	0.0399326
ENSMUSG00000050097	ENSMUSG00000078599	0.0629826
ENSMUSG00000050097	ENSMUSG00000023073	0.0362155
ENSMUSG00000050097	ENSMUSG00000029700	0.0485164
ENSMUSG00000050097	ENSMUSG00000021612	0.106818
ENSMUSG00000050097	ENSMUSG00000026331	0.166915
ENSMUSG00000050097	ENSMUSG00000068303	0.0350296
ENSMUSG00000050097	ENSMUSG00000032899	0.0441009
ENSMUSG00000050097	ENSMUSG00000035861	0.0338197
ENSMUSG00000050097	ENSMUSG00000026637	0.0332813
ENSMUSG00000050097	ENSMUSG00000031651	0.0345346
ENSMUSG00000050097	ENSMUSG00000078808	0.102977
ENSMUSG00000050097	ENSMUSG00000031079	0.0428122
ENSMUSG00000050097	ENSMUSG00000044519	0.0453283
ENSMUSG00000050097	ENSMUSG00000071281	0.0525172
ENSMUSG00000061825	ENSMUSG00000031884	0.271269
ENSMUSG00000061825	ENSMUSG00000031886	0.109825
ENSMUSG00000061825	ENSMUSG00000031877	0.0321561
ENSMUSG00000061825	ENSMUSG00000040809	0.0305326
ENSMUSG00000061825	ENSMUSG00000022219	0.0634427
ENSMUSG00000061825	ENSMUSG00000030364	0.0374033
ENSMUSG00000061825	ENSMUSG00000050866	0.0427025
ENSMUSG00000061825	ENSMUSG00000047880	0.0374279
ENSMUSG00000061825	ENSMUSG00000005547	0.0712685
ENSMUSG00000061825	ENSMUSG00000025002	0.118373
ENSMUSG00000061825	ENSMUSG00000067231	0.140595
ENSMUSG00000061825	ENSMUSG00000067229	0.0582539
ENSMUSG00000061825	ENSMUSG00000096852	0.0611772
ENSMUSG00000061825	ENSMUSG00000022445	0.0576115
ENSMUSG00000061825	ENSMUSG00000094559	0.0416078
ENSMUSG00000061825	ENSMUSG00000068086	0.0963411
ENSMUSG00000061825	ENSMUSG00000034785	0.0347307
ENSMUSG00000061825	ENSMUSG00000021768	0.0386026
ENSMUSG00000061825	ENSMUSG00000072601	0.0312407
ENSMUSG00000061825	ENSMUSG00000054422	0.035409
ENSMUSG00000061825	ENSMUSG00000022938	0.072419
ENSMUSG00000061825	ENSMUSG00000030050	0.0399567
ENSMUSG00000061825	ENSMUSG00000031163	0.0721965
ENSMUSG00000061825	ENSMUSG00000100744	0.0448536
ENSMUSG00000061825	ENSMUSG00000095026	0.0382011
ENSMUSG00000061825	ENSMUSG00000025936	0.0468229
ENSMUSG00000061825	ENSMUSG00000103406	0.0509469
ENSMUSG00000061825	ENSMUSG00000108090	0.0488951
ENSMUSG00000061825	ENSMUSG00000047293	0.0510127
ENSMUSG00000061825	ENSMUSG00000049608	0.0389278
ENSMUSG00000061825	ENSMUSG00000074183	0.127697
ENSMUSG00000061825	ENSMUSG00000057933	0.0351764
ENSMUSG00000061825	ENSMUSG00000004038	0.0948832
ENSMUSG00000061825	ENSMUSG00000062410	0.075534
ENSMUSG00000061825	ENSMUSG00000021208	0.0415816
ENSMUSG00000061825	ENSMUSG00000036826	0.0344427
ENSMUSG00000061825	ENSMUSG00000039217	0.0319503
ENSMUSG00000061825	ENSMUSG00000025321	0.0350728
ENSMUSG00000061825	ENSMUSG00000019762	0.0385289
ENSMUSG00000061825	ENSMUSG00000031933	0.0671819
ENSMUSG00000061825	ENSMUSG00000035775	0.0327182
ENSMUSG00000061825	ENSMUSG00000067613	0.0338373
ENSMUSG00000061825	ENSMUSG00000024768	0.0316802
ENSMUSG00000061825	ENSMUSG00000049799	0.0300474
ENSMUSG00000061825	ENSMUSG00000013643	0.04327
ENSMUSG00000061825	ENSMUSG00000089748	0.063747
ENSMUSG00000061825	ENSMUSG00000023914	0.0567765
ENSMUSG00000061825	ENSMUSG00000024313	0.0548856
ENSMUSG00000061825	ENSMUSG00000025347	0.0611535
ENSMUSG00000061825	ENSMUSG00000024730	0.0316526
ENSMUSG00000061825	ENSMUSG00000037390	0.0601995
ENSMUSG00000061825	ENSMUSG00000073835	0.0491643
ENSMUSG00000061825	ENSMUSG00000021640	0.04629
ENSMUSG00000061825	ENSMUSG00000030004	0.0420255
ENSMUSG00000061825	ENSMUSG00000079494	0.075525
ENSMUSG00000061825	ENSMUSG00000003849	0.0350234
ENSMUSG00000061825	ENSMUSG00000022809	0.0476718
ENSMUSG00000061825	ENSMUSG00000041237	0.0399964
ENSMUSG00000061825	ENSMUSG00000024124	0.0311107
ENSMUSG00000061825	ENSMUSG00000035429	0.0602912
ENSMUSG00000061825	ENSMUSG00000027456	0.0308887
ENSMUSG00000061825	ENSMUSG00000039364	0.0523229
ENSMUSG00000061825	ENSMUSG00000023829	0.0824197
ENSMUSG00000061825	ENSMUSG00000000154	0.0396982
ENSMUSG00000061825	ENSMUSG00000001225	0.0346525
ENSMUSG00000061825	ENSMUSG00000053862	0.0580139
ENSMUSG00000061825	ENSMUSG00000026062	0.0745194
ENSMUSG00000061825	ENSMUSG00000036123	0.0323044
ENSMUSG00000061825	ENSMUSG00000026065	0.0456895
ENSMUSG00000061825	ENSMUSG00000036169	0.0392611
ENSMUSG00000061825	ENSMUSG00000059463	0.0368226
ENSMUSG00000061825	ENSMUSG00000029269	0.0805085
ENSMUSG00000061825	ENSMUSG00000023122	0.0482768
ENSMUSG00000061825	ENSMUSG00000029273	0.047036
ENSMUSG00000061825	ENSMUSG00000043079	0.0336757
ENSMUSG00000061825	ENSMUSG00000061531	0.0392658
ENSMUSG00000061825	ENSMUSG00000032098	0.0436672
ENSMUSG00000061825	ENSMUSG00000103711	0.0421348
ENSMUSG00000061825	ENSMUSG00000035780	0.0339428
ENSMUSG00000061825	ENSMUSG00000035811	0.0534182
ENSMUSG00000061825	ENSMUSG00000057425	0.0310923
ENSMUSG00000061825	ENSMUSG00000061906	0.113693
ENSMUSG00000061825	ENSMUSG00000049152	0.0519033
ENSMUSG00000061825	ENSMUSG00000067813	0.0653355
ENSMUSG00000031884	ENSMUSG00000091813	0.134607
ENSMUSG00000031884	ENSMUSG00000050232	0.0467845
ENSMUSG00000031884	ENSMUSG00000047880	0.0590233
ENSMUSG00000031884	ENSMUSG00000094559	0.0658844
ENSMUSG00000031884	ENSMUSG00000075517	0.0533249
ENSMUSG00000031884	ENSMUSG00000058613	0.0477435
ENSMUSG00000031884	ENSMUSG00000096295	0.0607827
ENSMUSG00000031884	ENSMUSG00000039785	0.032438
ENSMUSG00000031884	ENSMUSG00000100744	0.0446836
ENSMUSG00000031884	ENSMUSG00000108663	0.0316795
ENSMUSG00000031884	ENSMUSG00000108164	0.0416635
ENSMUSG00000031884	ENSMUSG00000047293	0.0330368
ENSMUSG00000031884	ENSMUSG00000092253	0.0659696
ENSMUSG00000031884	ENSMUSG00000037346	0.0524023
ENSMUSG00000031884	ENSMUSG00000027718	0.0430197
ENSMUSG00000031884	ENSMUSG00000020279	0.0362259
ENSMUSG00000031884	ENSMUSG00000031933	0.0423521
ENSMUSG00000031884	ENSMUSG00000030325	0.0479194
ENSMUSG00000031884	ENSMUSG00000067613	0.0416126
ENSMUSG00000031884	ENSMUSG00000025500	0.0325574
ENSMUSG00000031884	ENSMUSG00000089748	0.0799081
ENSMUSG00000031884	ENSMUSG00000020908	0.0312657
ENSMUSG00000031884	ENSMUSG00000111611	0.0396972
ENSMUSG00000031884	ENSMUSG00000022803	0.0313267
ENSMUSG00000031884	ENSMUSG00000043102	0.0326882
ENSMUSG00000031884	ENSMUSG00000078949	0.0465602
ENSMUSG00000031884	ENSMUSG00000054031	0.0343353
ENSMUSG00000031884	ENSMUSG00000027876	0.0447976
ENSMUSG00000031884	ENSMUSG00000034177	0.032045
ENSMUSG00000031884	ENSMUSG00000036169	0.0495805
ENSMUSG00000031884	ENSMUSG00000029797	0.0456239
ENSMUSG00000031884	ENSMUSG00000043079	0.0329833
ENSMUSG00000031884	ENSMUSG00000094619	0.0367599
ENSMUSG00000031884	ENSMUSG00000076824	0.0342605
ENSMUSG00000031884	ENSMUSG00000024727	0.0431857
ENSMUSG00000031884	ENSMUSG00000051747	0.0305378
ENSMUSG00000031886	ENSMUSG00000062826	0.0964667
ENSMUSG00000031886	ENSMUSG00000031877	0.186829
ENSMUSG00000031886	ENSMUSG00000074195	0.0533788
ENSMUSG00000031886	ENSMUSG00000001739	0.0579853
ENSMUSG00000031886	ENSMUSG00000033082	0.0545502
ENSMUSG00000031886	ENSMUSG00000030364	0.0301107
ENSMUSG00000031886	ENSMUSG00000074491	0.0502597
ENSMUSG00000031886	ENSMUSG00000057606	0.036409
ENSMUSG00000031886	ENSMUSG00000025991	0.0336721
ENSMUSG00000031886	ENSMUSG00000038135	0.0301783
ENSMUSG00000031886	ENSMUSG00000025002	0.0383602
ENSMUSG00000031886	ENSMUSG00000067231	0.05363
ENSMUSG00000031886	ENSMUSG00000022445	0.0795834
ENSMUSG00000031886	ENSMUSG00000068086	0.0428585
ENSMUSG00000031886	ENSMUSG00000024292	0.0718624
ENSMUSG00000031886	ENSMUSG00000090700	0.0456695
ENSMUSG00000031886	ENSMUSG00000047517	0.0628604
ENSMUSG00000031886	ENSMUSG00000033308	0.0359561
ENSMUSG00000031886	ENSMUSG00000034457	0.0439214
ENSMUSG00000031886	ENSMUSG00000028024	0.0388232
ENSMUSG00000031886	ENSMUSG00000038776	0.0373476
ENSMUSG00000031886	ENSMUSG00000042379	0.0444645
ENSMUSG00000031886	ENSMUSG00000011263	0.0723904
ENSMUSG00000031886	ENSMUSG00000031196	0.0524788
ENSMUSG00000031886	ENSMUSG00000023057	0.0872305
ENSMUSG00000031886	ENSMUSG00000069805	0.0340624
ENSMUSG00000031886	ENSMUSG00000048373	0.034542
ENSMUSG00000031886	ENSMUSG00000054435	0.0400267
ENSMUSG00000031886	ENSMUSG00000043505	0.033862
ENSMUSG00000031886	ENSMUSG00000031163	0.053883
ENSMUSG00000031886	ENSMUSG00000022491	0.108313
ENSMUSG00000031886	ENSMUSG00000044860	0.0451225
ENSMUSG00000031886	ENSMUSG00000092521	0.035343
ENSMUSG00000031886	ENSMUSG00000054589	0.0343305
ENSMUSG00000031886	ENSMUSG00000001986	0.0348317
ENSMUSG00000031886	ENSMUSG00000074183	0.0321329
ENSMUSG00000031886	ENSMUSG00000004038	0.040908
ENSMUSG00000031886	ENSMUSG00000054128	0.040605
ENSMUSG00000031886	ENSMUSG00000034528	0.0526596
ENSMUSG00000031886	ENSMUSG00000062410	0.0543023
ENSMUSG00000031886	ENSMUSG00000021208	0.0505319
ENSMUSG00000031886	ENSMUSG00000028037	0.0304428
ENSMUSG00000031886	ENSMUSG00000031621	0.0346437
ENSMUSG00000031886	ENSMUSG00000031990	0.0402944
ENSMUSG00000031886	ENSMUSG00000057604	0.0357247
ENSMUSG00000031886	ENSMUSG00000037095	0.0440491
ENSMUSG00000031886	ENSMUSG00000045201	0.0327025
ENSMUSG00000031886	ENSMUSG00000047591	0.0328457
ENSMUSG00000031886	ENSMUSG00000001493	0.0546643
ENSMUSG00000031886	ENSMUSG00000024313	0.0323553
ENSMUSG00000031886	ENSMUSG00000068587	0.0441053
ENSMUSG00000031886	ENSMUSG00000102802	0.0380116
ENSMUSG00000031886	ENSMUSG00000041445	0.0603489
ENSMUSG00000031886	ENSMUSG00000024731	0.115518
ENSMUSG00000031886	ENSMUSG00000094584	0.0404885
ENSMUSG00000031886	ENSMUSG00000037390	0.0776637
ENSMUSG00000031886	ENSMUSG00000048217	0.0653867
ENSMUSG00000031886	ENSMUSG00000022809	0.0500418
ENSMUSG00000031886	ENSMUSG00000026398	0.0349955
ENSMUSG00000031886	ENSMUSG00000049758	0.0625163
ENSMUSG00000031886	ENSMUSG00000047511	0.0744048
ENSMUSG00000031886	ENSMUSG00000031173	0.0563829
ENSMUSG00000031886	ENSMUSG00000046804	0.0326882
ENSMUSG00000031886	ENSMUSG00000032372	0.0373674
ENSMUSG00000031886	ENSMUSG00000034845	0.0411563
ENSMUSG00000031886	ENSMUSG00000025467	0.0652809
ENSMUSG00000031886	ENSMUSG00000048992	0.0440216
ENSMUSG00000031886	ENSMUSG00000028996	0.0407079
ENSMUSG00000031886	ENSMUSG00000040134	0.0731048
ENSMUSG00000031886	ENSMUSG00000032128	0.0334082
ENSMUSG00000031886	ENSMUSG00000041567	0.0307635
ENSMUSG00000031886	ENSMUSG00000027790	0.0362085
ENSMUSG00000031886	ENSMUSG00000023829	0.074093
ENSMUSG00000031886	ENSMUSG00000001225	0.0310444
ENSMUSG00000031886	ENSMUSG00000005107	0.0526236
ENSMUSG00000031886	ENSMUSG00000063354	0.0384054
ENSMUSG00000031886	ENSMUSG00000035699	0.0342419
ENSMUSG00000031886	ENSMUSG00000053862	0.032162
ENSMUSG00000031886	ENSMUSG00000011034	0.0432525
ENSMUSG00000031886	ENSMUSG00000030737	0.0331144
ENSMUSG00000031886	ENSMUSG00000034387	0.0344197
ENSMUSG00000031886	ENSMUSG00000032038	0.0301219
ENSMUSG00000031886	ENSMUSG00000038781	0.0436696
ENSMUSG00000031886	ENSMUSG00000029269	0.076233
ENSMUSG00000031886	ENSMUSG00000037321	0.0330192
ENSMUSG00000031886	ENSMUSG00000034371	0.0378951
ENSMUSG00000031886	ENSMUSG00000026149	0.0374971
ENSMUSG00000031886	ENSMUSG00000036151	0.0475524
ENSMUSG00000031886	ENSMUSG00000039304	0.0437467
ENSMUSG00000031886	ENSMUSG00000040350	0.0326265
ENSMUSG00000031886	ENSMUSG00000058254	0.0445279
ENSMUSG00000031886	ENSMUSG00000103711	0.0409995
ENSMUSG00000031886	ENSMUSG00000089960	0.0758575
ENSMUSG00000031886	ENSMUSG00000035780	0.0796953
ENSMUSG00000062826	ENSMUSG00000031877	0.101278
ENSMUSG00000062826	ENSMUSG00000036960	0.141422
ENSMUSG00000062826	ENSMUSG00000074196	0.0316791
ENSMUSG00000062826	ENSMUSG00000089728	0.0757385
ENSMUSG00000062826	ENSMUSG00000050866	0.0322298
ENSMUSG00000062826	ENSMUSG00000025064	0.0504098
ENSMUSG00000062826	ENSMUSG00000078657	0.0321256
ENSMUSG00000062826	ENSMUSG00000034362	0.0846245
ENSMUSG00000062826	ENSMUSG00000029541	0.0525242
ENSMUSG00000062826	ENSMUSG00000029727	0.03246
ENSMUSG00000062826	ENSMUSG00000078597	0.0340452
ENSMUSG00000062826	ENSMUSG00000056632	0.107709
ENSMUSG00000062826	ENSMUSG00000033268	0.0974302
ENSMUSG00000062826	ENSMUSG00000022468	0.0460701
ENSMUSG00000062826	ENSMUSG00000035020	0.0512654
ENSMUSG00000062826	ENSMUSG00000032358	0.0463126
ENSMUSG00000062826	ENSMUSG00000055333	0.0424686
ENSMUSG00000062826	ENSMUSG00000026415	0.0644802
ENSMUSG00000062826	ENSMUSG00000002057	0.0388552
ENSMUSG00000062826	ENSMUSG00000037280	0.0388492
ENSMUSG00000062826	ENSMUSG00000068348	0.0435471
ENSMUSG00000062826	ENSMUSG00000081667	0.0487079
ENSMUSG00000062826	ENSMUSG00000081399	0.0359478
ENSMUSG00000062826	ENSMUSG00000104841	0.036085
ENSMUSG00000062826	ENSMUSG00000108349	0.0526068
ENSMUSG00000062826	ENSMUSG00000096597	0.0311567
ENSMUSG00000062826	ENSMUSG00000094439	0.0309429
ENSMUSG00000062826	ENSMUSG00000071858	0.0464237
ENSMUSG00000062826	ENSMUSG00000034792	0.0378411
ENSMUSG00000062826	ENSMUSG00000051431	0.0549291
ENSMUSG00000062826	ENSMUSG00000071531	0.0307834
ENSMUSG00000062826	ENSMUSG00000037188	0.0452027
ENSMUSG00000062826	ENSMUSG00000091618	0.0690105
ENSMUSG00000062826	ENSMUSG00000041991	0.045894
ENSMUSG00000062826	ENSMUSG00000026420	0.037503
ENSMUSG00000062826	ENSMUSG00000049128	0.0606821
ENSMUSG00000062826	ENSMUSG00000071537	0.039936
ENSMUSG00000062826	ENSMUSG00000059832	0.0575044
ENSMUSG00000062826	ENSMUSG00000044041	0.0484379
ENSMUSG00000062826	ENSMUSG00000064201	0.0419163
ENSMUSG00000062826	ENSMUSG00000061527	0.0815287
ENSMUSG00000062826	ENSMUSG00000023041	0.0629289
ENSMUSG00000062826	ENSMUSG00000050463	0.0990624
ENSMUSG00000062826	ENSMUSG00000041700	0.0460263
ENSMUSG00000062826	ENSMUSG00000024771	0.0301521
ENSMUSG00000062826	ENSMUSG00000067714	0.0308958
ENSMUSG00000062826	ENSMUSG00000040432	0.0796738
ENSMUSG00000062826	ENSMUSG00000041620	0.108566
ENSMUSG00000062826	ENSMUSG00000020682	0.046027
ENSMUSG00000062826	ENSMUSG00000098678	0.0639208
ENSMUSG00000062826	ENSMUSG00000024731	0.0388061
ENSMUSG00000062826	ENSMUSG00000032584	0.0486439
ENSMUSG00000062826	ENSMUSG00000047586	0.052849
ENSMUSG00000062826	ENSMUSG00000049709	0.0411568
ENSMUSG00000062826	ENSMUSG00000090556	0.0392486
ENSMUSG00000062826	ENSMUSG00000025328	0.0367796
ENSMUSG00000062826	ENSMUSG00000042244	0.0373549
ENSMUSG00000062826	ENSMUSG00000042250	0.0730115
ENSMUSG00000062826	ENSMUSG00000040543	0.0415419
ENSMUSG00000062826	ENSMUSG00000050762	0.0439323
ENSMUSG00000062826	ENSMUSG00000068748	0.0377233
ENSMUSG00000062826	ENSMUSG00000089953	0.0355988
ENSMUSG00000062826	ENSMUSG00000041984	0.0318492
ENSMUSG00000062826	ENSMUSG00000094018	0.0462331
ENSMUSG00000062826	ENSMUSG00000040127	0.0591714
ENSMUSG00000062826	ENSMUSG00000059956	0.0347484
ENSMUSG00000062826	ENSMUSG00000044594	0.0579276
ENSMUSG00000062826	ENSMUSG00000073601	0.0488792
ENSMUSG00000062826	ENSMUSG00000005107	0.0447324
ENSMUSG00000062826	ENSMUSG00000024485	0.039715
ENSMUSG00000062826	ENSMUSG00000045871	0.0484953
ENSMUSG00000062826	ENSMUSG00000041287	0.0615949
ENSMUSG00000062826	ENSMUSG00000038560	0.0358202
ENSMUSG00000062826	ENSMUSG00000060201	0.0305172
ENSMUSG00000062826	ENSMUSG00000048455	0.0319279
ENSMUSG00000062826	ENSMUSG00000032327	0.0398498
ENSMUSG00000062826	ENSMUSG00000031098	0.0557605
ENSMUSG00000062826	ENSMUSG00000025215	0.0480651
ENSMUSG00000062826	ENSMUSG00000031372	0.101422
ENSMUSG00000062826	ENSMUSG00000034919	0.0497766
ENSMUSG00000062826	ENSMUSG00000026167	0.0322625
ENSMUSG00000062826	ENSMUSG00000009900	0.0569572
ENSMUSG00000031877	ENSMUSG00000090231	0.0344847
ENSMUSG00000031877	ENSMUSG00000056025	0.0456924
ENSMUSG00000031877	ENSMUSG00000008843	0.110855
ENSMUSG00000031877	ENSMUSG00000089728	0.0307679
ENSMUSG00000031877	ENSMUSG00000025784	0.0611371
ENSMUSG00000031877	ENSMUSG00000034361	0.0359061
ENSMUSG00000031877	ENSMUSG00000036596	0.067578
ENSMUSG00000031877	ENSMUSG00000071714	0.0357472
ENSMUSG00000031877	ENSMUSG00000004552	0.0541353
ENSMUSG00000031877	ENSMUSG00000028713	0.0314228
ENSMUSG00000031877	ENSMUSG00000056632	0.0334775
ENSMUSG00000031877	ENSMUSG00000033268	0.0437445
ENSMUSG00000031877	ENSMUSG00000034457	0.0319116
ENSMUSG00000031877	ENSMUSG00000002808	0.0367089
ENSMUSG00000031877	ENSMUSG00000006235	0.0625241
ENSMUSG00000031877	ENSMUSG00000028644	0.062035
ENSMUSG00000031877	ENSMUSG00000031196	0.0308825
ENSMUSG00000031877	ENSMUSG00000031162	0.0448562
ENSMUSG00000031877	ENSMUSG00000021944	0.0368825
ENSMUSG00000031877	ENSMUSG00000058624	0.0323633
ENSMUSG00000031877	ENSMUSG00000021943	0.0351661
ENSMUSG00000031877	ENSMUSG00000030117	0.0307911
ENSMUSG00000031877	ENSMUSG00000026815	0.0319316
ENSMUSG00000031877	ENSMUSG00000022491	0.0650945
ENSMUSG00000031877	ENSMUSG00000026343	0.0361375
ENSMUSG00000031877	ENSMUSG00000028332	0.0318262
ENSMUSG00000031877	ENSMUSG00000010051	0.0322206
ENSMUSG00000031877	ENSMUSG00000005465	0.0439592
ENSMUSG00000031877	ENSMUSG00000024810	0.0326261
ENSMUSG00000031877	ENSMUSG00000003477	0.0365945
ENSMUSG00000031877	ENSMUSG00000029866	0.0324809
ENSMUSG00000031877	ENSMUSG00000054191	0.100841
ENSMUSG00000031877	ENSMUSG00000053797	0.0397077
ENSMUSG00000031877	ENSMUSG00000074199	0.0325898
ENSMUSG00000031877	ENSMUSG00000040432	0.0437238
ENSMUSG00000031877	ENSMUSG00000040488	0.0322246
ENSMUSG00000031877	ENSMUSG00000054619	0.0310657
ENSMUSG00000031877	ENSMUSG00000037336	0.0365673
ENSMUSG00000031877	ENSMUSG00000000957	0.0393183
ENSMUSG00000031877	ENSMUSG00000032584	0.0493772
ENSMUSG00000031877	ENSMUSG00000031698	0.0339454
ENSMUSG00000031877	ENSMUSG00000028565	0.0345082
ENSMUSG00000031877	ENSMUSG00000003849	0.0360019
ENSMUSG00000031877	ENSMUSG00000020019	0.0504954
ENSMUSG00000031877	ENSMUSG00000032028	0.0616637
ENSMUSG00000031877	ENSMUSG00000064225	0.0314457
ENSMUSG00000031877	ENSMUSG00000038725	0.054934
ENSMUSG00000031877	ENSMUSG00000041237	0.0369355
ENSMUSG00000031877	ENSMUSG00000048752	0.03247
ENSMUSG00000031877	ENSMUSG00000023926	0.039535
ENSMUSG00000031877	ENSMUSG00000029596	0.0820366
ENSMUSG00000031877	ENSMUSG00000026580	0.0322166
ENSMUSG00000031877	ENSMUSG00000053886	0.0355391
ENSMUSG00000031877	ENSMUSG00000037762	0.043375
ENSMUSG00000031877	ENSMUSG00000000154	0.0322693
ENSMUSG00000031877	ENSMUSG00000035472	0.0559721
ENSMUSG00000031877	ENSMUSG00000031170	0.0346825
ENSMUSG00000031877	ENSMUSG00000027074	0.0337013
ENSMUSG00000031877	ENSMUSG00000030737	0.030284
ENSMUSG00000031877	ENSMUSG00000061878	0.0378888
ENSMUSG00000031877	ENSMUSG00000048455	0.0312221
ENSMUSG00000031877	ENSMUSG00000054905	0.032777
ENSMUSG00000031877	ENSMUSG00000023122	0.0303138
ENSMUSG00000031877	ENSMUSG00000029716	0.0504019
ENSMUSG00000031877	ENSMUSG00000029999	0.0327093
ENSMUSG00000031877	ENSMUSG00000037124	0.0482136
ENSMUSG00000031877	ENSMUSG00000023995	0.0542115
ENSMUSG00000031877	ENSMUSG00000054545	0.0351601
ENSMUSG00000031877	ENSMUSG00000090124	0.0308646
ENSMUSG00000031877	ENSMUSG00000035780	0.038578
ENSMUSG00000031877	ENSMUSG00000073002	0.040676
ENSMUSG00000031877	ENSMUSG00000049577	0.0428299
ENSMUSG00000091813	ENSMUSG00000108487	0.0418505
ENSMUSG00000091813	ENSMUSG00000025003	0.0347887
ENSMUSG00000091813	ENSMUSG00000093610	0.0624058
ENSMUSG00000091813	ENSMUSG00000068085	0.0781991
ENSMUSG00000091813	ENSMUSG00000096852	0.100426
ENSMUSG00000091813	ENSMUSG00000058613	0.0553731
ENSMUSG00000091813	ENSMUSG00000074680	0.0309339
ENSMUSG00000091813	ENSMUSG00000021416	0.0310104
ENSMUSG00000091813	ENSMUSG00000047746	0.0442386
ENSMUSG00000091813	ENSMUSG00000079492	0.0362102
ENSMUSG00000091813	ENSMUSG00000082419	0.0413245
ENSMUSG00000091813	ENSMUSG00000083178	0.0372578
ENSMUSG00000091813	ENSMUSG00000081169	0.0426551
ENSMUSG00000091813	ENSMUSG00000083817	0.0319666
ENSMUSG00000091813	ENSMUSG00000085711	0.0440665
ENSMUSG00000091813	ENSMUSG00000089991	0.0341364
ENSMUSG00000091813	ENSMUSG00000092488	0.0436753
ENSMUSG00000091813	ENSMUSG00000100359	0.0326021
ENSMUSG00000091813	ENSMUSG00000096449	0.0352436
ENSMUSG00000091813	ENSMUSG00000069324	0.124341
ENSMUSG00000091813	ENSMUSG00000081205	0.123934
ENSMUSG00000091813	ENSMUSG00000104375	0.0581268
ENSMUSG00000091813	ENSMUSG00000082002	0.0324431
ENSMUSG00000091813	ENSMUSG00000081409	0.0410108
ENSMUSG00000091813	ENSMUSG00000082228	0.0472114
ENSMUSG00000091813	ENSMUSG00000083586	0.0394779
ENSMUSG00000091813	ENSMUSG00000090555	0.0765357
ENSMUSG00000091813	ENSMUSG00000063328	0.0642489
ENSMUSG00000091813	ENSMUSG00000080935	0.173027
ENSMUSG00000091813	ENSMUSG00000064224	0.0492944
ENSMUSG00000091813	ENSMUSG00000092253	0.0817691
ENSMUSG00000091813	ENSMUSG00000106213	0.0448143
ENSMUSG00000091813	ENSMUSG00000039339	0.0614881
ENSMUSG00000091813	ENSMUSG00000012187	0.0344115
ENSMUSG00000091813	ENSMUSG00000108083	0.0512505
ENSMUSG00000091813	ENSMUSG00000078685	0.0935543
ENSMUSG00000091813	ENSMUSG00000078688	0.033376
ENSMUSG00000091813	ENSMUSG00000037139	0.0361344
ENSMUSG00000091813	ENSMUSG00000089634	0.0408001
ENSMUSG00000091813	ENSMUSG00000089694	0.0450521
ENSMUSG00000091813	ENSMUSG00000067064	0.0344474
ENSMUSG00000091813	ENSMUSG00000036744	0.0317198
ENSMUSG00000091813	ENSMUSG00000056863	0.0447087
ENSMUSG00000091813	ENSMUSG00000018868	0.0304742
ENSMUSG00000091813	ENSMUSG00000079630	0.0509797
ENSMUSG00000091813	ENSMUSG00000082732	0.033133
ENSMUSG00000091813	ENSMUSG00000091553	0.0477307
ENSMUSG00000091813	ENSMUSG00000022366	0.0332649
ENSMUSG00000091813	ENSMUSG00000063590	0.0577776
ENSMUSG00000091813	ENSMUSG00000067144	0.0317957
ENSMUSG00000091813	ENSMUSG00000009115	0.0519679
ENSMUSG00000091813	ENSMUSG00000090298	0.118415
ENSMUSG00000091813	ENSMUSG00000103362	0.0314427
ENSMUSG00000091813	ENSMUSG00000032098	0.055352
ENSMUSG00000091813	ENSMUSG00000090175	0.0316168
ENSMUSG00000069922	ENSMUSG00000062181	0.338994
ENSMUSG00000069922	ENSMUSG00000014542	0.0622363
ENSMUSG00000069922	ENSMUSG00000032310	0.0683504
ENSMUSG00000069922	ENSMUSG00000060407	0.0604725
ENSMUSG00000069922	ENSMUSG00000003053	0.0617661
ENSMUSG00000069922	ENSMUSG00000054827	0.0759074
ENSMUSG00000069922	ENSMUSG00000067225	0.158198
ENSMUSG00000069922	ENSMUSG00000062624	0.114796
ENSMUSG00000069922	ENSMUSG00000094806	0.0404288
ENSMUSG00000069922	ENSMUSG00000075517	0.0396841
ENSMUSG00000069922	ENSMUSG00000068083	0.110528
ENSMUSG00000069922	ENSMUSG00000068086	0.117337
ENSMUSG00000069922	ENSMUSG00000052974	0.0389793
ENSMUSG00000069922	ENSMUSG00000052520	0.0490858
ENSMUSG00000069922	ENSMUSG00000056035	0.0347028
ENSMUSG00000069922	ENSMUSG00000029630	0.0595568
ENSMUSG00000069922	ENSMUSG00000063929	0.0502599
ENSMUSG00000069922	ENSMUSG00000024292	0.0888627
ENSMUSG00000069922	ENSMUSG00000050445	0.0829919
ENSMUSG00000069922	ENSMUSG00000022871	0.0312146
ENSMUSG00000069922	ENSMUSG00000041798	0.0409212
ENSMUSG00000069922	ENSMUSG00000071204	0.0608418
ENSMUSG00000069922	ENSMUSG00000108663	0.0332704
ENSMUSG00000069922	ENSMUSG00000097426	0.0545899
ENSMUSG00000069922	ENSMUSG00000027261	0.105464
ENSMUSG00000069922	ENSMUSG00000022877	0.128674
ENSMUSG00000069922	ENSMUSG00000038092	0.0458837
ENSMUSG00000069922	ENSMUSG00000025405	0.0406827
ENSMUSG00000069922	ENSMUSG00000047492	0.0313306
ENSMUSG00000069922	ENSMUSG00000006529	0.0398229
ENSMUSG00000069922	ENSMUSG00000025347	0.0334914
ENSMUSG00000069922	ENSMUSG00000059908	0.230945
ENSMUSG00000069922	ENSMUSG00000030131	0.0590182
ENSMUSG00000069922	ENSMUSG00000078680	0.0314442
ENSMUSG00000069922	ENSMUSG00000078675	0.0496309
ENSMUSG00000069922	ENSMUSG00000078672	0.109232
ENSMUSG00000069922	ENSMUSG00000066153	0.0707275
ENSMUSG00000069922	ENSMUSG00000066154	0.283738
ENSMUSG00000069922	ENSMUSG00000073842	0.0747808
ENSMUSG00000069922	ENSMUSG00000033634	0.0872124
ENSMUSG00000069922	ENSMUSG00000026417	0.0333331
ENSMUSG00000069922	ENSMUSG00000059481	0.0421323
ENSMUSG00000069922	ENSMUSG00000002588	0.0326408
ENSMUSG00000069922	ENSMUSG00000030359	0.0464039
ENSMUSG00000069922	ENSMUSG00000040134	0.0946409
ENSMUSG00000069922	ENSMUSG00000040127	0.0341557
ENSMUSG00000069922	ENSMUSG00000029597	0.0400324
ENSMUSG00000069922	ENSMUSG00000063232	0.0354402
ENSMUSG00000069922	ENSMUSG00000079015	0.0378952
ENSMUSG00000069922	ENSMUSG00000058207	0.157478
ENSMUSG00000069922	ENSMUSG00000092075	0.049904
ENSMUSG00000069922	ENSMUSG00000023829	0.0585289
ENSMUSG00000069922	ENSMUSG00000052562	0.04017
ENSMUSG00000069922	ENSMUSG00000067144	0.0421494
ENSMUSG00000069922	ENSMUSG00000030382	0.0691851
ENSMUSG00000069922	ENSMUSG00000041698	0.0632358
ENSMUSG00000069922	ENSMUSG00000030236	0.0649897
ENSMUSG00000069922	ENSMUSG00000030378	0.0451462
ENSMUSG00000069922	ENSMUSG00000089960	0.0339842
ENSMUSG00000069922	ENSMUSG00000035836	0.157613
ENSMUSG00000062181	ENSMUSG00000014542	0.0707492
ENSMUSG00000062181	ENSMUSG00000030470	0.0400918
ENSMUSG00000062181	ENSMUSG00000060407	0.114789
ENSMUSG00000062181	ENSMUSG00000054827	0.0606557
ENSMUSG00000062181	ENSMUSG00000067225	0.109672
ENSMUSG00000062181	ENSMUSG00000062624	0.0370573
ENSMUSG00000062181	ENSMUSG00000060613	0.033555
ENSMUSG00000062181	ENSMUSG00000068083	0.0875955
ENSMUSG00000062181	ENSMUSG00000052520	0.0364823
ENSMUSG00000062181	ENSMUSG00000024292	0.0563189
ENSMUSG00000062181	ENSMUSG00000028240	0.0372938
ENSMUSG00000062181	ENSMUSG00000039519	0.0411272
ENSMUSG00000062181	ENSMUSG00000038060	0.0377397
ENSMUSG00000062181	ENSMUSG00000020122	0.0352083
ENSMUSG00000062181	ENSMUSG00000038754	0.0347378
ENSMUSG00000062181	ENSMUSG00000001155	0.0379184
ENSMUSG00000062181	ENSMUSG00000063683	0.0315376
ENSMUSG00000062181	ENSMUSG00000071204	0.0409983
ENSMUSG00000062181	ENSMUSG00000081988	0.0388643
