## Supplemental Tables for "SingleCellGGM enables gene expression program identification from single-cell transcriptomes and facilitates universal cell label transfer" (part 24 of 85)

### Sheet: Table S4 (continued)
Table S4. Conservation of the MCA GEPs in the ARCHS4 and TMS datasets
ENSMUSG00000062181	ENSMUSG00000093485	0.0473116
ENSMUSG00000062181	ENSMUSG00000106397	0.0613523
ENSMUSG00000062181	ENSMUSG00000109482	0.0447899
ENSMUSG00000062181	ENSMUSG00000020017	0.0303862
ENSMUSG00000062181	ENSMUSG00000050440	0.0701811
ENSMUSG00000062181	ENSMUSG00000028051	0.0337693
ENSMUSG00000062181	ENSMUSG00000038092	0.116877
ENSMUSG00000062181	ENSMUSG00000031549	0.047154
ENSMUSG00000062181	ENSMUSG00000006529	0.0483303
ENSMUSG00000062181	ENSMUSG00000041044	0.0619321
ENSMUSG00000062181	ENSMUSG00000024863	0.0641021
ENSMUSG00000062181	ENSMUSG00000026669	0.0382356
ENSMUSG00000062181	ENSMUSG00000038522	0.0345934
ENSMUSG00000062181	ENSMUSG00000101397	0.0703331
ENSMUSG00000062181	ENSMUSG00000059908	0.100306
ENSMUSG00000062181	ENSMUSG00000030131	0.0915121
ENSMUSG00000062181	ENSMUSG00000081053	0.0624692
ENSMUSG00000062181	ENSMUSG00000078683	0.0960809
ENSMUSG00000062181	ENSMUSG00000073834	0.0514567
ENSMUSG00000062181	ENSMUSG00000073830	0.0848254
ENSMUSG00000062181	ENSMUSG00000066154	0.193065
ENSMUSG00000062181	ENSMUSG00000058523	0.0365735
ENSMUSG00000062181	ENSMUSG00000033634	0.030061
ENSMUSG00000062181	ENSMUSG00000030968	0.0505318
ENSMUSG00000062181	ENSMUSG00000026417	0.0557633
ENSMUSG00000062181	ENSMUSG00000041567	0.0432234
ENSMUSG00000062181	ENSMUSG00000058207	0.188576
ENSMUSG00000062181	ENSMUSG00000092075	0.119377
ENSMUSG00000062181	ENSMUSG00000036110	0.0687811
ENSMUSG00000062181	ENSMUSG00000052562	0.0556773
ENSMUSG00000062181	ENSMUSG00000041698	0.0755298
ENSMUSG00000062181	ENSMUSG00000030236	0.0423613
ENSMUSG00000062181	ENSMUSG00000030737	0.0343743
ENSMUSG00000062181	ENSMUSG00000020672	0.0447756
ENSMUSG00000062181	ENSMUSG00000030378	0.0359577
ENSMUSG00000062181	ENSMUSG00000028011	0.0384597
ENSMUSG00000062181	ENSMUSG00000035780	0.129099
ENSMUSG00000062181	ENSMUSG00000035836	0.0868619
ENSMUSG00000062181	ENSMUSG00000026839	0.0363786
ENSMUSG00000062181	ENSMUSG00000051748	0.0620906
ENSMUSG00000060560	ENSMUSG00000092471	0.031779
ENSMUSG00000060560	ENSMUSG00000081225	0.0337095
ENSMUSG00000060560	ENSMUSG00000082932	0.0704214
ENSMUSG00000060560	ENSMUSG00000070419	0.055624
ENSMUSG00000060560	ENSMUSG00000050756	0.0505859
ENSMUSG00000060560	ENSMUSG00000031471	0.0359687
ENSMUSG00000060560	ENSMUSG00000067597	0.0504779
ENSMUSG00000060560	ENSMUSG00000038754	0.105802
ENSMUSG00000060560	ENSMUSG00000033579	0.0384867
ENSMUSG00000060560	ENSMUSG00000049133	0.0508382
ENSMUSG00000060560	ENSMUSG00000083409	0.031319
ENSMUSG00000060560	ENSMUSG00000084027	0.0343798
ENSMUSG00000060560	ENSMUSG00000081169	0.0852189
ENSMUSG00000060560	ENSMUSG00000105281	0.0416021
ENSMUSG00000060560	ENSMUSG00000104798	0.0310598
ENSMUSG00000060560	ENSMUSG00000092551	0.0399508
ENSMUSG00000060560	ENSMUSG00000092172	0.0338578
ENSMUSG00000060560	ENSMUSG00000100819	0.0341743
ENSMUSG00000060560	ENSMUSG00000107885	0.0660386
ENSMUSG00000060560	ENSMUSG00000105020	0.0332041
ENSMUSG00000060560	ENSMUSG00000106185	0.0427319
ENSMUSG00000060560	ENSMUSG00000106303	0.0324257
ENSMUSG00000060560	ENSMUSG00000101395	0.0412795
ENSMUSG00000060560	ENSMUSG00000083289	0.0369287
ENSMUSG00000060560	ENSMUSG00000095213	0.0465157
ENSMUSG00000060560	ENSMUSG00000038092	0.0636583
ENSMUSG00000060560	ENSMUSG00000027869	0.0437387
ENSMUSG00000060560	ENSMUSG00000046845	0.0314671
ENSMUSG00000060560	ENSMUSG00000026416	0.0304639
ENSMUSG00000060560	ENSMUSG00000025405	0.0345615
ENSMUSG00000060560	ENSMUSG00000022986	0.0418364
ENSMUSG00000060560	ENSMUSG00000027912	0.035462
ENSMUSG00000060560	ENSMUSG00000083304	0.0443587
ENSMUSG00000060560	ENSMUSG00000096674	0.0640634
ENSMUSG00000060560	ENSMUSG00000078687	0.0687032
ENSMUSG00000060560	ENSMUSG00000061356	0.031479
ENSMUSG00000060560	ENSMUSG00000044923	0.0573526
ENSMUSG00000060560	ENSMUSG00000096690	0.0478595
ENSMUSG00000060560	ENSMUSG00000032987	0.0339715
ENSMUSG00000060560	ENSMUSG00000080960	0.0355689
ENSMUSG00000060560	ENSMUSG00000011118	0.0621559
ENSMUSG00000060560	ENSMUSG00000018868	0.135764
ENSMUSG00000060560	ENSMUSG00000049404	0.0383314
ENSMUSG00000060560	ENSMUSG00000059606	0.112
ENSMUSG00000060560	ENSMUSG00000071019	0.0837358
ENSMUSG00000060560	ENSMUSG00000068877	0.0341078
ENSMUSG00000060560	ENSMUSG00000066364	0.0444
ENSMUSG00000060560	ENSMUSG00000079013	0.108617
ENSMUSG00000060560	ENSMUSG00000092075	0.107202
ENSMUSG00000060560	ENSMUSG00000047889	0.146305
ENSMUSG00000060560	ENSMUSG00000069248	0.110312
ENSMUSG00000060560	ENSMUSG00000067144	0.0355926
ENSMUSG00000060560	ENSMUSG00000045566	0.077426
ENSMUSG00000058019	ENSMUSG00000029521	0.0368027
ENSMUSG00000058019	ENSMUSG00000089978	0.0458012
ENSMUSG00000058019	ENSMUSG00000020633	0.0530618
ENSMUSG00000058019	ENSMUSG00000026969	0.0337874
ENSMUSG00000058019	ENSMUSG00000019867	0.0428123
ENSMUSG00000058019	ENSMUSG00000056888	0.0393505
ENSMUSG00000058019	ENSMUSG00000066270	0.060834
ENSMUSG00000058019	ENSMUSG00000096519	0.0489748
ENSMUSG00000058019	ENSMUSG00000074877	0.120806
ENSMUSG00000058019	ENSMUSG00000084208	0.0391243
ENSMUSG00000058019	ENSMUSG00000081305	0.0436363
ENSMUSG00000058019	ENSMUSG00000081349	0.0479247
ENSMUSG00000058019	ENSMUSG00000087412	0.0336724
ENSMUSG00000058019	ENSMUSG00000081143	0.054432
ENSMUSG00000058019	ENSMUSG00000081104	0.0404491
ENSMUSG00000058019	ENSMUSG00000061331	0.0962551
ENSMUSG00000058019	ENSMUSG00000106268	0.0300408
ENSMUSG00000058019	ENSMUSG00000102443	0.129527
ENSMUSG00000058019	ENSMUSG00000106631	0.0597009
ENSMUSG00000058019	ENSMUSG00000109368	0.0311647
ENSMUSG00000058019	ENSMUSG00000053038	0.0329352
ENSMUSG00000058019	ENSMUSG00000113508	0.0960602
ENSMUSG00000058019	ENSMUSG00000055072	0.052971
ENSMUSG00000058019	ENSMUSG00000034837	0.0323154
ENSMUSG00000058019	ENSMUSG00000050761	0.0307206
ENSMUSG00000058019	ENSMUSG00000036091	0.0346092
ENSMUSG00000058019	ENSMUSG00000026018	0.0515616
ENSMUSG00000058019	ENSMUSG00000027778	0.0549247
ENSMUSG00000058019	ENSMUSG00000028438	0.0431122
ENSMUSG00000058019	ENSMUSG00000090266	0.0327771
ENSMUSG00000058019	ENSMUSG00000022370	0.0306872
ENSMUSG00000058019	ENSMUSG00000022781	0.0309914
ENSMUSG00000058019	ENSMUSG00000020072	0.0315726
ENSMUSG00000058019	ENSMUSG00000004934	0.0567743
ENSMUSG00000058019	ENSMUSG00000056536	0.136098
ENSMUSG00000058019	ENSMUSG00000023140	0.0757719
ENSMUSG00000058019	ENSMUSG00000064137	0.0302564
ENSMUSG00000058019	ENSMUSG00000022941	0.0377323
ENSMUSG00000058019	ENSMUSG00000058838	0.0398855
ENSMUSG00000058019	ENSMUSG00000048652	0.047242
ENSMUSG00000058019	ENSMUSG00000027855	0.0317348
ENSMUSG00000058019	ENSMUSG00000044390	0.0422614
ENSMUSG00000058019	ENSMUSG00000030650	0.0319859
ENSMUSG00000058019	ENSMUSG00000029735	0.0663051
ENSMUSG00000058019	ENSMUSG00000037446	0.0388705
ENSMUSG00000058019	ENSMUSG00000051527	0.0322256
ENSMUSG00000058019	ENSMUSG00000091045	0.0748547
ENSMUSG00000058019	ENSMUSG00000044519	0.0390203
ENSMUSG00000050996	ENSMUSG00000035785	0.119879
ENSMUSG00000050996	ENSMUSG00000049387	0.0343101
ENSMUSG00000050996	ENSMUSG00000043319	0.0838548
ENSMUSG00000050996	ENSMUSG00000023930	0.0719067
ENSMUSG00000050996	ENSMUSG00000027564	0.0344123
ENSMUSG00000050996	ENSMUSG00000047995	0.0424263
ENSMUSG00000050996	ENSMUSG00000038057	0.0302839
ENSMUSG00000050996	ENSMUSG00000053856	0.0444174
ENSMUSG00000050996	ENSMUSG00000073396	0.0329397
ENSMUSG00000050996	ENSMUSG00000093957	0.0320319
ENSMUSG00000050996	ENSMUSG00000027528	0.118511
ENSMUSG00000050996	ENSMUSG00000036013	0.0378309
ENSMUSG00000050996	ENSMUSG00000035420	0.0585429
ENSMUSG00000050996	ENSMUSG00000038246	0.0769694
ENSMUSG00000050996	ENSMUSG00000075249	0.0377445
ENSMUSG00000050996	ENSMUSG00000028938	0.0328424
ENSMUSG00000050996	ENSMUSG00000050553	0.0579533
ENSMUSG00000050996	ENSMUSG00000020214	0.0337815
ENSMUSG00000050996	ENSMUSG00000094886	0.040107
ENSMUSG00000050996	ENSMUSG00000083409	0.0556002
ENSMUSG00000050996	ENSMUSG00000083126	0.0529301
ENSMUSG00000050996	ENSMUSG00000081081	0.0406888
ENSMUSG00000050996	ENSMUSG00000081917	0.0385127
ENSMUSG00000050996	ENSMUSG00000081306	0.0405256
ENSMUSG00000050996	ENSMUSG00000081022	0.0443741
ENSMUSG00000050996	ENSMUSG00000108433	0.0524622
ENSMUSG00000050996	ENSMUSG00000101602	0.0453293
ENSMUSG00000050996	ENSMUSG00000101341	0.0360575
ENSMUSG00000050996	ENSMUSG00000099585	0.0457575
ENSMUSG00000050996	ENSMUSG00000104083	0.0543724
ENSMUSG00000050996	ENSMUSG00000107326	0.0316103
ENSMUSG00000050996	ENSMUSG00000105937	0.0356811
ENSMUSG00000050996	ENSMUSG00000107626	0.0305779
ENSMUSG00000050996	ENSMUSG00000061707	0.0402185
ENSMUSG00000050996	ENSMUSG00000053868	0.0350709
ENSMUSG00000050996	ENSMUSG00000103700	0.030267
ENSMUSG00000050996	ENSMUSG00000079579	0.0316168
ENSMUSG00000050996	ENSMUSG00000105897	0.0385388
ENSMUSG00000050996	ENSMUSG00000103257	0.030413
ENSMUSG00000050996	ENSMUSG00000068349	0.041328
ENSMUSG00000050996	ENSMUSG00000053624	0.0593069
ENSMUSG00000050996	ENSMUSG00000045835	0.0394119
ENSMUSG00000050996	ENSMUSG00000017832	0.0327362
ENSMUSG00000050996	ENSMUSG00000029679	0.0300733
ENSMUSG00000050996	ENSMUSG00000106187	0.0324259
ENSMUSG00000050996	ENSMUSG00000028533	0.0355644
ENSMUSG00000050996	ENSMUSG00000046755	0.0506884
ENSMUSG00000050996	ENSMUSG00000092054	0.035192
ENSMUSG00000050996	ENSMUSG00000101959	0.0581809
ENSMUSG00000050996	ENSMUSG00000030851	0.0380511
ENSMUSG00000050996	ENSMUSG00000021997	0.0381874
ENSMUSG00000050996	ENSMUSG00000062732	0.0595068
ENSMUSG00000050996	ENSMUSG00000040629	0.0318973
ENSMUSG00000050996	ENSMUSG00000081960	0.0436479
ENSMUSG00000050996	ENSMUSG00000026650	0.0338907
ENSMUSG00000050996	ENSMUSG00000022155	0.0442353
ENSMUSG00000050996	ENSMUSG00000057240	0.0673942
ENSMUSG00000050996	ENSMUSG00000041138	0.0329412
ENSMUSG00000050996	ENSMUSG00000032921	0.0374917
ENSMUSG00000050996	ENSMUSG00000075377	0.0306876
ENSMUSG00000050996	ENSMUSG00000051732	0.105737
ENSMUSG00000050996	ENSMUSG00000046173	0.0816083
ENSMUSG00000050996	ENSMUSG00000029235	0.0404269
ENSMUSG00000050996	ENSMUSG00000047674	0.039585
ENSMUSG00000050996	ENSMUSG00000022085	0.0482411
ENSMUSG00000050996	ENSMUSG00000031233	0.114907
ENSMUSG00000050996	ENSMUSG00000084135	0.0783342
ENSMUSG00000050996	ENSMUSG00000028310	0.0433887
ENSMUSG00000050996	ENSMUSG00000050114	0.0431925
ENSMUSG00000050996	ENSMUSG00000092305	0.037635
ENSMUSG00000050996	ENSMUSG00000024116	0.0373767
ENSMUSG00000050996	ENSMUSG00000026125	0.0406454
ENSMUSG00000050996	ENSMUSG00000039198	0.0422447
ENSMUSG00000050996	ENSMUSG00000070331	0.0342996
ENSMUSG00000050996	ENSMUSG00000040866	0.0307674
ENSMUSG00000050996	ENSMUSG00000083896	0.0625737
ENSMUSG00000050996	ENSMUSG00000019834	0.0535234
ENSMUSG00000050996	ENSMUSG00000030292	0.0463347
ENSMUSG00000050996	ENSMUSG00000039335	0.0797311
ENSMUSG00000050996	ENSMUSG00000031518	0.0544431
ENSMUSG00000050996	ENSMUSG00000063163	0.0430783
ENSMUSG00000050996	ENSMUSG00000046957	0.0425744
ENSMUSG00000050996	ENSMUSG00000029784	0.04397
ENSMUSG00000050996	ENSMUSG00000078938	0.0536711
ENSMUSG00000050996	ENSMUSG00000071322	0.0377648
ENSMUSG00000050996	ENSMUSG00000052469	0.0407933
ENSMUSG00000050996	ENSMUSG00000040140	0.0303188
ENSMUSG00000050996	ENSMUSG00000042189	0.0318183
ENSMUSG00000050996	ENSMUSG00000012211	0.0414756
ENSMUSG00000050996	ENSMUSG00000025652	0.0333496
ENSMUSG00000050996	ENSMUSG00000026182	0.0735852
ENSMUSG00000050996	ENSMUSG00000028314	0.0409361
ENSMUSG00000050996	ENSMUSG00000024815	0.0652449
ENSMUSG00000050996	ENSMUSG00000038709	0.0374353
ENSMUSG00000050996	ENSMUSG00000063447	0.036984
ENSMUSG00000050996	ENSMUSG00000069044	0.041215
ENSMUSG00000050996	ENSMUSG00000051769	0.0603351
ENSMUSG00000050996	ENSMUSG00000017195	0.0400253
ENSMUSG00000050996	ENSMUSG00000034552	0.0317292
ENSMUSG00000031347	ENSMUSG00000020462	0.0356524
ENSMUSG00000031347	ENSMUSG00000031349	0.0358578
ENSMUSG00000021537	ENSMUSG00000024067	0.0356303
ENSMUSG00000021537	ENSMUSG00000022338	0.0335843
ENSMUSG00000021537	ENSMUSG00000020949	0.0352099
ENSMUSG00000021537	ENSMUSG00000031839	0.0305776
ENSMUSG00000021537	ENSMUSG00000062981	0.0345838
ENSMUSG00000021537	ENSMUSG00000029918	0.0383027
ENSMUSG00000021537	ENSMUSG00000026032	0.0322806
ENSMUSG00000021537	ENSMUSG00000057113	0.0319831
ENSMUSG00000021537	ENSMUSG00000078427	0.0339837
ENSMUSG00000021537	ENSMUSG00000068882	0.0380163
ENSMUSG00000021537	ENSMUSG00000022205	0.0557064
ENSMUSG00000021537	ENSMUSG00000042043	0.055359
ENSMUSG00000045031	ENSMUSG00000037225	0.0339082
ENSMUSG00000045031	ENSMUSG00000096375	0.0647451
ENSMUSG00000045031	ENSMUSG00000001948	0.0321063
ENSMUSG00000048794	ENSMUSG00000071550	0.0331561
ENSMUSG00000048794	ENSMUSG00000046585	0.0314026
ENSMUSG00000048794	ENSMUSG00000066058	0.0331817
ENSMUSG00000048794	ENSMUSG00000079415	0.0401918
ENSMUSG00000048794	ENSMUSG00000068794	0.0569241
ENSMUSG00000048794	ENSMUSG00000030772	0.0355451
ENSMUSG00000048794	ENSMUSG00000052273	0.0409776
ENSMUSG00000048794	ENSMUSG00000052861	0.0331764
ENSMUSG00000048794	ENSMUSG00000056752	0.034127
ENSMUSG00000048794	ENSMUSG00000042707	0.0488037
ENSMUSG00000048794	ENSMUSG00000034467	0.0340099
ENSMUSG00000048794	ENSMUSG00000042788	0.0325865
ENSMUSG00000048794	ENSMUSG00000046337	0.0307061
ENSMUSG00000048794	ENSMUSG00000045655	0.0586965
ENSMUSG00000048794	ENSMUSG00000057068	0.0361044
ENSMUSG00000048794	ENSMUSG00000109228	0.0394445
ENSMUSG00000048794	ENSMUSG00000034227	0.0378498
ENSMUSG00000048794	ENSMUSG00000095276	0.0318315
ENSMUSG00000048794	ENSMUSG00000109143	0.0410312
ENSMUSG00000048794	ENSMUSG00000097789	0.040115
ENSMUSG00000048794	ENSMUSG00000047361	0.0337646
ENSMUSG00000048794	ENSMUSG00000046240	0.0429054
ENSMUSG00000048794	ENSMUSG00000030087	0.0443659
ENSMUSG00000048794	ENSMUSG00000070877	0.0334588
ENSMUSG00000048794	ENSMUSG00000030125	0.0421246
ENSMUSG00000048794	ENSMUSG00000063409	0.033177
ENSMUSG00000048794	ENSMUSG00000035805	0.0329933
ENSMUSG00000048794	ENSMUSG00000056569	0.0542751
ENSMUSG00000048794	ENSMUSG00000052468	0.0904227
ENSMUSG00000048794	ENSMUSG00000053198	0.0465308
ENSMUSG00000048794	ENSMUSG00000091712	0.0302463
ENSMUSG00000048794	ENSMUSG00000004902	0.0476701
ENSMUSG00000048794	ENSMUSG00000044772	0.0406131
ENSMUSG00000048794	ENSMUSG00000027867	0.0308212
ENSMUSG00000048794	ENSMUSG00000072663	0.038222
ENSMUSG00000048794	ENSMUSG00000050074	0.0391089
ENSMUSG00000048794	ENSMUSG00000074899	0.0347872
ENSMUSG00000048794	ENSMUSG00000063529	0.04661
ENSMUSG00000048794	ENSMUSG00000043164	0.060794
ENSMUSG00000048794	ENSMUSG00000038756	0.0647196
ENSMUSG00000048794	ENSMUSG00000022388	0.0500355
ENSMUSG00000048794	ENSMUSG00000024076	0.0384667
ENSMUSG00000048794	ENSMUSG00000046886	0.0344006
ENSMUSG00000048794	ENSMUSG00000034430	0.0476434
ENSMUSG00000026649	ENSMUSG00000011154	0.0331204
ENSMUSG00000026649	ENSMUSG00000028294	0.0453646
ENSMUSG00000026649	ENSMUSG00000071550	0.0378365
ENSMUSG00000026649	ENSMUSG00000020904	0.051149
ENSMUSG00000026649	ENSMUSG00000039543	0.0351908
ENSMUSG00000026649	ENSMUSG00000053161	0.0399977
ENSMUSG00000026649	ENSMUSG00000055809	0.0326663
ENSMUSG00000026649	ENSMUSG00000030708	0.0543363
ENSMUSG00000026649	ENSMUSG00000042707	0.0709041
ENSMUSG00000026649	ENSMUSG00000031786	0.0589759
ENSMUSG00000026649	ENSMUSG00000021791	0.0365684
ENSMUSG00000026649	ENSMUSG00000034467	0.106856
ENSMUSG00000026649	ENSMUSG00000041809	0.0383625
ENSMUSG00000026649	ENSMUSG00000026679	0.0565093
ENSMUSG00000026649	ENSMUSG00000075302	0.0416065
ENSMUSG00000026649	ENSMUSG00000049154	0.0453321
ENSMUSG00000026649	ENSMUSG00000045655	0.0560761
ENSMUSG00000026649	ENSMUSG00000109228	0.0462069
ENSMUSG00000026649	ENSMUSG00000073633	0.0357423
ENSMUSG00000026649	ENSMUSG00000051435	0.0460963
ENSMUSG00000026649	ENSMUSG00000034227	0.0783696
ENSMUSG00000026649	ENSMUSG00000040978	0.0528305
ENSMUSG00000026649	ENSMUSG00000026301	0.0408687
ENSMUSG00000026649	ENSMUSG00000046192	0.0554214
ENSMUSG00000026649	ENSMUSG00000010021	0.0313958
ENSMUSG00000026649	ENSMUSG00000023999	0.0313127
ENSMUSG00000026649	ENSMUSG00000032489	0.0357352
ENSMUSG00000026649	ENSMUSG00000030125	0.0456786
ENSMUSG00000026649	ENSMUSG00000020878	0.0487006
ENSMUSG00000026649	ENSMUSG00000019892	0.0302219
ENSMUSG00000026649	ENSMUSG00000063704	0.0503532
ENSMUSG00000026649	ENSMUSG00000026650	0.0497809
ENSMUSG00000026649	ENSMUSG00000048416	0.0407444
ENSMUSG00000026649	ENSMUSG00000032221	0.0382382
ENSMUSG00000026649	ENSMUSG00000026894	0.0411414
ENSMUSG00000026649	ENSMUSG00000037738	0.0528706
ENSMUSG00000026649	ENSMUSG00000035984	0.0420509
ENSMUSG00000026649	ENSMUSG00000046242	0.0536173
ENSMUSG00000026649	ENSMUSG00000010136	0.112607
ENSMUSG00000026649	ENSMUSG00000035179	0.040336
ENSMUSG00000026649	ENSMUSG00000028139	0.0417481
ENSMUSG00000026649	ENSMUSG00000022236	0.0385228
ENSMUSG00000026649	ENSMUSG00000024033	0.0529989
ENSMUSG00000026649	ENSMUSG00000039552	0.0425987
ENSMUSG00000026649	ENSMUSG00000044772	0.0303768
ENSMUSG00000026649	ENSMUSG00000001948	0.0485207
ENSMUSG00000026649	ENSMUSG00000026809	0.0661125
ENSMUSG00000026649	ENSMUSG00000066196	0.0318247
ENSMUSG00000026649	ENSMUSG00000026611	0.0329441
ENSMUSG00000026649	ENSMUSG00000072663	0.0458114
ENSMUSG00000026649	ENSMUSG00000020799	0.0422601
ENSMUSG00000026649	ENSMUSG00000024175	0.0608172
ENSMUSG00000026649	ENSMUSG00000043164	0.0463766
ENSMUSG00000026649	ENSMUSG00000037101	0.0302577
ENSMUSG00000026649	ENSMUSG00000038756	0.035279
ENSMUSG00000026649	ENSMUSG00000074673	0.0347243
ENSMUSG00000026649	ENSMUSG00000061808	0.0427099
ENSMUSG00000026649	ENSMUSG00000043621	0.0408988
ENSMUSG00000026649	ENSMUSG00000010044	0.0410575
ENSMUSG00000026649	ENSMUSG00000070806	0.0322202
ENSMUSG00000038987	ENSMUSG00000025586	0.0306936
ENSMUSG00000038987	ENSMUSG00000031831	0.0461751
ENSMUSG00000038987	ENSMUSG00000042707	0.04574
ENSMUSG00000038987	ENSMUSG00000042788	0.0326571
ENSMUSG00000038987	ENSMUSG00000109228	0.0332382
ENSMUSG00000038987	ENSMUSG00000099564	0.0312197
ENSMUSG00000038987	ENSMUSG00000027612	0.0301886
ENSMUSG00000038987	ENSMUSG00000020323	0.0414899
ENSMUSG00000038987	ENSMUSG00000053746	0.274927
ENSMUSG00000038987	ENSMUSG00000045775	0.0323578
ENSMUSG00000038987	ENSMUSG00000074796	0.032258
ENSMUSG00000038987	ENSMUSG00000021078	0.0378991
ENSMUSG00000038987	ENSMUSG00000031893	0.0422522
ENSMUSG00000038987	ENSMUSG00000039021	0.0839139
ENSMUSG00000038987	ENSMUSG00000091243	0.0352565
ENSMUSG00000038987	ENSMUSG00000035295	0.0323314
ENSMUSG00000011154	ENSMUSG00000028294	0.0560321
ENSMUSG00000011154	ENSMUSG00000036962	0.0342132
ENSMUSG00000011154	ENSMUSG00000044948	0.0322517
ENSMUSG00000011154	ENSMUSG00000071550	0.0499963
ENSMUSG00000011154	ENSMUSG00000049571	0.0405117
ENSMUSG00000011154	ENSMUSG00000020904	0.0537685
ENSMUSG00000011154	ENSMUSG00000035394	0.0317322
ENSMUSG00000011154	ENSMUSG00000039543	0.0333404
ENSMUSG00000011154	ENSMUSG00000053161	0.0497775
ENSMUSG00000011154	ENSMUSG00000063428	0.0328792
ENSMUSG00000011154	ENSMUSG00000022262	0.036061
ENSMUSG00000011154	ENSMUSG00000052861	0.0454592
ENSMUSG00000011154	ENSMUSG00000030708	0.0481856
ENSMUSG00000011154	ENSMUSG00000042707	0.0767158
ENSMUSG00000011154	ENSMUSG00000085576	0.0391875
ENSMUSG00000011154	ENSMUSG00000073102	0.0305932
ENSMUSG00000011154	ENSMUSG00000031786	0.0496411
ENSMUSG00000011154	ENSMUSG00000021790	0.0378514
ENSMUSG00000011154	ENSMUSG00000034467	0.0922114
ENSMUSG00000011154	ENSMUSG00000026679	0.0360679
ENSMUSG00000011154	ENSMUSG00000048029	0.0406673
ENSMUSG00000011154	ENSMUSG00000075302	0.0351507
ENSMUSG00000011154	ENSMUSG00000049154	0.0644519
ENSMUSG00000011154	ENSMUSG00000045655	0.113219
ENSMUSG00000011154	ENSMUSG00000053111	0.0391347
ENSMUSG00000011154	ENSMUSG00000051435	0.0319971
ENSMUSG00000011154	ENSMUSG00000034227	0.036882
ENSMUSG00000011154	ENSMUSG00000108673	0.035906
ENSMUSG00000011154	ENSMUSG00000101076	0.0379137
ENSMUSG00000011154	ENSMUSG00000059854	0.038903
ENSMUSG00000011154	ENSMUSG00000026301	0.0755298
ENSMUSG00000011154	ENSMUSG00000046192	0.0594186
ENSMUSG00000011154	ENSMUSG00000042861	0.0309945
ENSMUSG00000011154	ENSMUSG00000023999	0.0300221
ENSMUSG00000011154	ENSMUSG00000030125	0.0585535
ENSMUSG00000011154	ENSMUSG00000027702	0.0375262
ENSMUSG00000011154	ENSMUSG00000063409	0.0479756
ENSMUSG00000011154	ENSMUSG00000020878	0.0331388
ENSMUSG00000011154	ENSMUSG00000019892	0.0331473
ENSMUSG00000011154	ENSMUSG00000021363	0.032107
ENSMUSG00000011154	ENSMUSG00000026650	0.0678205
ENSMUSG00000011154	ENSMUSG00000053863	0.0385213
ENSMUSG00000011154	ENSMUSG00000026894	0.0526464
ENSMUSG00000011154	ENSMUSG00000046242	0.0723601
ENSMUSG00000011154	ENSMUSG00000047394	0.041801
ENSMUSG00000011154	ENSMUSG00000010136	0.0832109
ENSMUSG00000011154	ENSMUSG00000035179	0.0651895
ENSMUSG00000011154	ENSMUSG00000052221	0.0352082
ENSMUSG00000011154	ENSMUSG00000022431	0.0366364
ENSMUSG00000011154	ENSMUSG00000024033	0.049911
ENSMUSG00000011154	ENSMUSG00000009070	0.0308593
ENSMUSG00000011154	ENSMUSG00000039552	0.058617
ENSMUSG00000011154	ENSMUSG00000044772	0.0546407
ENSMUSG00000011154	ENSMUSG00000027867	0.0504049
ENSMUSG00000011154	ENSMUSG00000022783	0.0415524
ENSMUSG00000011154	ENSMUSG00000066196	0.0437202
ENSMUSG00000011154	ENSMUSG00000029155	0.0380821
ENSMUSG00000011154	ENSMUSG00000072663	0.0443511
ENSMUSG00000011154	ENSMUSG00000031027	0.0437631
ENSMUSG00000011154	ENSMUSG00000020799	0.0595539
ENSMUSG00000011154	ENSMUSG00000042189	0.0350075
ENSMUSG00000011154	ENSMUSG00000024175	0.0651832
ENSMUSG00000011154	ENSMUSG00000043164	0.0987525
ENSMUSG00000011154	ENSMUSG00000032514	0.0303267
ENSMUSG00000011154	ENSMUSG00000037101	0.0712843
ENSMUSG00000011154	ENSMUSG00000091006	0.0311023
ENSMUSG00000011154	ENSMUSG00000034151	0.0625708
ENSMUSG00000011154	ENSMUSG00000046886	0.0409334
ENSMUSG00000011154	ENSMUSG00000010044	0.0460052
ENSMUSG00000031796	ENSMUSG00000031790	0.0365314
ENSMUSG00000031796	ENSMUSG00000022228	0.0301092
ENSMUSG00000028294	ENSMUSG00000036962	0.0320894
ENSMUSG00000028294	ENSMUSG00000071550	0.061176
ENSMUSG00000028294	ENSMUSG00000020904	0.0594909
ENSMUSG00000028294	ENSMUSG00000020014	0.0307977
ENSMUSG00000028294	ENSMUSG00000028730	0.0442624
ENSMUSG00000028294	ENSMUSG00000046585	0.0391448
ENSMUSG00000028294	ENSMUSG00000037143	0.0309169
ENSMUSG00000028294	ENSMUSG00000040473	0.0512899
ENSMUSG00000028294	ENSMUSG00000039543	0.0696668
ENSMUSG00000028294	ENSMUSG00000062778	0.0348312
ENSMUSG00000028294	ENSMUSG00000066720	0.0305141
ENSMUSG00000028294	ENSMUSG00000032315	0.0309408
ENSMUSG00000028294	ENSMUSG00000053161	0.0463387
ENSMUSG00000028294	ENSMUSG00000018581	0.030458
ENSMUSG00000028294	ENSMUSG00000052273	0.0344848
ENSMUSG00000028294	ENSMUSG00000022262	0.0385429
ENSMUSG00000028294	ENSMUSG00000052861	0.0425336
ENSMUSG00000028294	ENSMUSG00000056752	0.0414111
ENSMUSG00000028294	ENSMUSG00000030708	0.0396099
ENSMUSG00000028294	ENSMUSG00000042707	0.0787603
ENSMUSG00000028294	ENSMUSG00000080241	0.0405924
ENSMUSG00000028294	ENSMUSG00000073102	0.0369482
ENSMUSG00000028294	ENSMUSG00000031786	0.0544844
ENSMUSG00000028294	ENSMUSG00000034467	0.0845479
ENSMUSG00000028294	ENSMUSG00000022441	0.0406455
ENSMUSG00000028294	ENSMUSG00000023931	0.0401216
ENSMUSG00000028294	ENSMUSG00000041809	0.0332061
ENSMUSG00000028294	ENSMUSG00000026679	0.0536082
ENSMUSG00000028294	ENSMUSG00000048029	0.0432458
ENSMUSG00000028294	ENSMUSG00000075302	0.0447466
ENSMUSG00000028294	ENSMUSG00000071604	0.0310331
ENSMUSG00000028294	ENSMUSG00000045655	0.0583743
ENSMUSG00000028294	ENSMUSG00000109228	0.0379548
ENSMUSG00000028294	ENSMUSG00000053111	0.0592017
ENSMUSG00000028294	ENSMUSG00000051435	0.0381895
ENSMUSG00000028294	ENSMUSG00000034227	0.0652141
ENSMUSG00000028294	ENSMUSG00000040978	0.0530387
ENSMUSG00000028294	ENSMUSG00000081129	0.0783681
ENSMUSG00000028294	ENSMUSG00000107167	0.0332794
ENSMUSG00000028294	ENSMUSG00000068082	0.0333274
ENSMUSG00000028294	ENSMUSG00000073574	0.0319575
ENSMUSG00000028294	ENSMUSG00000021095	0.0343184
ENSMUSG00000028294	ENSMUSG00000059854	0.0612022
ENSMUSG00000028294	ENSMUSG00000026301	0.0488335
ENSMUSG00000028294	ENSMUSG00000035578	0.0460893
ENSMUSG00000028294	ENSMUSG00000046192	0.0673749
ENSMUSG00000028294	ENSMUSG00000032023	0.0308011
ENSMUSG00000028294	ENSMUSG00000039672	0.0334062
ENSMUSG00000028294	ENSMUSG00000060176	0.0542488
ENSMUSG00000028294	ENSMUSG00000023999	0.0347497
ENSMUSG00000028294	ENSMUSG00000032489	0.0381094
ENSMUSG00000028294	ENSMUSG00000118462	0.0319497
ENSMUSG00000028294	ENSMUSG00000056215	0.0466651
ENSMUSG00000028294	ENSMUSG00000030125	0.050486
ENSMUSG00000028294	ENSMUSG00000027702	0.0330405
ENSMUSG00000028294	ENSMUSG00000063409	0.0439092
ENSMUSG00000028294	ENSMUSG00000020878	0.0687085
ENSMUSG00000028294	ENSMUSG00000022375	0.0379354
ENSMUSG00000028294	ENSMUSG00000019892	0.0620698
ENSMUSG00000028294	ENSMUSG00000080832	0.0454785
ENSMUSG00000028294	ENSMUSG00000021363	0.0657034
ENSMUSG00000028294	ENSMUSG00000063704	0.0453548
ENSMUSG00000028294	ENSMUSG00000025963	0.0405802
ENSMUSG00000028294	ENSMUSG00000026650	0.0628734
ENSMUSG00000028294	ENSMUSG00000048416	0.044522
ENSMUSG00000028294	ENSMUSG00000026894	0.0527199
ENSMUSG00000028294	ENSMUSG00000099560	0.0612326
ENSMUSG00000028294	ENSMUSG00000039110	0.0318386
ENSMUSG00000028294	ENSMUSG00000035032	0.0451693
ENSMUSG00000028294	ENSMUSG00000037738	0.076201
ENSMUSG00000028294	ENSMUSG00000035984	0.0451706
ENSMUSG00000028294	ENSMUSG00000046242	0.0544127
ENSMUSG00000028294	ENSMUSG00000068302	0.0428145
ENSMUSG00000028294	ENSMUSG00000010136	0.103462
ENSMUSG00000028294	ENSMUSG00000024497	0.0350003
ENSMUSG00000028294	ENSMUSG00000027317	0.0379028
ENSMUSG00000028294	ENSMUSG00000035179	0.0375891
ENSMUSG00000028294	ENSMUSG00000052221	0.0330879
ENSMUSG00000028294	ENSMUSG00000025916	0.0426867
ENSMUSG00000028294	ENSMUSG00000049353	0.0364953
ENSMUSG00000028294	ENSMUSG00000022431	0.0482613
ENSMUSG00000028294	ENSMUSG00000039194	0.0327532
ENSMUSG00000028294	ENSMUSG00000025900	0.030469
ENSMUSG00000028294	ENSMUSG00000024033	0.0483741
ENSMUSG00000028294	ENSMUSG00000075569	0.0316816
ENSMUSG00000028294	ENSMUSG00000039552	0.0668579
ENSMUSG00000028294	ENSMUSG00000026809	0.0439065
ENSMUSG00000028294	ENSMUSG00000027867	0.0388659
ENSMUSG00000028294	ENSMUSG00000022783	0.0643418
ENSMUSG00000028294	ENSMUSG00000066196	0.0353631
ENSMUSG00000028294	ENSMUSG00000029155	0.0658749
ENSMUSG00000028294	ENSMUSG00000072663	0.0635268
ENSMUSG00000028294	ENSMUSG00000063529	0.0313464
ENSMUSG00000028294	ENSMUSG00000020799	0.0776907
ENSMUSG00000028294	ENSMUSG00000042189	0.0321647
ENSMUSG00000028294	ENSMUSG00000024175	0.0701129
ENSMUSG00000028294	ENSMUSG00000032769	0.033629
ENSMUSG00000028294	ENSMUSG00000031893	0.0427511
ENSMUSG00000028294	ENSMUSG00000032514	0.0603388
ENSMUSG00000028294	ENSMUSG00000037101	0.0680799
ENSMUSG00000028294	ENSMUSG00000038756	0.0927207
ENSMUSG00000028294	ENSMUSG00000030889	0.0399672
ENSMUSG00000028294	ENSMUSG00000034151	0.0613505
ENSMUSG00000028294	ENSMUSG00000046886	0.0786214
ENSMUSG00000028294	ENSMUSG00000010044	0.0799127
ENSMUSG00000036962	ENSMUSG00000020904	0.0332243
ENSMUSG00000036962	ENSMUSG00000028730	0.0513606
ENSMUSG00000036962	ENSMUSG00000046585	0.0456638
ENSMUSG00000036962	ENSMUSG00000039543	0.0305631
ENSMUSG00000036962	ENSMUSG00000094282	0.0556948
ENSMUSG00000036962	ENSMUSG00000109572	0.0499683
ENSMUSG00000036962	ENSMUSG00000084989	0.0324935
ENSMUSG00000036962	ENSMUSG00000053161	0.0851031
ENSMUSG00000036962	ENSMUSG00000038011	0.0488193
ENSMUSG00000036962	ENSMUSG00000021879	0.0436252
ENSMUSG00000036962	ENSMUSG00000052273	0.0629174
ENSMUSG00000036962	ENSMUSG00000022262	0.0305012
ENSMUSG00000036962	ENSMUSG00000052861	0.0599803
ENSMUSG00000036962	ENSMUSG00000042707	0.0479698
ENSMUSG00000036962	ENSMUSG00000085576	0.0422266
ENSMUSG00000036962	ENSMUSG00000021790	0.0318887
ENSMUSG00000036962	ENSMUSG00000071392	0.0314065
ENSMUSG00000036962	ENSMUSG00000045655	0.0781458
ENSMUSG00000036962	ENSMUSG00000057068	0.0429341
ENSMUSG00000036962	ENSMUSG00000109228	0.0302516
ENSMUSG00000036962	ENSMUSG00000048520	0.0474707
ENSMUSG00000036962	ENSMUSG00000042353	0.0325379
ENSMUSG00000036962	ENSMUSG00000020686	0.0431954
ENSMUSG00000036962	ENSMUSG00000040978	0.0340866
ENSMUSG00000036962	ENSMUSG00000078639	0.0785142
ENSMUSG00000036962	ENSMUSG00000092245	0.0987176
ENSMUSG00000036962	ENSMUSG00000079323	0.0346471
ENSMUSG00000036962	ENSMUSG00000099564	0.0355548
ENSMUSG00000036962	ENSMUSG00000105746	0.0320514
ENSMUSG00000036962	ENSMUSG00000108691	0.0305593
ENSMUSG00000036962	ENSMUSG00000024154	0.0460729
ENSMUSG00000036962	ENSMUSG00000059854	0.0403398
ENSMUSG00000036962	ENSMUSG00000104609	0.0388316
ENSMUSG00000036962	ENSMUSG00000026301	0.0520464
ENSMUSG00000036962	ENSMUSG00000070877	0.0343841
ENSMUSG00000036962	ENSMUSG00000056215	0.0376119
ENSMUSG00000036962	ENSMUSG00000030125	0.0354226
ENSMUSG00000036962	ENSMUSG00000054320	0.0453268
ENSMUSG00000036962	ENSMUSG00000063409	0.0540894
ENSMUSG00000036962	ENSMUSG00000025963	0.0406004
ENSMUSG00000036962	ENSMUSG00000029477	0.0310312
ENSMUSG00000036962	ENSMUSG00000026894	0.0333616
ENSMUSG00000036962	ENSMUSG00000037738	0.0338683
ENSMUSG00000036962	ENSMUSG00000046242	0.0503952
ENSMUSG00000036962	ENSMUSG00000035179	0.034802
ENSMUSG00000036962	ENSMUSG00000052221	0.0469986
ENSMUSG00000036962	ENSMUSG00000021940	0.0335351
ENSMUSG00000036962	ENSMUSG00000026387	0.0583247
ENSMUSG00000036962	ENSMUSG00000027833	0.0400539
ENSMUSG00000036962	ENSMUSG00000044772	0.0884315
ENSMUSG00000036962	ENSMUSG00000027867	0.0504125
ENSMUSG00000036962	ENSMUSG00000026611	0.0325199
ENSMUSG00000036962	ENSMUSG00000029155	0.0915962
ENSMUSG00000036962	ENSMUSG00000050315	0.0331847
ENSMUSG00000036962	ENSMUSG00000042189	0.063829
ENSMUSG00000036962	ENSMUSG00000024175	0.0401901
ENSMUSG00000036962	ENSMUSG00000029248	0.0361053
ENSMUSG00000036962	ENSMUSG00000045036	0.033818
ENSMUSG00000036962	ENSMUSG00000031893	0.0563855
ENSMUSG00000036962	ENSMUSG00000039021	0.0329064
ENSMUSG00000036962	ENSMUSG00000032514	0.0309777
ENSMUSG00000036962	ENSMUSG00000037101	0.062619
ENSMUSG00000036962	ENSMUSG00000038756	0.0372606
ENSMUSG00000036962	ENSMUSG00000046991	0.0307351
ENSMUSG00000036962	ENSMUSG00000039099	0.0391845
ENSMUSG00000036962	ENSMUSG00000034151	0.036999
ENSMUSG00000036962	ENSMUSG00000046886	0.0548514
ENSMUSG00000036962	ENSMUSG00000034552	0.0306459
ENSMUSG00000020462	ENSMUSG00000032965	0.0404358
ENSMUSG00000020462	ENSMUSG00000028576	0.0305057
ENSMUSG00000020462	ENSMUSG00000027378	0.0342932
ENSMUSG00000044948	ENSMUSG00000032515	0.0310502
ENSMUSG00000044948	ENSMUSG00000034765	0.0342242
ENSMUSG00000044948	ENSMUSG00000024912	0.0337557
ENSMUSG00000044948	ENSMUSG00000025068	0.033717
ENSMUSG00000044948	ENSMUSG00000025069	0.0320825
ENSMUSG00000044948	ENSMUSG00000018143	0.0333357
ENSMUSG00000044948	ENSMUSG00000009772	0.0321758
ENSMUSG00000044948	ENSMUSG00000032487	0.032722
ENSMUSG00000044948	ENSMUSG00000056917	0.0322043
ENSMUSG00000044948	ENSMUSG00000043164	0.0358395
ENSMUSG00000071550	ENSMUSG00000049571	0.055888
ENSMUSG00000071550	ENSMUSG00000020904	0.0468516
ENSMUSG00000071550	ENSMUSG00000020014	0.0622671
ENSMUSG00000071550	ENSMUSG00000037143	0.033486
ENSMUSG00000071550	ENSMUSG00000040473	0.0351935
ENSMUSG00000071550	ENSMUSG00000039543	0.0763729
ENSMUSG00000071550	ENSMUSG00000053161	0.0709786
ENSMUSG00000071550	ENSMUSG00000035910	0.0342784
ENSMUSG00000071550	ENSMUSG00000074981	0.0462107
ENSMUSG00000071550	ENSMUSG00000019027	0.0419945
ENSMUSG00000071550	ENSMUSG00000038011	0.0357966
ENSMUSG00000071550	ENSMUSG00000018581	0.0464858
ENSMUSG00000071550	ENSMUSG00000021879	0.0569131
ENSMUSG00000071550	ENSMUSG00000005237	0.0309397
ENSMUSG00000071550	ENSMUSG00000052273	0.0454272
ENSMUSG00000071550	ENSMUSG00000022262	0.0572972
ENSMUSG00000071550	ENSMUSG00000052861	0.0640614
ENSMUSG00000071550	ENSMUSG00000056752	0.0718969
ENSMUSG00000071550	ENSMUSG00000042707	0.0437143
ENSMUSG00000071550	ENSMUSG00000073102	0.0415668
ENSMUSG00000071550	ENSMUSG00000031786	0.0492775
ENSMUSG00000071550	ENSMUSG00000021790	0.0306816
ENSMUSG00000071550	ENSMUSG00000034467	0.0440219
ENSMUSG00000071550	ENSMUSG00000023931	0.0414299
ENSMUSG00000071550	ENSMUSG00000026679	0.0512465
ENSMUSG00000071550	ENSMUSG00000048029	0.046042
ENSMUSG00000071550	ENSMUSG00000075302	0.0307598
ENSMUSG00000071550	ENSMUSG00000078161	0.0381723
ENSMUSG00000071550	ENSMUSG00000049154	0.0375336
ENSMUSG00000071550	ENSMUSG00000045655	0.0716707
ENSMUSG00000071550	ENSMUSG00000053111	0.0371133
ENSMUSG00000071550	ENSMUSG00000051435	0.0366827
ENSMUSG00000071550	ENSMUSG00000034227	0.0572763
ENSMUSG00000071550	ENSMUSG00000090592	0.0366894
ENSMUSG00000071550	ENSMUSG00000068428	0.0486148
ENSMUSG00000071550	ENSMUSG00000036357	0.0309222
ENSMUSG00000071550	ENSMUSG00000059854	0.0706822
ENSMUSG00000071550	ENSMUSG00000026301	0.0450111
ENSMUSG00000071550	ENSMUSG00000046192	0.0801491
ENSMUSG00000071550	ENSMUSG00000060176	0.0593709
ENSMUSG00000071550	ENSMUSG00000023999	0.0342919
ENSMUSG00000071550	ENSMUSG00000032489	0.0331358
ENSMUSG00000071550	ENSMUSG00000030125	0.0338867
ENSMUSG00000071550	ENSMUSG00000063409	0.0413331
ENSMUSG00000071550	ENSMUSG00000019892	0.0795295
ENSMUSG00000071550	ENSMUSG00000051590	0.0485903
ENSMUSG00000071550	ENSMUSG00000063704	0.035192
ENSMUSG00000071550	ENSMUSG00000026650	0.031558
ENSMUSG00000071550	ENSMUSG00000042567	0.0403371
ENSMUSG00000071550	ENSMUSG00000037738	0.0684585
ENSMUSG00000071550	ENSMUSG00000035984	0.0314872
ENSMUSG00000071550	ENSMUSG00000046242	0.0339755
ENSMUSG00000071550	ENSMUSG00000010136	0.057421
ENSMUSG00000071550	ENSMUSG00000037627	0.0303036
ENSMUSG00000071550	ENSMUSG00000022431	0.0460618
ENSMUSG00000071550	ENSMUSG00000024033	0.0309235
ENSMUSG00000071550	ENSMUSG00000075569	0.0335777
ENSMUSG00000071550	ENSMUSG00000039552	0.0689538
ENSMUSG00000071550	ENSMUSG00000027867	0.0454317
ENSMUSG00000071550	ENSMUSG00000022783	0.0379871
ENSMUSG00000071550	ENSMUSG00000066196	0.0338052
ENSMUSG00000071550	ENSMUSG00000026611	0.0492819
ENSMUSG00000071550	ENSMUSG00000029155	0.054058
ENSMUSG00000071550	ENSMUSG00000072663	0.0800145
ENSMUSG00000071550	ENSMUSG00000031027	0.0320468
ENSMUSG00000071550	ENSMUSG00000063260	0.0364226
ENSMUSG00000071550	ENSMUSG00000020799	0.0440875
ENSMUSG00000071550	ENSMUSG00000024175	0.044354
ENSMUSG00000071550	ENSMUSG00000043164	0.0435946
ENSMUSG00000071550	ENSMUSG00000032514	0.0597848
ENSMUSG00000071550	ENSMUSG00000038756	0.0577494
ENSMUSG00000071550	ENSMUSG00000022388	0.042285
ENSMUSG00000071550	ENSMUSG00000043621	0.0342399
ENSMUSG00000071550	ENSMUSG00000030889	0.046293
ENSMUSG00000071550	ENSMUSG00000050122	0.0418512
ENSMUSG00000071550	ENSMUSG00000034151	0.0771774
ENSMUSG00000071550	ENSMUSG00000046886	0.0416822
ENSMUSG00000071550	ENSMUSG00000010044	0.0523006
ENSMUSG00000026546	ENSMUSG00000026679	0.0324772
ENSMUSG00000026546	ENSMUSG00000103367	0.0470196
ENSMUSG00000026546	ENSMUSG00000037994	0.0307638
ENSMUSG00000026546	ENSMUSG00000026547	0.0305672
ENSMUSG00000026546	ENSMUSG00000024175	0.0346763
ENSMUSG00000026546	ENSMUSG00000030889	0.0382863
ENSMUSG00000049571	ENSMUSG00000020014	0.0452261
ENSMUSG00000049571	ENSMUSG00000039543	0.0331793
ENSMUSG00000049571	ENSMUSG00000109572	0.0328313
ENSMUSG00000049571	ENSMUSG00000005045	0.0320956
ENSMUSG00000049571	ENSMUSG00000053161	0.0373989
ENSMUSG00000049571	ENSMUSG00000019027	0.0337833
ENSMUSG00000049571	ENSMUSG00000038011	0.0587692
ENSMUSG00000049571	ENSMUSG00000021879	0.0356782
ENSMUSG00000049571	ENSMUSG00000052273	0.0366205
ENSMUSG00000049571	ENSMUSG00000022262	0.0638133
ENSMUSG00000049571	ENSMUSG00000052861	0.0476343
ENSMUSG00000049571	ENSMUSG00000101337	0.0306926
ENSMUSG00000049571	ENSMUSG00000026679	0.033921
ENSMUSG00000049571	ENSMUSG00000049154	0.0399261
ENSMUSG00000049571	ENSMUSG00000045655	0.0494399
ENSMUSG00000049571	ENSMUSG00000053111	0.0304069
ENSMUSG00000049571	ENSMUSG00000026656	0.0350831
ENSMUSG00000049571	ENSMUSG00000051435	0.0305867
ENSMUSG00000049571	ENSMUSG00000083587	0.0429918
ENSMUSG00000049571	ENSMUSG00000084283	0.0328965
ENSMUSG00000049571	ENSMUSG00000081659	0.0341873
ENSMUSG00000049571	ENSMUSG00000082277	0.0759552
ENSMUSG00000049571	ENSMUSG00000106038	0.0404305
ENSMUSG00000049571	ENSMUSG00000058571	0.0315625
ENSMUSG00000049571	ENSMUSG00000059854	0.0326199
ENSMUSG00000049571	ENSMUSG00000063409	0.0556381
ENSMUSG00000049571	ENSMUSG00000044951	0.0373303
ENSMUSG00000049571	ENSMUSG00000001496	0.0306245
ENSMUSG00000049571	ENSMUSG00000046242	0.0400314
ENSMUSG00000049571	ENSMUSG00000074340	0.0347657
ENSMUSG00000049571	ENSMUSG00000035179	0.0330173
ENSMUSG00000049571	ENSMUSG00000064137	0.0640203
ENSMUSG00000049571	ENSMUSG00000075569	0.0356815
ENSMUSG00000049571	ENSMUSG00000039552	0.0302803
ENSMUSG00000049571	ENSMUSG00000029155	0.0395301
ENSMUSG00000049571	ENSMUSG00000024175	0.0448247
ENSMUSG00000049571	ENSMUSG00000039021	0.0306347
ENSMUSG00000049571	ENSMUSG00000032514	0.0461061
ENSMUSG00000049571	ENSMUSG00000037101	0.0377189
ENSMUSG00000049571	ENSMUSG00000022388	0.0343277
ENSMUSG00000049571	ENSMUSG00000086228	0.0375004
ENSMUSG00000049571	ENSMUSG00000069733	0.049165
ENSMUSG00000049571	ENSMUSG00000054568	0.0301152
ENSMUSG00000049571	ENSMUSG00000028753	0.0570186
ENSMUSG00000049571	ENSMUSG00000046991	0.0331815
ENSMUSG00000049571	ENSMUSG00000029442	0.0328958
ENSMUSG00000049571	ENSMUSG00000034151	0.0345048
ENSMUSG00000049571	ENSMUSG00000046886	0.040571
ENSMUSG00000020904	ENSMUSG00000028730	0.0332488
ENSMUSG00000020904	ENSMUSG00000046585	0.0345122
ENSMUSG00000020904	ENSMUSG00000039543	0.0558909
ENSMUSG00000020904	ENSMUSG00000094282	0.0356102
ENSMUSG00000020904	ENSMUSG00000047230	0.0306853
ENSMUSG00000020904	ENSMUSG00000053161	0.0769393
ENSMUSG00000020904	ENSMUSG00000035910	0.0327267
ENSMUSG00000020904	ENSMUSG00000018581	0.0325898
ENSMUSG00000020904	ENSMUSG00000022262	0.0325381
ENSMUSG00000020904	ENSMUSG00000052861	0.0565124
ENSMUSG00000020904	ENSMUSG00000030708	0.0303223
ENSMUSG00000020904	ENSMUSG00000042707	0.0741688
ENSMUSG00000020904	ENSMUSG00000085576	0.0399576
ENSMUSG00000020904	ENSMUSG00000073102	0.0379724
ENSMUSG00000020904	ENSMUSG00000031786	0.0713669
ENSMUSG00000020904	ENSMUSG00000021791	0.0399893
ENSMUSG00000020904	ENSMUSG00000034467	0.101753
ENSMUSG00000020904	ENSMUSG00000027524	0.0401478
ENSMUSG00000020904	ENSMUSG00000020562	0.0306944
ENSMUSG00000020904	ENSMUSG00000023931	0.0403013
ENSMUSG00000020904	ENSMUSG00000041809	0.0333847
ENSMUSG00000020904	ENSMUSG00000026679	0.0328885
ENSMUSG00000020904	ENSMUSG00000048029	0.0369763
ENSMUSG00000020904	ENSMUSG00000075302	0.0337843
ENSMUSG00000020904	ENSMUSG00000049154	0.0304622
ENSMUSG00000020904	ENSMUSG00000045655	0.0808215
ENSMUSG00000020904	ENSMUSG00000053111	0.0304365
ENSMUSG00000020904	ENSMUSG00000034227	0.0690277
ENSMUSG00000020904	ENSMUSG00000030049	0.0444203
ENSMUSG00000020904	ENSMUSG00000066141	0.0534962
ENSMUSG00000020904	ENSMUSG00000040978	0.0512715
ENSMUSG00000020904	ENSMUSG00000089950	0.0368683
ENSMUSG00000020904	ENSMUSG00000090439	0.0307569
ENSMUSG00000020904	ENSMUSG00000099564	0.0337586
ENSMUSG00000020904	ENSMUSG00000035578	0.0408276
ENSMUSG00000020904	ENSMUSG00000046192	0.0574962
ENSMUSG00000020904	ENSMUSG00000039672	0.0313801
ENSMUSG00000020904	ENSMUSG00000118462	0.0375917
ENSMUSG00000020904	ENSMUSG00000030125	0.0526655
ENSMUSG00000020904	ENSMUSG00000027702	0.0326282
ENSMUSG00000020904	ENSMUSG00000063409	0.0674291
ENSMUSG00000020904	ENSMUSG00000020878	0.0475721
ENSMUSG00000020904	ENSMUSG00000063704	0.0496605
ENSMUSG00000020904	ENSMUSG00000025963	0.0453422
ENSMUSG00000020904	ENSMUSG00000026650	0.032335
ENSMUSG00000020904	ENSMUSG00000026894	0.057066
ENSMUSG00000020904	ENSMUSG00000039110	0.0308291
ENSMUSG00000020904	ENSMUSG00000037738	0.0512842
ENSMUSG00000020904	ENSMUSG00000046242	0.0507446
ENSMUSG00000020904	ENSMUSG00000043383	0.0362184
ENSMUSG00000020904	ENSMUSG00000010136	0.0948777
ENSMUSG00000020904	ENSMUSG00000043760	0.0344044
ENSMUSG00000020904	ENSMUSG00000035179	0.0770721
ENSMUSG00000020904	ENSMUSG00000052221	0.059863
ENSMUSG00000020904	ENSMUSG00000037086	0.0419384
ENSMUSG00000020904	ENSMUSG00000022431	0.0377919
ENSMUSG00000020904	ENSMUSG00000019893	0.0472545
ENSMUSG00000020904	ENSMUSG00000024033	0.0385822
ENSMUSG00000020904	ENSMUSG00000039552	0.0537389
ENSMUSG00000020904	ENSMUSG00000056370	0.0328702
ENSMUSG00000020904	ENSMUSG00000024552	0.0535385
ENSMUSG00000020904	ENSMUSG00000053153	0.0329538
ENSMUSG00000020904	ENSMUSG00000027867	0.0337958
ENSMUSG00000020904	ENSMUSG00000022783	0.0341339
ENSMUSG00000020904	ENSMUSG00000066196	0.0466352
ENSMUSG00000020904	ENSMUSG00000026611	0.0362425
ENSMUSG00000020904	ENSMUSG00000029155	0.0498178
ENSMUSG00000020904	ENSMUSG00000072663	0.0396733
ENSMUSG00000020904	ENSMUSG00000020799	0.0745053
ENSMUSG00000020904	ENSMUSG00000024175	0.0852577
ENSMUSG00000020904	ENSMUSG00000045036	0.0387563
ENSMUSG00000020904	ENSMUSG00000031893	0.0321616
ENSMUSG00000020904	ENSMUSG00000032514	0.0587646
ENSMUSG00000020904	ENSMUSG00000037101	0.0599021
ENSMUSG00000020904	ENSMUSG00000043621	0.0454313
ENSMUSG00000020904	ENSMUSG00000020905	0.0568103
ENSMUSG00000020904	ENSMUSG00000034151	0.0439354
ENSMUSG00000020904	ENSMUSG00000046886	0.0393007
ENSMUSG00000020904	ENSMUSG00000010044	0.0499603
ENSMUSG00000035394	ENSMUSG00000020255	0.0429409
ENSMUSG00000035394	ENSMUSG00000049515	0.0338049
ENSMUSG00000035394	ENSMUSG00000086580	0.0417753
ENSMUSG00000035394	ENSMUSG00000095996	0.0340331
ENSMUSG00000035394	ENSMUSG00000089792	0.0306212
ENSMUSG00000035394	ENSMUSG00000103059	0.0333522
ENSMUSG00000035394	ENSMUSG00000108023	0.0350745
ENSMUSG00000035394	ENSMUSG00000026301	0.0342451
ENSMUSG00000035394	ENSMUSG00000000386	0.182446
ENSMUSG00000035394	ENSMUSG00000044772	0.0428438
ENSMUSG00000035394	ENSMUSG00000034801	0.0726457
ENSMUSG00000035394	ENSMUSG00000072663	0.0404532
ENSMUSG00000020014	ENSMUSG00000063428	0.0329903
ENSMUSG00000020014	ENSMUSG00000021879	0.0325993
ENSMUSG00000020014	ENSMUSG00000022262	0.0359808
ENSMUSG00000020014	ENSMUSG00000052861	0.0439705
ENSMUSG00000020014	ENSMUSG00000056752	0.0345715
ENSMUSG00000020014	ENSMUSG00000045655	0.0338479
ENSMUSG00000020014	ENSMUSG00000081650	0.0309251
ENSMUSG00000020014	ENSMUSG00000025333	0.033393
ENSMUSG00000020014	ENSMUSG00000046192	0.0300423
ENSMUSG00000020014	ENSMUSG00000019892	0.0445388
ENSMUSG00000020014	ENSMUSG00000042567	0.0359575
ENSMUSG00000020014	ENSMUSG00000039552	0.0314686
ENSMUSG00000020014	ENSMUSG00000022243	0.060947
ENSMUSG00000020014	ENSMUSG00000027867	0.0331429
ENSMUSG00000020014	ENSMUSG00000039691	0.0389508
ENSMUSG00000020014	ENSMUSG00000005994	0.0451575
ENSMUSG00000020014	ENSMUSG00000034151	0.0323437
ENSMUSG00000028730	ENSMUSG00000046585	0.0348419
ENSMUSG00000028730	ENSMUSG00000039543	0.034558
ENSMUSG00000028730	ENSMUSG00000109572	0.0405863
ENSMUSG00000028730	ENSMUSG00000056643	0.0338307
ENSMUSG00000028730	ENSMUSG00000067767	0.0502138
ENSMUSG00000028730	ENSMUSG00000060962	0.0371637
ENSMUSG00000028730	ENSMUSG00000038011	0.0329887
ENSMUSG00000028730	ENSMUSG00000052273	0.0360561
ENSMUSG00000028730	ENSMUSG00000022262	0.0309188
ENSMUSG00000028730	ENSMUSG00000052861	0.0356871
ENSMUSG00000028730	ENSMUSG00000042707	0.0418849
ENSMUSG00000028730	ENSMUSG00000053111	0.0354742
ENSMUSG00000028730	ENSMUSG00000020686	0.0430747
ENSMUSG00000028730	ENSMUSG00000029275	0.0352033
ENSMUSG00000028730	ENSMUSG00000040978	0.040906
ENSMUSG00000028730	ENSMUSG00000078924	0.0374996
ENSMUSG00000028730	ENSMUSG00000099775	0.033154
ENSMUSG00000028730	ENSMUSG00000059854	0.0455962
ENSMUSG00000028730	ENSMUSG00000039760	0.0697791
ENSMUSG00000028730	ENSMUSG00000026301	0.0312097
ENSMUSG00000028730	ENSMUSG00000046192	0.0324504
ENSMUSG00000028730	ENSMUSG00000032023	0.0345087
ENSMUSG00000028730	ENSMUSG00000074155	0.054267
ENSMUSG00000028730	ENSMUSG00000067594	0.0343602
ENSMUSG00000028730	ENSMUSG00000030125	0.0374344
ENSMUSG00000028730	ENSMUSG00000063409	0.0599406
ENSMUSG00000028730	ENSMUSG00000025963	0.050505
ENSMUSG00000028730	ENSMUSG00000052396	0.0347866
ENSMUSG00000028730	ENSMUSG00000099889	0.0472972
ENSMUSG00000028730	ENSMUSG00000101362	0.0322577
ENSMUSG00000028730	ENSMUSG00000032591	0.0311238
ENSMUSG00000028730	ENSMUSG00000046242	0.0423786
ENSMUSG00000028730	ENSMUSG00000053765	0.0636139
ENSMUSG00000028730	ENSMUSG00000052221	0.0317608
ENSMUSG00000028730	ENSMUSG00000057977	0.0426352
ENSMUSG00000028730	ENSMUSG00000078598	0.035021
ENSMUSG00000028730	ENSMUSG00000087194	0.0366356
ENSMUSG00000028730	ENSMUSG00000020334	0.035625
ENSMUSG00000028730	ENSMUSG00000044772	0.0369543
ENSMUSG00000028730	ENSMUSG00000044400	0.031778
ENSMUSG00000028730	ENSMUSG00000027867	0.0311148
ENSMUSG00000028730	ENSMUSG00000029155	0.071008
ENSMUSG00000028730	ENSMUSG00000039092	0.0340901
ENSMUSG00000028730	ENSMUSG00000042189	0.0338222
ENSMUSG00000028730	ENSMUSG00000024175	0.0446759
ENSMUSG00000028730	ENSMUSG00000033191	0.0308165
ENSMUSG00000028730	ENSMUSG00000031893	0.0307332
ENSMUSG00000028730	ENSMUSG00000032514	0.0818531
ENSMUSG00000028730	ENSMUSG00000037101	0.0465558
ENSMUSG00000028730	ENSMUSG00000034151	0.0346941
ENSMUSG00000028730	ENSMUSG00000046886	0.056261
ENSMUSG00000046585	ENSMUSG00000094282	0.0482214
ENSMUSG00000046585	ENSMUSG00000109572	0.035593
ENSMUSG00000046585	ENSMUSG00000075574	0.0318014
ENSMUSG00000046585	ENSMUSG00000038011	0.0387645
ENSMUSG00000046585	ENSMUSG00000052273	0.0363342
ENSMUSG00000046585	ENSMUSG00000056752	0.0429941
ENSMUSG00000046585	ENSMUSG00000042707	0.0382954
ENSMUSG00000046585	ENSMUSG00000031786	0.0353755
ENSMUSG00000046585	ENSMUSG00000021790	0.0433113
ENSMUSG00000046585	ENSMUSG00000022441	0.0519169
ENSMUSG00000046585	ENSMUSG00000019909	0.0439995
ENSMUSG00000046585	ENSMUSG00000045655	0.0382733
ENSMUSG00000046585	ENSMUSG00000057068	0.0390367
ENSMUSG00000046585	ENSMUSG00000109228	0.0833239
ENSMUSG00000046585	ENSMUSG00000026691	0.031818
ENSMUSG00000046585	ENSMUSG00000027344	0.0303703
ENSMUSG00000046585	ENSMUSG00000020686	0.0374468
ENSMUSG00000046585	ENSMUSG00000078639	0.0566694
ENSMUSG00000046585	ENSMUSG00000081935	0.0465859
ENSMUSG00000046585	ENSMUSG00000099762	0.0467902
ENSMUSG00000046585	ENSMUSG00000084902	0.0317604
ENSMUSG00000046585	ENSMUSG00000099564	0.0334
ENSMUSG00000046585	ENSMUSG00000109342	0.038871
ENSMUSG00000046585	ENSMUSG00000107522	0.0387338
ENSMUSG00000046585	ENSMUSG00000107616	0.0385038
ENSMUSG00000046585	ENSMUSG00000025069	0.0326427
ENSMUSG00000046585	ENSMUSG00000026301	0.0324303
ENSMUSG00000046585	ENSMUSG00000070877	0.0764437
ENSMUSG00000046585	ENSMUSG00000118462	0.0377465
ENSMUSG00000046585	ENSMUSG00000056215	0.0352088
ENSMUSG00000046585	ENSMUSG00000054320	0.0372675
ENSMUSG00000046585	ENSMUSG00000063409	0.0414289
ENSMUSG00000046585	ENSMUSG00000020878	0.0397385
ENSMUSG00000046585	ENSMUSG00000025963	0.0533486
ENSMUSG00000046585	ENSMUSG00000090113	0.0358165
ENSMUSG00000046585	ENSMUSG00000046242	0.0523936
ENSMUSG00000046585	ENSMUSG00000048067	0.0309464
ENSMUSG00000046585	ENSMUSG00000025900	0.0426944
ENSMUSG00000046585	ENSMUSG00000075569	0.0441891
ENSMUSG00000046585	ENSMUSG00000009070	0.0339819
ENSMUSG00000046585	ENSMUSG00000038801	0.0335663
ENSMUSG00000046585	ENSMUSG00000018776	0.0341982
ENSMUSG00000046585	ENSMUSG00000063975	0.0304705
ENSMUSG00000046585	ENSMUSG00000044772	0.0574818
ENSMUSG00000046585	ENSMUSG00000027867	0.037295
ENSMUSG00000046585	ENSMUSG00000029155	0.0743237
ENSMUSG00000046585	ENSMUSG00000091358	0.0417544
ENSMUSG00000046585	ENSMUSG00000063529	0.0552202
ENSMUSG00000046585	ENSMUSG00000028801	0.0346685
ENSMUSG00000046585	ENSMUSG00000023949	0.0312178
ENSMUSG00000046585	ENSMUSG00000042189	0.0395737
ENSMUSG00000046585	ENSMUSG00000024175	0.0799314
ENSMUSG00000046585	ENSMUSG00000029248	0.0308457
ENSMUSG00000046585	ENSMUSG00000045036	0.0479466
ENSMUSG00000046585	ENSMUSG00000096138	0.0357994
ENSMUSG00000046585	ENSMUSG00000031893	0.0366554
ENSMUSG00000046585	ENSMUSG00000032514	0.0318054
ENSMUSG00000046585	ENSMUSG00000037101	0.0647671
ENSMUSG00000046585	ENSMUSG00000046886	0.0658077
ENSMUSG00000037143	ENSMUSG00000039543	0.030006
ENSMUSG00000037143	ENSMUSG00000000889	0.0518671
ENSMUSG00000037143	ENSMUSG00000041144	0.0311482
ENSMUSG00000037143	ENSMUSG00000048029	0.0303187
ENSMUSG00000037143	ENSMUSG00000093550	0.0303031
ENSMUSG00000037143	ENSMUSG00000068154	0.0468242
ENSMUSG00000037143	ENSMUSG00000045440	0.0422805
ENSMUSG00000037143	ENSMUSG00000061578	0.0331056
ENSMUSG00000037143	ENSMUSG00000118462	0.0361066
ENSMUSG00000037143	ENSMUSG00000025963	0.0302269
ENSMUSG00000040473	ENSMUSG00000039543	0.0381596
ENSMUSG00000040473	ENSMUSG00000064293	0.0322817
ENSMUSG00000040473	ENSMUSG00000029371	0.0446502
ENSMUSG00000040473	ENSMUSG00000034467	0.0367353
ENSMUSG00000040473	ENSMUSG00000026679	0.0433381
ENSMUSG00000040473	ENSMUSG00000070044	0.0334435
ENSMUSG00000040473	ENSMUSG00000109228	0.0333983
ENSMUSG00000040473	ENSMUSG00000034227	0.0349669
ENSMUSG00000040473	ENSMUSG00000040978	0.0324996
ENSMUSG00000040473	ENSMUSG00000073234	0.0397985
ENSMUSG00000040473	ENSMUSG00000046192	0.0320642
ENSMUSG00000040473	ENSMUSG00000056215	0.0344598
ENSMUSG00000040473	ENSMUSG00000019892	0.0496333
ENSMUSG00000040473	ENSMUSG00000035984	0.0468102
ENSMUSG00000040473	ENSMUSG00000037196	0.0310266
ENSMUSG00000040473	ENSMUSG00000010136	0.0358283
ENSMUSG00000040473	ENSMUSG00000029334	0.0305568
ENSMUSG00000040473	ENSMUSG00000047531	0.030674
ENSMUSG00000040473	ENSMUSG00000072663	0.0354546
ENSMUSG00000040473	ENSMUSG00000015652	0.0935292
ENSMUSG00000040473	ENSMUSG00000015653	0.0927959
ENSMUSG00000040473	ENSMUSG00000029273	0.0319877
ENSMUSG00000040473	ENSMUSG00000020799	0.0308267
ENSMUSG00000040473	ENSMUSG00000038756	0.0305513
ENSMUSG00000040473	ENSMUSG00000034151	0.0363127
ENSMUSG00000040473	ENSMUSG00000010044	0.0330203
ENSMUSG00000039543	ENSMUSG00000084989	0.0358259
ENSMUSG00000039543	ENSMUSG00000053161	0.0449643
ENSMUSG00000039543	ENSMUSG00000038060	0.0361621
ENSMUSG00000039543	ENSMUSG00000038011	0.034462
ENSMUSG00000039543	ENSMUSG00000018581	0.0376095
ENSMUSG00000039543	ENSMUSG00000021879	0.033108
ENSMUSG00000039543	ENSMUSG00000005237	0.0343422
ENSMUSG00000039543	ENSMUSG00000052273	0.038464
ENSMUSG00000039543	ENSMUSG00000022262	0.0414133
ENSMUSG00000039543	ENSMUSG00000052861	0.0443374
ENSMUSG00000039543	ENSMUSG00000056752	0.0366702
ENSMUSG00000039543	ENSMUSG00000042707	0.047359
ENSMUSG00000039543	ENSMUSG00000085576	0.0318104
ENSMUSG00000039543	ENSMUSG00000031786	0.0500911
ENSMUSG00000039543	ENSMUSG00000021790	0.0458001
ENSMUSG00000039543	ENSMUSG00000034467	0.0468816
ENSMUSG00000039543	ENSMUSG00000030321	0.0335095
ENSMUSG00000039543	ENSMUSG00000023931	0.0483173
ENSMUSG00000039543	ENSMUSG00000041809	0.0559579
ENSMUSG00000039543	ENSMUSG00000026679	0.0384018
ENSMUSG00000039543	ENSMUSG00000048029	0.0434781
ENSMUSG00000039543	ENSMUSG00000075302	0.0310833
ENSMUSG00000039543	ENSMUSG00000045655	0.0334836
ENSMUSG00000039543	ENSMUSG00000053111	0.0385813
ENSMUSG00000039543	ENSMUSG00000034227	0.0374381
ENSMUSG00000039543	ENSMUSG00000095276	0.0328987
ENSMUSG00000039543	ENSMUSG00000040978	0.0464253
ENSMUSG00000039543	ENSMUSG00000099564	0.0448478
ENSMUSG00000039543	ENSMUSG00000059854	0.038393
ENSMUSG00000039543	ENSMUSG00000035578	0.033815
ENSMUSG00000039543	ENSMUSG00000046192	0.0576679
ENSMUSG00000039543	ENSMUSG00000060176	0.0563887
ENSMUSG00000039543	ENSMUSG00000023999	0.0409876
ENSMUSG00000039543	ENSMUSG00000032489	0.0430441
ENSMUSG00000039543	ENSMUSG00000056215	0.0667973
ENSMUSG00000039543	ENSMUSG00000030125	0.045591
ENSMUSG00000039543	ENSMUSG00000054320	0.0339907
ENSMUSG00000039543	ENSMUSG00000063409	0.0355658
ENSMUSG00000039543	ENSMUSG00000020878	0.0398804
ENSMUSG00000039543	ENSMUSG00000019892	0.0498233
ENSMUSG00000039543	ENSMUSG00000021363	0.0587322
ENSMUSG00000039543	ENSMUSG00000051590	0.0327359
ENSMUSG00000039543	ENSMUSG00000063704	0.0596395
ENSMUSG00000039543	ENSMUSG00000025963	0.0501667
ENSMUSG00000039543	ENSMUSG00000026650	0.0303047
ENSMUSG00000039543	ENSMUSG00000039110	0.0369779
ENSMUSG00000039543	ENSMUSG00000042567	0.0485968
ENSMUSG00000039543	ENSMUSG00000035032	0.0305816
ENSMUSG00000039543	ENSMUSG00000037738	0.0692977
ENSMUSG00000039543	ENSMUSG00000035984	0.0436496
ENSMUSG00000039543	ENSMUSG00000046242	0.0345076
ENSMUSG00000039543	ENSMUSG00000010136	0.0762509
ENSMUSG00000039543	ENSMUSG00000035179	0.0388567
ENSMUSG00000039543	ENSMUSG00000025916	0.042975
ENSMUSG00000039543	ENSMUSG00000022431	0.0456223
ENSMUSG00000039543	ENSMUSG00000009070	0.0424152
ENSMUSG00000039543	ENSMUSG00000039552	0.0468542
ENSMUSG00000039543	ENSMUSG00000044772	0.0321863
ENSMUSG00000039543	ENSMUSG00000053153	0.0310146
ENSMUSG00000039543	ENSMUSG00000027867	0.0346041
ENSMUSG00000039543	ENSMUSG00000022783	0.0536179
ENSMUSG00000039543	ENSMUSG00000066196	0.03289
ENSMUSG00000039543	ENSMUSG00000026611	0.0413272
ENSMUSG00000039543	ENSMUSG00000029155	0.0646382
ENSMUSG00000039543	ENSMUSG00000072663	0.0601095
ENSMUSG00000039543	ENSMUSG00000033276	0.037058
ENSMUSG00000039543	ENSMUSG00000020799	0.0456964
ENSMUSG00000039543	ENSMUSG00000028845	0.0457825
ENSMUSG00000039543	ENSMUSG00000031893	0.0419341
ENSMUSG00000039543	ENSMUSG00000032514	0.067342
ENSMUSG00000039543	ENSMUSG00000037101	0.0396368
ENSMUSG00000039543	ENSMUSG00000038756	0.0335773
ENSMUSG00000039543	ENSMUSG00000043621	0.0419594
ENSMUSG00000039543	ENSMUSG00000046991	0.0388561
ENSMUSG00000039543	ENSMUSG00000039099	0.0351767
ENSMUSG00000039543	ENSMUSG00000034151	0.0566709
ENSMUSG00000039543	ENSMUSG00000046886	0.062099
ENSMUSG00000039543	ENSMUSG00000010044	0.0389854
ENSMUSG00000094282	ENSMUSG00000109572	0.0743633
ENSMUSG00000094282	ENSMUSG00000084989	0.0469514
ENSMUSG00000094282	ENSMUSG00000078787	0.0351269
ENSMUSG00000094282	ENSMUSG00000053161	0.0607304
ENSMUSG00000094282	ENSMUSG00000038011	0.0360459
ENSMUSG00000094282	ENSMUSG00000052861	0.0344696
ENSMUSG00000094282	ENSMUSG00000056752	0.0331266
ENSMUSG00000094282	ENSMUSG00000042707	0.0398392
ENSMUSG00000094282	ENSMUSG00000031786	0.0578203
ENSMUSG00000094282	ENSMUSG00000021790	0.0453453
ENSMUSG00000094282	ENSMUSG00000042788	0.0407012
ENSMUSG00000094282	ENSMUSG00000045655	0.0432301
ENSMUSG00000094282	ENSMUSG00000034227	0.0377856
ENSMUSG00000094282	ENSMUSG00000020686	0.03811
ENSMUSG00000094282	ENSMUSG00000080827	0.0315611
ENSMUSG00000094282	ENSMUSG00000078639	0.046816
ENSMUSG00000094282	ENSMUSG00000083230	0.0364693
ENSMUSG00000094282	ENSMUSG00000093456	0.0364659
ENSMUSG00000094282	ENSMUSG00000097169	0.0383654
ENSMUSG00000094282	ENSMUSG00000084902	0.0415504
ENSMUSG00000094282	ENSMUSG00000099564	0.0472694
ENSMUSG00000094282	ENSMUSG00000102706	0.0355673
ENSMUSG00000094282	ENSMUSG00000051209	0.0376858
ENSMUSG00000094282	ENSMUSG00000026301	0.0378517
ENSMUSG00000094282	ENSMUSG00000029601	0.0325608
ENSMUSG00000094282	ENSMUSG00000118462	0.0665503
ENSMUSG00000094282	ENSMUSG00000030125	0.0455982
ENSMUSG00000094282	ENSMUSG00000054320	0.0344358
ENSMUSG00000094282	ENSMUSG00000063409	0.0855797
ENSMUSG00000094282	ENSMUSG00000020878	0.0312282
ENSMUSG00000094282	ENSMUSG00000051590	0.0556869
ENSMUSG00000094282	ENSMUSG00000063704	0.0641131
ENSMUSG00000094282	ENSMUSG00000042567	0.0379926
ENSMUSG00000094282	ENSMUSG00000037738	0.0301758
ENSMUSG00000094282	ENSMUSG00000090113	0.0304944
ENSMUSG00000094282	ENSMUSG00000046242	0.0476137
ENSMUSG00000094282	ENSMUSG00000029831	0.0381873
ENSMUSG00000094282	ENSMUSG00000035179	0.0559544
ENSMUSG00000094282	ENSMUSG00000022431	0.0328883
ENSMUSG00000094282	ENSMUSG00000009070	0.0309585
ENSMUSG00000094282	ENSMUSG00000039552	0.0466682
ENSMUSG00000094282	ENSMUSG00000049741	0.0324387
ENSMUSG00000094282	ENSMUSG00000029155	0.0668678
ENSMUSG00000094282	ENSMUSG00000062859	0.0354304
ENSMUSG00000094282	ENSMUSG00000042189	0.0512954
ENSMUSG00000094282	ENSMUSG00000024175	0.0745188
ENSMUSG00000094282	ENSMUSG00000039021	0.0369965
ENSMUSG00000094282	ENSMUSG00000032514	0.0509082
ENSMUSG00000094282	ENSMUSG00000037101	0.0503042
ENSMUSG00000094282	ENSMUSG00000046637	0.0359957
ENSMUSG00000094282	ENSMUSG00000039099	0.0341417
ENSMUSG00000094282	ENSMUSG00000034151	0.0332485
ENSMUSG00000094282	ENSMUSG00000046886	0.0453958
ENSMUSG00000094282	ENSMUSG00000010044	0.0355649
ENSMUSG00000078490	ENSMUSG00000029054	0.0610553
ENSMUSG00000078490	ENSMUSG00000074359	0.083451
ENSMUSG00000078490	ENSMUSG00000028976	0.0387268
ENSMUSG00000078490	ENSMUSG00000079262	0.0643376
ENSMUSG00000078490	ENSMUSG00000023153	0.0341541
ENSMUSG00000078490	ENSMUSG00000028391	0.0300701
ENSMUSG00000079502	ENSMUSG00000060002	0.0355244
ENSMUSG00000079502	ENSMUSG00000054304	0.0373444
ENSMUSG00000079502	ENSMUSG00000030994	0.0397146
ENSMUSG00000079502	ENSMUSG00000042102	0.070274
ENSMUSG00000079502	ENSMUSG00000042707	0.0366179
ENSMUSG00000079502	ENSMUSG00000037474	0.0305898
ENSMUSG00000079502	ENSMUSG00000034467	0.037178
ENSMUSG00000079502	ENSMUSG00000049811	0.030195
ENSMUSG00000079502	ENSMUSG00000045655	0.0421193
ENSMUSG00000079502	ENSMUSG00000074061	0.0324071
ENSMUSG00000079502	ENSMUSG00000075324	0.048326
ENSMUSG00000079502	ENSMUSG00000042425	0.0378443
ENSMUSG00000079502	ENSMUSG00000041625	0.0522703
ENSMUSG00000079502	ENSMUSG00000021318	0.0480531
ENSMUSG00000079502	ENSMUSG00000063611	0.0389301
ENSMUSG00000079502	ENSMUSG00000073179	0.0324021
ENSMUSG00000079502	ENSMUSG00000083385	0.0816518
ENSMUSG00000079502	ENSMUSG00000081302	0.058691
ENSMUSG00000079502	ENSMUSG00000081046	0.0411574
ENSMUSG00000079502	ENSMUSG00000081648	0.0660059
ENSMUSG00000079502	ENSMUSG00000081642	0.0349672
ENSMUSG00000079502	ENSMUSG00000084292	0.0301223
ENSMUSG00000079502	ENSMUSG00000080709	0.0354153
ENSMUSG00000079502	ENSMUSG00000082046	0.0342771
ENSMUSG00000079502	ENSMUSG00000081938	0.0358375
ENSMUSG00000079502	ENSMUSG00000081349	0.039581
ENSMUSG00000079502	ENSMUSG00000083225	0.033071
ENSMUSG00000079502	ENSMUSG00000081321	0.0400252
ENSMUSG00000079502	ENSMUSG00000083933	0.0323434
ENSMUSG00000079502	ENSMUSG00000101958	0.0460231
ENSMUSG00000079502	ENSMUSG00000103815	0.0687932
ENSMUSG00000079502	ENSMUSG00000104685	0.0493589
ENSMUSG00000079502	ENSMUSG00000101973	0.0514532
ENSMUSG00000079502	ENSMUSG00000107059	0.0378517
ENSMUSG00000079502	ENSMUSG00000109026	0.0541618
ENSMUSG00000079502	ENSMUSG00000082117	0.0339808
ENSMUSG00000079502	ENSMUSG00000107836	0.0875247
ENSMUSG00000079502	ENSMUSG00000081383	0.0454221
ENSMUSG00000079502	ENSMUSG00000089645	0.162531
ENSMUSG00000079502	ENSMUSG00000067156	0.0454532
ENSMUSG00000079502	ENSMUSG00000083332	0.0617882
ENSMUSG00000079502	ENSMUSG00000107092	0.05379
ENSMUSG00000079502	ENSMUSG00000101281	0.0912686
ENSMUSG00000079502	ENSMUSG00000017204	0.0521442
ENSMUSG00000079502	ENSMUSG00000024459	0.0497654
ENSMUSG00000079502	ENSMUSG00000039377	0.0402657
ENSMUSG00000079502	ENSMUSG00000024095	0.0305112
ENSMUSG00000079502	ENSMUSG00000029814	0.0345672
ENSMUSG00000079502	ENSMUSG00000043088	0.031304
ENSMUSG00000079502	ENSMUSG00000040865	0.0307816
ENSMUSG00000079502	ENSMUSG00000026301	0.030303
ENSMUSG00000079502	ENSMUSG00000054342	0.0337952
ENSMUSG00000079502	ENSMUSG00000036915	0.0426129
ENSMUSG00000079502	ENSMUSG00000063409	0.0338851
ENSMUSG00000079502	ENSMUSG00000045776	0.0569201
ENSMUSG00000079502	ENSMUSG00000063704	0.0304927
ENSMUSG00000079502	ENSMUSG00000046101	0.0407415
ENSMUSG00000079502	ENSMUSG00000027239	0.0308687
ENSMUSG00000079502	ENSMUSG00000002341	0.0467568
ENSMUSG00000079502	ENSMUSG00000062661	0.0424729
ENSMUSG00000079502	ENSMUSG00000037738	0.0309857
ENSMUSG00000079502	ENSMUSG00000063887	0.0556889
ENSMUSG00000079502	ENSMUSG00000046242	0.0403922
ENSMUSG00000079502	ENSMUSG00000090919	0.0538899
ENSMUSG00000079502	ENSMUSG00000075270	0.0483512
ENSMUSG00000079502	ENSMUSG00000038861	0.0313418
ENSMUSG00000079502	ENSMUSG00000024197	0.0315697
ENSMUSG00000079502	ENSMUSG00000008496	0.0440213
ENSMUSG00000079502	ENSMUSG00000021713	0.0433992
ENSMUSG00000079502	ENSMUSG00000026134	0.0426317
ENSMUSG00000079502	ENSMUSG00000026586	0.0784215
ENSMUSG00000079502	ENSMUSG00000007646	0.0324935
ENSMUSG00000079502	ENSMUSG00000098520	0.0379879
ENSMUSG00000079502	ENSMUSG00000070780	0.0407075
ENSMUSG00000079502	ENSMUSG00000046490	0.0572172
ENSMUSG00000079502	ENSMUSG00000102137	0.0705306
ENSMUSG00000079502	ENSMUSG00000001225	0.0855756
ENSMUSG00000079502	ENSMUSG00000036790	0.0308124
ENSMUSG00000079502	ENSMUSG00000074088	0.0410676
ENSMUSG00000079502	ENSMUSG00000029155	0.0302005
ENSMUSG00000079502	ENSMUSG00000026915	0.0349814
ENSMUSG00000079502	ENSMUSG00000030805	0.0450052
ENSMUSG00000079502	ENSMUSG00000020096	0.0427785
ENSMUSG00000079502	ENSMUSG00000055799	0.0802816
ENSMUSG00000079502	ENSMUSG00000024175	0.0344066
ENSMUSG00000079502	ENSMUSG00000011254	0.119126
ENSMUSG00000079502	ENSMUSG00000039032	0.0616605
ENSMUSG00000079502	ENSMUSG00000049580	0.0558596
ENSMUSG00000079502	ENSMUSG00000037101	0.0306934
ENSMUSG00000079502	ENSMUSG00000055780	0.0373671
ENSMUSG00000079502	ENSMUSG00000047749	0.0359196
ENSMUSG00000079502	ENSMUSG00000046886	0.0343629
ENSMUSG00000109572	ENSMUSG00000084989	0.0336548
ENSMUSG00000109572	ENSMUSG00000053161	0.0418731
ENSMUSG00000109572	ENSMUSG00000038011	0.0419615
ENSMUSG00000109572	ENSMUSG00000018581	0.0332984
ENSMUSG00000109572	ENSMUSG00000052273	0.0412413
ENSMUSG00000109572	ENSMUSG00000052861	0.0445721
ENSMUSG00000109572	ENSMUSG00000085576	0.0336338
ENSMUSG00000109572	ENSMUSG00000021790	0.0324996
ENSMUSG00000109572	ENSMUSG00000042788	0.0304949
ENSMUSG00000109572	ENSMUSG00000034227	0.0389756
ENSMUSG00000109572	ENSMUSG00000020686	0.0553004
ENSMUSG00000109572	ENSMUSG00000078639	0.037111
ENSMUSG00000109572	ENSMUSG00000087270	0.0314869
ENSMUSG00000109572	ENSMUSG00000083701	0.0375678
ENSMUSG00000109572	ENSMUSG00000093812	0.0489321
ENSMUSG00000109572	ENSMUSG00000102706	0.0344217
ENSMUSG00000109572	ENSMUSG00000059854	0.0407462
ENSMUSG00000109572	ENSMUSG00000046192	0.0314678
ENSMUSG00000109572	ENSMUSG00000010021	0.0332499
ENSMUSG00000109572	ENSMUSG00000060176	0.0369059
ENSMUSG00000109572	ENSMUSG00000070877	0.0355905
ENSMUSG00000109572	ENSMUSG00000056215	0.0321026
ENSMUSG00000109572	ENSMUSG00000063409	0.0486424
ENSMUSG00000109572	ENSMUSG00000051590	0.0344293
ENSMUSG00000109572	ENSMUSG00000025963	0.0336251
ENSMUSG00000109572	ENSMUSG00000090113	0.030166
ENSMUSG00000109572	ENSMUSG00000041669	0.0304024
ENSMUSG00000109572	ENSMUSG00000022431	0.0410068
ENSMUSG00000109572	ENSMUSG00000018776	0.0326312
ENSMUSG00000109572	ENSMUSG00000023945	0.0438249
ENSMUSG00000109572	ENSMUSG00000029155	0.0660045
ENSMUSG00000109572	ENSMUSG00000024175	0.0453419
ENSMUSG00000109572	ENSMUSG00000036251	0.0309241
ENSMUSG00000109572	ENSMUSG00000032514	0.0527253
ENSMUSG00000109572	ENSMUSG00000037101	0.0369546
ENSMUSG00000109572	ENSMUSG00000046637	0.0351333
ENSMUSG00000109572	ENSMUSG00000007030	0.0333002
ENSMUSG00000109572	ENSMUSG00000046991	0.0460183
ENSMUSG00000109572	ENSMUSG00000039099	0.0409484
ENSMUSG00000109572	ENSMUSG00000034151	0.0337638
ENSMUSG00000109572	ENSMUSG00000037224	0.061287
ENSMUSG00000109572	ENSMUSG00000010044	0.0327528
ENSMUSG00000090231	ENSMUSG00000040809	0.0327217
ENSMUSG00000090231	ENSMUSG00000022037	0.0364439
ENSMUSG00000090231	ENSMUSG00000023078	0.036589
ENSMUSG00000090231	ENSMUSG00000018920	0.0325166
ENSMUSG00000090231	ENSMUSG00000029417	0.0531462
ENSMUSG00000090231	ENSMUSG00000024087	0.0315811
ENSMUSG00000090231	ENSMUSG00000020057	0.0343616
ENSMUSG00000090231	ENSMUSG00000023961	0.0322084
ENSMUSG00000090231	ENSMUSG00000015085	0.0506849
ENSMUSG00000090231	ENSMUSG00000040600	0.0340903
ENSMUSG00000090231	ENSMUSG00000031444	0.0590768
ENSMUSG00000090231	ENSMUSG00000031443	0.0683642
ENSMUSG00000090231	ENSMUSG00000015947	0.0323903
ENSMUSG00000090231	ENSMUSG00000045551	0.0301528
ENSMUSG00000090231	ENSMUSG00000052270	0.0469863
ENSMUSG00000090231	ENSMUSG00000026829	0.0420597
ENSMUSG00000090231	ENSMUSG00000104713	0.0371142
ENSMUSG00000090231	ENSMUSG00000021943	0.0493735
ENSMUSG00000090231	ENSMUSG00000091721	0.0324211
ENSMUSG00000090231	ENSMUSG00000022491	0.110881
ENSMUSG00000090231	ENSMUSG00000082976	0.0330331
ENSMUSG00000090231	ENSMUSG00000081723	0.056548
ENSMUSG00000090231	ENSMUSG00000092511	0.0748592
ENSMUSG00000090231	ENSMUSG00000026271	0.0359704
ENSMUSG00000090231	ENSMUSG00000016283	0.0318961
ENSMUSG00000090231	ENSMUSG00000073409	0.0371078
ENSMUSG00000090231	ENSMUSG00000045502	0.0303246
ENSMUSG00000090231	ENSMUSG00000017950	0.0320578
ENSMUSG00000090231	ENSMUSG00000031722	0.0499124
ENSMUSG00000090231	ENSMUSG00000042289	0.0360483
ENSMUSG00000090231	ENSMUSG00000054203	0.0703621
ENSMUSG00000090231	ENSMUSG00000036256	0.036029
ENSMUSG00000090231	ENSMUSG00000070427	0.0503709
ENSMUSG00000090231	ENSMUSG00000026984	0.0335338
ENSMUSG00000090231	ENSMUSG00000026981	0.0457512
ENSMUSG00000090231	ENSMUSG00000074141	0.0319058
ENSMUSG00000090231	ENSMUSG00000003477	0.039151
ENSMUSG00000090231	ENSMUSG00000025498	0.0341318
ENSMUSG00000090231	ENSMUSG00000033880	0.03926
ENSMUSG00000090231	ENSMUSG00000037095	0.0913848
ENSMUSG00000090231	ENSMUSG00000022586	0.143495
ENSMUSG00000090231	ENSMUSG00000069515	0.0343338
ENSMUSG00000090231	ENSMUSG00000026390	0.0988326
ENSMUSG00000090231	ENSMUSG00000013974	0.0517568
ENSMUSG00000090231	ENSMUSG00000036144	0.057614
ENSMUSG00000090231	ENSMUSG00000029490	0.0453779
ENSMUSG00000090231	ENSMUSG00000035852	0.0316781
ENSMUSG00000090231	ENSMUSG00000000957	0.0409002
ENSMUSG00000090231	ENSMUSG00000043613	0.0304559
ENSMUSG00000090231	ENSMUSG00000024675	0.0345999
ENSMUSG00000090231	ENSMUSG00000024679	0.0307089
ENSMUSG00000090231	ENSMUSG00000024730	0.044861
ENSMUSG00000090231	ENSMUSG00000025044	0.0545726
ENSMUSG00000090231	ENSMUSG00000020826	0.0425104
ENSMUSG00000090231	ENSMUSG00000002108	0.0749325
ENSMUSG00000090231	ENSMUSG00000044703	0.0348709
ENSMUSG00000090231	ENSMUSG00000040026	0.0607933
ENSMUSG00000090231	ENSMUSG00000071178	0.0306425
ENSMUSG00000090231	ENSMUSG00000066361	0.0394113
ENSMUSG00000090231	ENSMUSG00000066363	0.0370203
ENSMUSG00000090231	ENSMUSG00000023224	0.0340258
ENSMUSG00000090231	ENSMUSG00000095788	0.0410763
ENSMUSG00000090231	ENSMUSG00000074677	0.0408063
ENSMUSG00000090231	ENSMUSG00000053318	0.0469857
ENSMUSG00000090231	ENSMUSG00000063354	0.0355688
ENSMUSG00000090231	ENSMUSG00000000204	0.0412393
ENSMUSG00000090231	ENSMUSG00000026295	0.0407379
ENSMUSG00000090231	ENSMUSG00000028327	0.042089
ENSMUSG00000090231	ENSMUSG00000035493	0.0336315
ENSMUSG00000090231	ENSMUSG00000037820	0.0502525
ENSMUSG00000090231	ENSMUSG00000040616	0.0362359
ENSMUSG00000090231	ENSMUSG00000032554	0.0312461
ENSMUSG00000090231	ENSMUSG00000029260	0.033625
ENSMUSG00000090231	ENSMUSG00000027962	0.0368438
ENSMUSG00000090231	ENSMUSG00000020010	0.0454488
ENSMUSG00000090231	ENSMUSG00000027514	0.0411377
ENSMUSG00000090231	ENSMUSG00000040829	0.0344411
ENSMUSG00000026124	ENSMUSG00000023906	0.0348502
ENSMUSG00000026124	ENSMUSG00000026726	0.0441405
ENSMUSG00000026124	ENSMUSG00000024987	0.0704758
ENSMUSG00000026124	ENSMUSG00000062393	0.0816987
ENSMUSG00000026124	ENSMUSG00000024868	0.0817978
ENSMUSG00000026124	ENSMUSG00000060461	0.0529521
ENSMUSG00000026124	ENSMUSG00000042961	0.0300223
ENSMUSG00000026124	ENSMUSG00000032446	0.0760853
ENSMUSG00000026124	ENSMUSG00000006311	0.0585369
ENSMUSG00000026124	ENSMUSG00000005503	0.0968812
ENSMUSG00000026124	ENSMUSG00000021732	0.0648727
ENSMUSG00000026124	ENSMUSG00000029337	0.0420354
ENSMUSG00000026124	ENSMUSG00000025219	0.0679901
ENSMUSG00000026124	ENSMUSG00000037025	0.0611426
ENSMUSG00000026124	ENSMUSG00000051490	0.0302062
ENSMUSG00000026124	ENSMUSG00000033837	0.0932817
ENSMUSG00000026124	ENSMUSG00000021944	0.0706374
ENSMUSG00000026124	ENSMUSG00000078924	0.0465038
ENSMUSG00000026124	ENSMUSG00000080970	0.0579121
ENSMUSG00000026124	ENSMUSG00000091423	0.030412
ENSMUSG00000026124	ENSMUSG00000101803	0.166825
ENSMUSG00000026124	ENSMUSG00000100463	0.0356586
ENSMUSG00000026124	ENSMUSG00000108235	0.0476366
ENSMUSG00000026124	ENSMUSG00000056815	0.0626875
ENSMUSG00000026124	ENSMUSG00000050105	0.0303467
ENSMUSG00000026124	ENSMUSG00000021095	0.0452055
ENSMUSG00000026124	ENSMUSG00000022367	0.0581729
ENSMUSG00000026124	ENSMUSG00000041649	0.0401087
ENSMUSG00000026124	ENSMUSG00000018698	0.101214
ENSMUSG00000026124	ENSMUSG00000050966	0.0424333
ENSMUSG00000026124	ENSMUSG00000043110	0.0660662
ENSMUSG00000026124	ENSMUSG00000030544	0.0797275
ENSMUSG00000026124	ENSMUSG00000026497	0.101565
ENSMUSG00000026124	ENSMUSG00000052396	0.033064
ENSMUSG00000026124	ENSMUSG00000024678	0.0380987
ENSMUSG00000026124	ENSMUSG00000048450	0.0453408
ENSMUSG00000026124	ENSMUSG00000021469	0.0829036
ENSMUSG00000026124	ENSMUSG00000020469	0.0407478
ENSMUSG00000026124	ENSMUSG00000068302	0.0822406
ENSMUSG00000026124	ENSMUSG00000031410	0.0888216
ENSMUSG00000026124	ENSMUSG00000032105	0.0444588
ENSMUSG00000026124	ENSMUSG00000024738	0.0745786
ENSMUSG00000026124	ENSMUSG00000010760	0.0431363
ENSMUSG00000026124	ENSMUSG00000046634	0.0583796
ENSMUSG00000026124	ENSMUSG00000009646	0.0405475
ENSMUSG00000026124	ENSMUSG00000061082	0.0337308
ENSMUSG00000026124	ENSMUSG00000069378	0.130603
ENSMUSG00000026124	ENSMUSG00000037529	0.467131
ENSMUSG00000026124	ENSMUSG00000026304	0.0410207
ENSMUSG00000026124	ENSMUSG00000027547	0.0476337
ENSMUSG00000026124	ENSMUSG00000051354	0.0396033
ENSMUSG00000026124	ENSMUSG00000029843	0.0309881
ENSMUSG00000026124	ENSMUSG00000003153	0.0332453
ENSMUSG00000026124	ENSMUSG00000053897	0.046427
ENSMUSG00000026124	ENSMUSG00000030492	0.0341386
ENSMUSG00000026124	ENSMUSG00000040693	0.0367101
ENSMUSG00000026124	ENSMUSG00000025902	0.0637823
ENSMUSG00000026124	ENSMUSG00000046550	0.0361015
ENSMUSG00000026124	ENSMUSG00000024503	0.0784166
ENSMUSG00000026124	ENSMUSG00000031216	0.035668
ENSMUSG00000026124	ENSMUSG00000062327	0.0427255
ENSMUSG00000026124	ENSMUSG00000018604	0.0468732
ENSMUSG00000026124	ENSMUSG00000000385	0.0518614
ENSMUSG00000026124	ENSMUSG00000071235	0.105485
ENSMUSG00000026124	ENSMUSG00000000125	0.0462113
ENSMUSG00000026124	ENSMUSG00000029826	0.0316121
ENSMUSG00000026124	ENSMUSG00000023902	0.0573113
ENSMUSG00000061780	ENSMUSG00000030278	0.329232
ENSMUSG00000061780	ENSMUSG00000030399	0.038313
ENSMUSG00000061780	ENSMUSG00000038064	0.0349156
ENSMUSG00000061780	ENSMUSG00000000318	0.0375359
ENSMUSG00000061780	ENSMUSG00000025784	0.0325748
ENSMUSG00000061780	ENSMUSG00000001349	0.0434442
ENSMUSG00000061780	ENSMUSG00000025488	0.0726213
ENSMUSG00000061780	ENSMUSG00000092471	0.0319645
ENSMUSG00000061780	ENSMUSG00000025479	0.147022
ENSMUSG00000061780	ENSMUSG00000052974	0.0540089
ENSMUSG00000061780	ENSMUSG00000026574	0.0789536
ENSMUSG00000061780	ENSMUSG00000062515	0.101542
ENSMUSG00000061780	ENSMUSG00000025153	0.0303108
ENSMUSG00000061780	ENSMUSG00000036395	0.0455681
ENSMUSG00000061780	ENSMUSG00000022491	0.0392156
ENSMUSG00000061780	ENSMUSG00000050105	0.0308318
ENSMUSG00000061780	ENSMUSG00000049241	0.0498681
ENSMUSG00000061780	ENSMUSG00000027102	0.0309406
ENSMUSG00000061780	ENSMUSG00000079017	0.0538308
ENSMUSG00000061780	ENSMUSG00000021922	0.0359543
ENSMUSG00000061780	ENSMUSG00000029195	0.0370182
ENSMUSG00000061780	ENSMUSG00000059201	0.0965499
ENSMUSG00000061780	ENSMUSG00000024972	0.064669
ENSMUSG00000061780	ENSMUSG00000054641	0.0348582
ENSMUSG00000061780	ENSMUSG00000012187	0.0360199
ENSMUSG00000061780	ENSMUSG00000039956	0.0714865
ENSMUSG00000061780	ENSMUSG00000078680	0.103653
ENSMUSG00000061780	ENSMUSG00000073830	0.0333156
ENSMUSG00000061780	ENSMUSG00000068745	0.037882
ENSMUSG00000061780	ENSMUSG00000018830	0.0436121
ENSMUSG00000061780	ENSMUSG00000033196	0.0360592
ENSMUSG00000061780	ENSMUSG00000061816	0.0629126
ENSMUSG00000061780	ENSMUSG00000039196	0.0315068
ENSMUSG00000061780	ENSMUSG00000027513	0.137596
ENSMUSG00000061780	ENSMUSG00000030546	0.121697
ENSMUSG00000061780	ENSMUSG00000002831	0.134457
ENSMUSG00000061780	ENSMUSG00000041653	0.0463148
ENSMUSG00000061780	ENSMUSG00000002588	0.0485877
ENSMUSG00000061780	ENSMUSG00000012705	0.209107
ENSMUSG00000061780	ENSMUSG00000061100	0.0734633
ENSMUSG00000061780	ENSMUSG00000037071	0.033514
ENSMUSG00000061780	ENSMUSG00000064057	0.0305035
ENSMUSG00000061780	ENSMUSG00000034810	0.0361263
ENSMUSG00000061780	ENSMUSG00000021904	0.0308571
ENSMUSG00000061780	ENSMUSG00000021081	0.0358887
ENSMUSG00000061780	ENSMUSG00000018566	0.0461975
ENSMUSG00000061780	ENSMUSG00000020264	0.0473949
ENSMUSG00000061780	ENSMUSG00000030495	0.0538849
ENSMUSG00000061780	ENSMUSG00000042045	0.0664328
ENSMUSG00000061780	ENSMUSG00000035686	0.091371
ENSMUSG00000061780	ENSMUSG00000017300	0.0300843
ENSMUSG00000061780	ENSMUSG00000031710	0.0750304
ENSMUSG00000061780	ENSMUSG00000042985	0.0421793
ENSMUSG00000031954	ENSMUSG00000054405	0.0340694
ENSMUSG00000031954	ENSMUSG00000062981	0.0308896
ENSMUSG00000031954	ENSMUSG00000057113	0.0353179
ENSMUSG00000031954	ENSMUSG00000032301	0.0314005
ENSMUSG00000031954	ENSMUSG00000020265	0.0361922
ENSMUSG00000026365	ENSMUSG00000033898	0.0887345
ENSMUSG00000026365	ENSMUSG00000001270	0.0307248
ENSMUSG00000026365	ENSMUSG00000037625	0.0323184
ENSMUSG00000026365	ENSMUSG00000029661	0.0331415
ENSMUSG00000026365	ENSMUSG00000026043	0.0447252
ENSMUSG00000026365	ENSMUSG00000036103	0.0583885
ENSMUSG00000026365	ENSMUSG00000003617	0.1412
ENSMUSG00000026365	ENSMUSG00000062980	0.0594152
ENSMUSG00000026365	ENSMUSG00000029343	0.0323821
ENSMUSG00000026365	ENSMUSG00000024621	0.0312145
ENSMUSG00000026365	ENSMUSG00000027447	0.0351953
ENSMUSG00000026365	ENSMUSG00000052336	0.0746218
ENSMUSG00000026365	ENSMUSG00000024087	0.0656256
ENSMUSG00000026365	ENSMUSG00000022150	0.0314455
ENSMUSG00000026365	ENSMUSG00000019929	0.104081
ENSMUSG00000026365	ENSMUSG00000039109	0.0307617
ENSMUSG00000026365	ENSMUSG00000026579	0.0536359
ENSMUSG00000026365	ENSMUSG00000003420	0.0795325
ENSMUSG00000026365	ENSMUSG00000015852	0.0562785
ENSMUSG00000026365	ENSMUSG00000022871	0.0408248
ENSMUSG00000026365	ENSMUSG00000040170	0.0611471
ENSMUSG00000026365	ENSMUSG00000050397	0.0359303
ENSMUSG00000026365	ENSMUSG00000031451	0.0410518
ENSMUSG00000026365	ENSMUSG00000089991	0.125853
ENSMUSG00000026365	ENSMUSG00000103691	0.0320351
ENSMUSG00000026365	ENSMUSG00000102905	0.0307287
ENSMUSG00000026365	ENSMUSG00000085867	0.105766
ENSMUSG00000026365	ENSMUSG00000040229	0.0541337
ENSMUSG00000026365	ENSMUSG00000018339	0.0372001
ENSMUSG00000026365	ENSMUSG00000031613	0.0490179
ENSMUSG00000026365	ENSMUSG00000029306	0.0649533
ENSMUSG00000026365	ENSMUSG00000025492	0.0414477
ENSMUSG00000026365	ENSMUSG00000020053	0.0381358
ENSMUSG00000026365	ENSMUSG00000036256	0.0337145
ENSMUSG00000026365	ENSMUSG00000017057	0.0499232
ENSMUSG00000026365	ENSMUSG00000027947	0.0358687
ENSMUSG00000026365	ENSMUSG00000003477	0.0453613
ENSMUSG00000026365	ENSMUSG00000037206	0.0366411
ENSMUSG00000026365	ENSMUSG00000037254	0.0440149
ENSMUSG00000026365	ENSMUSG00000047330	0.0343443
ENSMUSG00000026365	ENSMUSG00000052726	0.0680818
ENSMUSG00000026365	ENSMUSG00000057722	0.0391793
ENSMUSG00000026365	ENSMUSG00000040249	0.0588554
ENSMUSG00000026365	ENSMUSG00000001870	0.0342974
ENSMUSG00000026365	ENSMUSG00000030787	0.0457971
ENSMUSG00000026365	ENSMUSG00000030218	0.138645
ENSMUSG00000026365	ENSMUSG00000043943	0.0543494
ENSMUSG00000026365	ENSMUSG00000030717	0.0575436
ENSMUSG00000026365	ENSMUSG00000021390	0.0767751
ENSMUSG00000026365	ENSMUSG00000027848	0.0528547
ENSMUSG00000026365	ENSMUSG00000022146	0.0459674
ENSMUSG00000026365	ENSMUSG00000036353	0.0763393
ENSMUSG00000026365	ENSMUSG00000048779	0.0818018
ENSMUSG00000026365	ENSMUSG00000045658	0.0518411
ENSMUSG00000026365	ENSMUSG00000038725	0.0310537
ENSMUSG00000026365	ENSMUSG00000026748	0.0582995
ENSMUSG00000026365	ENSMUSG00000036606	0.0400207
ENSMUSG00000026365	ENSMUSG00000022912	0.064545
ENSMUSG00000026365	ENSMUSG00000017969	0.0453595
ENSMUSG00000026365	ENSMUSG00000028399	0.0315882
ENSMUSG00000026365	ENSMUSG00000048424	0.033414
ENSMUSG00000026365	ENSMUSG00000009281	0.0333017
ENSMUSG00000026365	ENSMUSG00000046402	0.0444518
ENSMUSG00000026365	ENSMUSG00000019539	0.0322603
ENSMUSG00000026365	ENSMUSG00000021876	0.087984
ENSMUSG00000026365	ENSMUSG00000022032	0.0455767
ENSMUSG00000026365	ENSMUSG00000034810	0.0364272
ENSMUSG00000026365	ENSMUSG00000040254	0.0374927
ENSMUSG00000026365	ENSMUSG00000026315	0.0323976
ENSMUSG00000026365	ENSMUSG00000026249	0.0303553
ENSMUSG00000026365	ENSMUSG00000023224	0.119285
ENSMUSG00000026365	ENSMUSG00000021319	0.0394317
ENSMUSG00000026365	ENSMUSG00000051504	0.0466199
ENSMUSG00000026365	ENSMUSG00000040569	0.0454643
ENSMUSG00000026365	ENSMUSG00000025993	0.031356
ENSMUSG00000026365	ENSMUSG00000030237	0.0444154
ENSMUSG00000026365	ENSMUSG00000030737	0.0766082
ENSMUSG00000026365	ENSMUSG00000042286	0.0315983
ENSMUSG00000026365	ENSMUSG00000012428	0.0531682
ENSMUSG00000026365	ENSMUSG00000030711	0.0530536
ENSMUSG00000026365	ENSMUSG00000074743	0.0301127
ENSMUSG00000026365	ENSMUSG00000033777	0.0564405
ENSMUSG00000026365	ENSMUSG00000039005	0.0371815
ENSMUSG00000026365	ENSMUSG00000022754	0.0454916
ENSMUSG00000026365	ENSMUSG00000023992	0.0367108
ENSMUSG00000026365	ENSMUSG00000032554	0.0428896
ENSMUSG00000026365	ENSMUSG00000049436	0.0341287
ENSMUSG00000026365	ENSMUSG00000084315	0.0404088
ENSMUSG00000026365	ENSMUSG00000020101	0.0408792
ENSMUSG00000026365	ENSMUSG00000021127	0.0332282
ENSMUSG00000057037	ENSMUSG00000033898	0.100271
ENSMUSG00000057037	ENSMUSG00000090623	0.0346425
ENSMUSG00000057037	ENSMUSG00000042248	0.0624141
ENSMUSG00000057037	ENSMUSG00000032808	0.0471016
ENSMUSG00000057037	ENSMUSG00000054827	0.0381764
ENSMUSG00000057037	ENSMUSG00000061292	0.0559763
ENSMUSG00000057037	ENSMUSG00000028240	0.030452
ENSMUSG00000057037	ENSMUSG00000026368	0.0376735
ENSMUSG00000057037	ENSMUSG00000031594	0.0309295
ENSMUSG00000057037	ENSMUSG00000071204	0.0594502
ENSMUSG00000057037	ENSMUSG00000083991	0.0329989
ENSMUSG00000057037	ENSMUSG00000071633	0.0346851
ENSMUSG00000057037	ENSMUSG00000100966	0.0496632
ENSMUSG00000057037	ENSMUSG00000083289	0.0369264
ENSMUSG00000057037	ENSMUSG00000027261	0.0318377
ENSMUSG00000057037	ENSMUSG00000030131	0.0620454
ENSMUSG00000057037	ENSMUSG00000090090	0.0346128
ENSMUSG00000057037	ENSMUSG00000082644	0.0321933
ENSMUSG00000057037	ENSMUSG00000089873	0.0302114
ENSMUSG00000057037	ENSMUSG00000078673	0.033087
ENSMUSG00000057037	ENSMUSG00000002588	0.0327606
ENSMUSG00000057037	ENSMUSG00000029597	0.0310206
ENSMUSG00000057037	ENSMUSG00000021135	0.0388017
ENSMUSG00000057037	ENSMUSG00000030236	0.0432036
ENSMUSG00000057037	ENSMUSG00000001670	0.0333797
ENSMUSG00000057037	ENSMUSG00000035836	0.065985
ENSMUSG00000057037	ENSMUSG00000070704	0.0471402
ENSMUSG00000057037	ENSMUSG00000072664	0.0481609
ENSMUSG00000057037	ENSMUSG00000075543	0.0345593
ENSMUSG00000033898	ENSMUSG00000090623	0.0885178
ENSMUSG00000033898	ENSMUSG00000021999	0.048524
ENSMUSG00000033898	ENSMUSG00000023176	0.0335029
ENSMUSG00000033898	ENSMUSG00000025991	0.045261
ENSMUSG00000033898	ENSMUSG00000037942	0.0401963
ENSMUSG00000033898	ENSMUSG00000042248	0.0804815
ENSMUSG00000033898	ENSMUSG00000062624	0.088366
ENSMUSG00000033898	ENSMUSG00000060613	0.101556
ENSMUSG00000033898	ENSMUSG00000094806	0.0911356
ENSMUSG00000033898	ENSMUSG00000056035	0.0747806
ENSMUSG00000033898	ENSMUSG00000029727	0.031973
ENSMUSG00000033898	ENSMUSG00000029630	0.0823427
ENSMUSG00000033898	ENSMUSG00000061292	0.0470352
ENSMUSG00000033898	ENSMUSG00000026368	0.0706874
ENSMUSG00000033898	ENSMUSG00000031138	0.0632671
ENSMUSG00000033898	ENSMUSG00000031594	0.033822
ENSMUSG00000033898	ENSMUSG00000078650	0.0617051
ENSMUSG00000033898	ENSMUSG00000071204	0.0463808
ENSMUSG00000033898	ENSMUSG00000082676	0.0405235
ENSMUSG00000033898	ENSMUSG00000089991	0.0844006
ENSMUSG00000033898	ENSMUSG00000103691	0.045287
ENSMUSG00000033898	ENSMUSG00000085867	0.0391092
ENSMUSG00000033898	ENSMUSG00000050440	0.0333901
ENSMUSG00000033898	ENSMUSG00000027261	0.0436306
ENSMUSG00000033898	ENSMUSG00000030895	0.0317459
ENSMUSG00000033898	ENSMUSG00000022877	0.040096
ENSMUSG00000033898	ENSMUSG00000034528	0.0938675
ENSMUSG00000033898	ENSMUSG00000060459	0.0490779
ENSMUSG00000033898	ENSMUSG00000036216	0.0319276
ENSMUSG00000033898	ENSMUSG00000030131	0.0463706
ENSMUSG00000033898	ENSMUSG00000078672	0.0985428
ENSMUSG00000033898	ENSMUSG00000045392	0.0488016
ENSMUSG00000033898	ENSMUSG00000102091	0.038115
ENSMUSG00000033898	ENSMUSG00000002588	0.0381969
ENSMUSG00000033898	ENSMUSG00000030359	0.0346776
ENSMUSG00000033898	ENSMUSG00000040134	0.0639553
ENSMUSG00000033898	ENSMUSG00000029597	0.0731622
ENSMUSG00000033898	ENSMUSG00000031271	0.0474523
ENSMUSG00000033898	ENSMUSG00000021135	0.0508222
ENSMUSG00000033898	ENSMUSG00000036110	0.0350059
ENSMUSG00000033898	ENSMUSG00000048856	0.0329776
ENSMUSG00000033898	ENSMUSG00000030382	0.0364638
ENSMUSG00000033898	ENSMUSG00000030236	0.0682685
ENSMUSG00000033898	ENSMUSG00000029273	0.0567014
ENSMUSG00000033898	ENSMUSG00000089960	0.032066
ENSMUSG00000033898	ENSMUSG00000090145	0.0359021
ENSMUSG00000033898	ENSMUSG00000035780	0.0506326
ENSMUSG00000033898	ENSMUSG00000035836	0.0605854
ENSMUSG00000033898	ENSMUSG00000035811	0.0421519
ENSMUSG00000033898	ENSMUSG00000070704	0.0650641
ENSMUSG00000033898	ENSMUSG00000054630	0.118108
ENSMUSG00000033898	ENSMUSG00000049152	0.0417464
ENSMUSG00000033898	ENSMUSG00000044206	0.0366067
ENSMUSG00000033898	ENSMUSG00000067813	0.0485137
ENSMUSG00000090623	ENSMUSG00000072995	0.0503038
ENSMUSG00000090623	ENSMUSG00000042248	0.0578633
ENSMUSG00000090623	ENSMUSG00000075517	0.171286
ENSMUSG00000090623	ENSMUSG00000061292	0.0676488
ENSMUSG00000090623	ENSMUSG00000063929	0.0408558
ENSMUSG00000090623	ENSMUSG00000034774	0.0659691
ENSMUSG00000090623	ENSMUSG00000026368	0.0400455
ENSMUSG00000090623	ENSMUSG00000071204	0.168353
ENSMUSG00000090623	ENSMUSG00000083409	0.0318946
ENSMUSG00000090623	ENSMUSG00000082334	0.0408891
ENSMUSG00000090623	ENSMUSG00000083592	0.0473312
ENSMUSG00000090623	ENSMUSG00000084385	0.0320439
ENSMUSG00000090623	ENSMUSG00000081324	0.0334483
ENSMUSG00000090623	ENSMUSG00000081573	0.031896
ENSMUSG00000090623	ENSMUSG00000083466	0.0674796
ENSMUSG00000090623	ENSMUSG00000101033	0.0602928
ENSMUSG00000090623	ENSMUSG00000101147	0.0311266
ENSMUSG00000090623	ENSMUSG00000100226	0.04834
ENSMUSG00000090623	ENSMUSG00000105246	0.0365739
ENSMUSG00000090623	ENSMUSG00000100756	0.0304239
ENSMUSG00000090623	ENSMUSG00000100473	0.0351239
ENSMUSG00000090623	ENSMUSG00000101103	0.031869
ENSMUSG00000090623	ENSMUSG00000102668	0.0361193
ENSMUSG00000090623	ENSMUSG00000096901	0.0312708
ENSMUSG00000090623	ENSMUSG00000041505	0.0310974
ENSMUSG00000090623	ENSMUSG00000093945	0.0320035
ENSMUSG00000090623	ENSMUSG00000102430	0.0389139
ENSMUSG00000090623	ENSMUSG00000102905	0.0495639
ENSMUSG00000090623	ENSMUSG00000105273	0.0355195
ENSMUSG00000090623	ENSMUSG00000107735	0.0481823
ENSMUSG00000090623	ENSMUSG00000085867	0.0544391
ENSMUSG00000090623	ENSMUSG00000106303	0.030534
ENSMUSG00000090623	ENSMUSG00000097426	0.0629551
ENSMUSG00000090623	ENSMUSG00000027261	0.0401806
ENSMUSG00000090623	ENSMUSG00000102645	0.0309151
ENSMUSG00000090623	ENSMUSG00000041044	0.0804078
ENSMUSG00000090623	ENSMUSG00000086265	0.0308093
ENSMUSG00000090623	ENSMUSG00000030131	0.0318074
ENSMUSG00000090623	ENSMUSG00000083239	0.0498785
ENSMUSG00000090623	ENSMUSG00000073835	0.0407263
ENSMUSG00000090623	ENSMUSG00000095532	0.0646664
ENSMUSG00000090623	ENSMUSG00000090090	0.0778106
ENSMUSG00000090623	ENSMUSG00000082868	0.0384209
ENSMUSG00000090623	ENSMUSG00000094743	0.0595291
ENSMUSG00000090623	ENSMUSG00000078675	0.0378548
ENSMUSG00000090623	ENSMUSG00000066153	0.0828702
ENSMUSG00000090623	ENSMUSG00000098290	0.0529091
ENSMUSG00000090623	ENSMUSG00000098741	0.0779412
ENSMUSG00000090623	ENSMUSG00000099242	0.0322208
ENSMUSG00000090623	ENSMUSG00000045392	0.0492525
ENSMUSG00000090623	ENSMUSG00000102091	0.0770324
ENSMUSG00000090623	ENSMUSG00000094778	0.0344243
ENSMUSG00000090623	ENSMUSG00000108156	0.030284
ENSMUSG00000090623	ENSMUSG00000030968	0.057086
ENSMUSG00000090623	ENSMUSG00000078452	0.0310005
ENSMUSG00000090623	ENSMUSG00000040127	0.0452655
ENSMUSG00000090623	ENSMUSG00000029597	0.0587189
ENSMUSG00000090623	ENSMUSG00000052562	0.0433716
ENSMUSG00000090623	ENSMUSG00000024131	0.0454455
ENSMUSG00000090623	ENSMUSG00000027762	0.037402
ENSMUSG00000090623	ENSMUSG00000094156	0.0318291
ENSMUSG00000090623	ENSMUSG00000029664	0.0316929
ENSMUSG00000090623	ENSMUSG00000089943	0.0381426
ENSMUSG00000090623	ENSMUSG00000090145	0.0330498
ENSMUSG00000090623	ENSMUSG00000035836	0.0305616
ENSMUSG00000090623	ENSMUSG00000075543	0.0869357
ENSMUSG00000090623	ENSMUSG00000092336	0.0345499
ENSMUSG00000090623	ENSMUSG00000067813	0.0364838
ENSMUSG00000058952	ENSMUSG00000022037	0.0305245
ENSMUSG00000058952	ENSMUSG00000021999	0.0489444
ENSMUSG00000058952	ENSMUSG00000025196	0.0482583
ENSMUSG00000058952	ENSMUSG00000046213	0.0767026
ENSMUSG00000058952	ENSMUSG00000025004	0.0340988
ENSMUSG00000058952	ENSMUSG00000074882	0.0774233
ENSMUSG00000058952	ENSMUSG00000038009	0.0304771
ENSMUSG00000058952	ENSMUSG00000031645	0.0471421
ENSMUSG00000058952	ENSMUSG00000026368	0.0386391
ENSMUSG00000058952	ENSMUSG00000026579	0.0330885
ENSMUSG00000058952	ENSMUSG00000028001	0.0991522
ENSMUSG00000058952	ENSMUSG00000040891	0.0444869
ENSMUSG00000058952	ENSMUSG00000055978	0.0487037
ENSMUSG00000058952	ENSMUSG00000035540	0.0724442
ENSMUSG00000058952	ENSMUSG00000059434	0.0359549
ENSMUSG00000058952	ENSMUSG00000051279	0.0325703
ENSMUSG00000058952	ENSMUSG00000091721	0.0359852
ENSMUSG00000058952	ENSMUSG00000047797	0.0476448
ENSMUSG00000058952	ENSMUSG00000030050	0.0313619
ENSMUSG00000058952	ENSMUSG00000030049	0.0646727
ENSMUSG00000058952	ENSMUSG00000030048	0.084044
ENSMUSG00000058952	ENSMUSG00000025075	0.134229
ENSMUSG00000058952	ENSMUSG00000027875	0.0338893
ENSMUSG00000058952	ENSMUSG00000029556	0.031332
ENSMUSG00000058952	ENSMUSG00000001249	0.0327566
ENSMUSG00000058952	ENSMUSG00000030895	0.0693539
ENSMUSG00000058952	ENSMUSG00000031844	0.0333302
ENSMUSG00000058952	ENSMUSG00000045364	0.0303786
ENSMUSG00000058952	ENSMUSG00000020429	0.0486274
ENSMUSG00000058952	ENSMUSG00000006529	0.0351833
ENSMUSG00000058952	ENSMUSG00000006522	0.037434
ENSMUSG00000058952	ENSMUSG00000039639	0.0360037
ENSMUSG00000058952	ENSMUSG00000022875	0.0301829
ENSMUSG00000058952	ENSMUSG00000021539	0.0603343
ENSMUSG00000058952	ENSMUSG00000022226	0.0442357
ENSMUSG00000058952	ENSMUSG00000021000	0.0347054
ENSMUSG00000058952	ENSMUSG00000018623	0.0639003
ENSMUSG00000058952	ENSMUSG00000036098	0.0355948
ENSMUSG00000058952	ENSMUSG00000045991	0.0309775
ENSMUSG00000058952	ENSMUSG00000050201	0.0310062
ENSMUSG00000058952	ENSMUSG00000023987	0.0601166
ENSMUSG00000058952	ENSMUSG00000017453	0.0410436
ENSMUSG00000058952	ENSMUSG00000059481	0.0543314
ENSMUSG00000058952	ENSMUSG00000042179	0.0345253
ENSMUSG00000058952	ENSMUSG00000025091	0.0300588
ENSMUSG00000058952	ENSMUSG00000024386	0.0757682
ENSMUSG00000058952	ENSMUSG00000030359	0.0473217
ENSMUSG00000058952	ENSMUSG00000009614	0.0377387
ENSMUSG00000058952	ENSMUSG00000061947	0.0471803
ENSMUSG00000058952	ENSMUSG00000066366	0.043263
ENSMUSG00000058952	ENSMUSG00000060807	0.0468057
ENSMUSG00000058952	ENSMUSG00000022766	0.0377255
ENSMUSG00000058952	ENSMUSG00000005202	0.0397066
ENSMUSG00000058952	ENSMUSG00000042268	0.0418362
ENSMUSG00000058952	ENSMUSG00000061144	0.0322984
ENSMUSG00000058952	ENSMUSG00000026295	0.0629759
ENSMUSG00000058952	ENSMUSG00000050635	0.0459762
ENSMUSG00000058952	ENSMUSG00000027801	0.0690436
ENSMUSG00000058952	ENSMUSG00000031919	0.0805202
ENSMUSG00000058952	ENSMUSG00000029829	0.0315243
ENSMUSG00000058952	ENSMUSG00000016942	0.0301927
ENSMUSG00000058952	ENSMUSG00000032554	0.0316753
ENSMUSG00000058952	ENSMUSG00000029260	0.064223
ENSMUSG00000058952	ENSMUSG00000043592	0.0339885
ENSMUSG00000058952	ENSMUSG00000045288	0.0432464
ENSMUSG00000058952	ENSMUSG00000031430	0.0757582
ENSMUSG00000058952	ENSMUSG00000051076	0.0359759
ENSMUSG00000056201	ENSMUSG00000070493	0.0452363
ENSMUSG00000056201	ENSMUSG00000002981	0.039807
ENSMUSG00000056201	ENSMUSG00000004665	0.0452201
ENSMUSG00000056201	ENSMUSG00000042705	0.0331534
ENSMUSG00000056201	ENSMUSG00000030707	0.0394081
ENSMUSG00000056201	ENSMUSG00000031827	0.0312957
ENSMUSG00000056201	ENSMUSG00000041697	0.073463
ENSMUSG00000056201	ENSMUSG00000036751	0.0311886
ENSMUSG00000056201	ENSMUSG00000024387	0.0807356
ENSMUSG00000056201	ENSMUSG00000021939	0.0422005
ENSMUSG00000056201	ENSMUSG00000019432	0.0521316
ENSMUSG00000056201	ENSMUSG00000037742	0.0459252
ENSMUSG00000056201	ENSMUSG00000035530	0.0370369
ENSMUSG00000056201	ENSMUSG00000059796	0.0838359
ENSMUSG00000056201	ENSMUSG00000040731	0.0479322
ENSMUSG00000056201	ENSMUSG00000078812	0.144272
ENSMUSG00000056201	ENSMUSG00000024661	0.0306221
ENSMUSG00000056201	ENSMUSG00000057666	0.0650414
ENSMUSG00000056201	ENSMUSG00000062933	0.0534193
ENSMUSG00000056201	ENSMUSG00000024571	0.0466822
ENSMUSG00000056201	ENSMUSG00000092358	0.0405668
ENSMUSG00000056201	ENSMUSG00000105340	0.0322727
ENSMUSG00000056201	ENSMUSG00000032562	0.047233
ENSMUSG00000056201	ENSMUSG00000027523	0.0337515
ENSMUSG00000056201	ENSMUSG00000029064	0.0450828
ENSMUSG00000056201	ENSMUSG00000071658	0.0407952
ENSMUSG00000056201	ENSMUSG00000031450	0.0300355
ENSMUSG00000056201	ENSMUSG00000060743	0.0401395
ENSMUSG00000056201	ENSMUSG00000016559	0.0530884
ENSMUSG00000056201	ENSMUSG00000066551	0.0547332
ENSMUSG00000056201	ENSMUSG00000060373	0.0301865
ENSMUSG00000056201	ENSMUSG00000021546	0.0373768
ENSMUSG00000056201	ENSMUSG00000023944	0.0513741
ENSMUSG00000056201	ENSMUSG00000022108	0.0463184
ENSMUSG00000056201	ENSMUSG00000026223	0.0305461
ENSMUSG00000056201	ENSMUSG00000021190	0.0421643
ENSMUSG00000056201	ENSMUSG00000040699	0.0438482
ENSMUSG00000056201	ENSMUSG00000028670	0.036988
ENSMUSG00000056201	ENSMUSG00000031812	0.030252
ENSMUSG00000056201	ENSMUSG00000024969	0.0318093
ENSMUSG00000056201	ENSMUSG00000030120	0.0573908
ENSMUSG00000056201	ENSMUSG00000055302	0.0304687
ENSMUSG00000056201	ENSMUSG00000024048	0.0337695
ENSMUSG00000056201	ENSMUSG00000034868	0.0394301
ENSMUSG00000056201	ENSMUSG00000002341	0.0313266
ENSMUSG00000056201	ENSMUSG00000030271	0.0415727
ENSMUSG00000056201	ENSMUSG00000027248	0.0414673
ENSMUSG00000056201	ENSMUSG00000018293	0.121328
ENSMUSG00000056201	ENSMUSG00000024854	0.0320669
ENSMUSG00000056201	ENSMUSG00000071866	0.0859502
ENSMUSG00000056201	ENSMUSG00000030718	0.0371207
ENSMUSG00000056201	ENSMUSG00000040385	0.0384183
ENSMUSG00000056201	ENSMUSG00000036398	0.0325772
ENSMUSG00000056201	ENSMUSG00000038976	0.0385104
ENSMUSG00000056201	ENSMUSG00000020612	0.0373654
ENSMUSG00000056201	ENSMUSG00000024393	0.0329702
ENSMUSG00000056201	ENSMUSG00000014769	0.0363375
ENSMUSG00000056201	ENSMUSG00000026750	0.0669622
ENSMUSG00000056201	ENSMUSG00000026238	0.0816893
ENSMUSG00000056201	ENSMUSG00000030122	0.0686848
ENSMUSG00000056201	ENSMUSG00000077450	0.051389
ENSMUSG00000056201	ENSMUSG00000024870	0.0518463
ENSMUSG00000056201	ENSMUSG00000053291	0.0334825
ENSMUSG00000056201	ENSMUSG00000079477	0.066694
ENSMUSG00000056201	ENSMUSG00000001847	0.0476349
ENSMUSG00000056201	ENSMUSG00000029430	0.0340423
ENSMUSG00000056201	ENSMUSG00000005873	0.0307836
ENSMUSG00000056201	ENSMUSG00000028945	0.0317867
ENSMUSG00000056201	ENSMUSG00000007815	0.0396703
ENSMUSG00000056201	ENSMUSG00000012405	0.0467592
ENSMUSG00000056201	ENSMUSG00000045128	0.0592875
ENSMUSG00000056201	ENSMUSG00000003868	0.036902
ENSMUSG00000056201	ENSMUSG00000058076	0.0374103
ENSMUSG00000056201	ENSMUSG00000054766	0.0460947
ENSMUSG00000056201	ENSMUSG00000024853	0.0305616
ENSMUSG00000056201	ENSMUSG00000068856	0.080741
ENSMUSG00000056201	ENSMUSG00000028843	0.0381463
ENSMUSG00000056201	ENSMUSG00000031633	0.0402372
ENSMUSG00000056201	ENSMUSG00000016319	0.0519189
ENSMUSG00000056201	ENSMUSG00000061479	0.0346426
ENSMUSG00000056201	ENSMUSG00000027404	0.0514526
ENSMUSG00000056201	ENSMUSG00000024217	0.0556148
ENSMUSG00000056201	ENSMUSG00000102252	0.0412801
ENSMUSG00000056201	ENSMUSG00000019804	0.0443174
ENSMUSG00000056201	ENSMUSG00000023010	0.0315009
ENSMUSG00000056201	ENSMUSG00000079523	0.149611
ENSMUSG00000056201	ENSMUSG00000049775	0.101383
ENSMUSG00000056201	ENSMUSG00000021078	0.0309051
ENSMUSG00000056201	ENSMUSG00000033475	0.114245
ENSMUSG00000056201	ENSMUSG00000062591	0.0518339
ENSMUSG00000056201	ENSMUSG00000001525	0.0529121
ENSMUSG00000056201	ENSMUSG00000028567	0.0406293
ENSMUSG00000056201	ENSMUSG00000061613	0.0382174
ENSMUSG00000056201	ENSMUSG00000039568	0.0468566
ENSMUSG00000056201	ENSMUSG00000019505	0.0682479
ENSMUSG00000056201	ENSMUSG00000015120	0.0319302
ENSMUSG00000056201	ENSMUSG00000005575	0.0604516
ENSMUSG00000056201	ENSMUSG00000074781	0.0350416
ENSMUSG00000056201	ENSMUSG00000060860	0.0481432
ENSMUSG00000056201	ENSMUSG00000078923	0.0304936
ENSMUSG00000056201	ENSMUSG00000084786	0.0401954
ENSMUSG00000056201	ENSMUSG00000055720	0.0471055
ENSMUSG00000056201	ENSMUSG00000033685	0.0387288
ENSMUSG00000056201	ENSMUSG00000059355	0.0309514
ENSMUSG00000056201	ENSMUSG00000018326	0.0488325
ENSMUSG00000056201	ENSMUSG00000020849	0.095021
ENSMUSG00000056201	ENSMUSG00000076432	0.0537854
ENSMUSG00000056201	ENSMUSG00000022285	0.0772134
ENSMUSG00000056201	ENSMUSG00000059518	0.0363811
ENSMUSG00000062929	ENSMUSG00000024501	0.0300951
ENSMUSG00000062929	ENSMUSG00000027805	0.0322539
ENSMUSG00000062929	ENSMUSG00000028134	0.0344884
ENSMUSG00000062929	ENSMUSG00000067377	0.0353871
ENSMUSG00000026031	ENSMUSG00000027107	0.0328639
ENSMUSG00000026031	ENSMUSG00000011382	0.0310704
ENSMUSG00000026031	ENSMUSG00000095595	0.0324516
ENSMUSG00000026031	ENSMUSG00000030530	0.0357261
ENSMUSG00000026031	ENSMUSG00000073403	0.0315917
ENSMUSG00000026031	ENSMUSG00000083200	0.0360296
ENSMUSG00000026031	ENSMUSG00000100967	0.0585019
ENSMUSG00000026031	ENSMUSG00000050533	0.154904
ENSMUSG00000026031	ENSMUSG00000049871	0.0371437
ENSMUSG00000026031	ENSMUSG00000038170	0.0360122
ENSMUSG00000026031	ENSMUSG00000033684	0.0321145
ENSMUSG00000026031	ENSMUSG00000015316	0.0301919
ENSMUSG00000026031	ENSMUSG00000057948	0.0333277
ENSMUSG00000026031	ENSMUSG00000079173	0.0365432
ENSMUSG00000001128	ENSMUSG00000000318	0.0528968
ENSMUSG00000001128	ENSMUSG00000053063	0.0724983
ENSMUSG00000001128	ENSMUSG00000030144	0.0446624
ENSMUSG00000001128	ENSMUSG00000023349	0.0669878
ENSMUSG00000001128	ENSMUSG00000015340	0.0616826
ENSMUSG00000001128	ENSMUSG00000030409	0.0458694
ENSMUSG00000001128	ENSMUSG00000022102	0.0354655
ENSMUSG00000001128	ENSMUSG00000035711	0.0450749
ENSMUSG00000001128	ENSMUSG00000053687	0.0331154
ENSMUSG00000001128	ENSMUSG00000009406	0.045123
ENSMUSG00000001128	ENSMUSG00000039109	0.0526091
ENSMUSG00000001128	ENSMUSG00000026656	0.0356285
ENSMUSG00000001128	ENSMUSG00000026938	0.0589241
ENSMUSG00000001128	ENSMUSG00000046006	0.0513448
ENSMUSG00000001128	ENSMUSG00000035004	0.0365256
ENSMUSG00000001128	ENSMUSG00000040751	0.0320269
ENSMUSG00000001128	ENSMUSG00000050335	0.0300686
ENSMUSG00000001128	ENSMUSG00000112148	0.0320751
ENSMUSG00000001128	ENSMUSG00000049988	0.0578635
ENSMUSG00000001128	ENSMUSG00000026390	0.0332815
ENSMUSG00000001128	ENSMUSG00000040950	0.0484373
ENSMUSG00000001128	ENSMUSG00000079419	0.0476561
ENSMUSG00000001128	ENSMUSG00000025044	0.0576841
ENSMUSG00000001128	ENSMUSG00000002204	0.0578283
ENSMUSG00000001128	ENSMUSG00000015950	0.0313255
ENSMUSG00000001128	ENSMUSG00000026480	0.03086
ENSMUSG00000001128	ENSMUSG00000071715	0.0321394
ENSMUSG00000001128	ENSMUSG00000058099	0.0366555
ENSMUSG00000001128	ENSMUSG00000047592	0.0334137
ENSMUSG00000001128	ENSMUSG00000029373	0.043117
ENSMUSG00000001128	ENSMUSG00000046245	0.0300145
ENSMUSG00000001128	ENSMUSG00000066684	0.037175
ENSMUSG00000001128	ENSMUSG00000066682	0.0344195
ENSMUSG00000001128	ENSMUSG00000089942	0.0688016
ENSMUSG00000001128	ENSMUSG00000058818	0.0712317
ENSMUSG00000001128	ENSMUSG00000030214	0.0353431
ENSMUSG00000001128	ENSMUSG00000052160	0.0528456
ENSMUSG00000001128	ENSMUSG00000042129	0.0395752
ENSMUSG00000001128	ENSMUSG00000029553	0.0326113
ENSMUSG00000001128	ENSMUSG00000055546	0.0467296
ENSMUSG00000001128	ENSMUSG00000030579	0.0513919
ENSMUSG00000001128	ENSMUSG00000026728	0.0407191
ENSMUSG00000001128	ENSMUSG00000069792	0.0617337
ENSMUSG00000041301	ENSMUSG00000062778	0.0372439
ENSMUSG00000041301	ENSMUSG00000037033	0.0846034
ENSMUSG00000041301	ENSMUSG00000047230	0.0442315
ENSMUSG00000041301	ENSMUSG00000025991	0.0653397
ENSMUSG00000041301	ENSMUSG00000000416	0.0407457
ENSMUSG00000041301	ENSMUSG00000047517	0.0634422
ENSMUSG00000041301	ENSMUSG00000036813	0.0304612
ENSMUSG00000041301	ENSMUSG00000022144	0.048046
ENSMUSG00000041301	ENSMUSG00000030048	0.0695648
ENSMUSG00000041301	ENSMUSG00000078586	0.0337499
ENSMUSG00000041301	ENSMUSG00000080767	0.110179
ENSMUSG00000041301	ENSMUSG00000098426	0.0739932
ENSMUSG00000041301	ENSMUSG00000105746	0.0368278
ENSMUSG00000041301	ENSMUSG00000090308	0.0406596
ENSMUSG00000041301	ENSMUSG00000105872	0.0363599
ENSMUSG00000041301	ENSMUSG00000017688	0.0556638
ENSMUSG00000041301	ENSMUSG00000031621	0.0415772
ENSMUSG00000041301	ENSMUSG00000026971	0.0361062
ENSMUSG00000041301	ENSMUSG00000035165	0.0883552
ENSMUSG00000041301	ENSMUSG00000009545	0.0646843
ENSMUSG00000041301	ENSMUSG00000060176	0.0300924
ENSMUSG00000041301	ENSMUSG00000013643	0.0407036
ENSMUSG00000041301	ENSMUSG00000075520	0.0502382
ENSMUSG00000041301	ENSMUSG00000023914	0.0363587
ENSMUSG00000041301	ENSMUSG00000068587	0.0526883
ENSMUSG00000041301	ENSMUSG00000102802	0.0522428
ENSMUSG00000041301	ENSMUSG00000118672	0.0661742
ENSMUSG00000041301	ENSMUSG00000019982	0.0404439
ENSMUSG00000041301	ENSMUSG00000024388	0.063074
ENSMUSG00000041301	ENSMUSG00000021640	0.0460354
ENSMUSG00000041301	ENSMUSG00000038745	0.0558255
ENSMUSG00000041301	ENSMUSG00000036805	0.0502557
ENSMUSG00000041301	ENSMUSG00000022026	0.0784513
ENSMUSG00000041301	ENSMUSG00000031173	0.0536045
ENSMUSG00000041301	ENSMUSG00000026417	0.0513133
ENSMUSG00000041301	ENSMUSG00000061718	0.0440979
ENSMUSG00000041301	ENSMUSG00000025467	0.0777365
ENSMUSG00000041301	ENSMUSG00000043003	0.0686614
ENSMUSG00000041301	ENSMUSG00000095741	0.034136
ENSMUSG00000041301	ENSMUSG00000070661	0.0351594
ENSMUSG00000041301	ENSMUSG00000034177	0.0350989
ENSMUSG00000041301	ENSMUSG00000057719	0.0434638
ENSMUSG00000041301	ENSMUSG00000011034	0.0509454
ENSMUSG00000041301	ENSMUSG00000031089	0.033755
ENSMUSG00000041301	ENSMUSG00000023886	0.0303156
ENSMUSG00000041301	ENSMUSG00000029269	0.0351852
ENSMUSG00000041301	ENSMUSG00000029273	0.0323347
ENSMUSG00000041301	ENSMUSG00000032357	0.0942088
ENSMUSG00000041301	ENSMUSG00000026149	0.102704
ENSMUSG00000041301	ENSMUSG00000052485	0.0392137
ENSMUSG00000041301	ENSMUSG00000061531	0.0349088
ENSMUSG00000041301	ENSMUSG00000032091	0.0417224
ENSMUSG00000041301	ENSMUSG00000024727	0.0308227
ENSMUSG00000041301	ENSMUSG00000034127	0.0333795
ENSMUSG00000028298	ENSMUSG00000066720	0.0353371
ENSMUSG00000028298	ENSMUSG00000026247	0.0392724
ENSMUSG00000028298	ENSMUSG00000027120	0.326647
ENSMUSG00000028298	ENSMUSG00000024907	0.0324511
ENSMUSG00000028298	ENSMUSG00000020713	0.174999
ENSMUSG00000028298	ENSMUSG00000004654	0.0664086
ENSMUSG00000028298	ENSMUSG00000072188	0.0420666
ENSMUSG00000028298	ENSMUSG00000083956	0.0449974
ENSMUSG00000028298	ENSMUSG00000023439	0.0429727
ENSMUSG00000028298	ENSMUSG00000029255	0.106898
ENSMUSG00000028298	ENSMUSG00000053647	0.0338126
ENSMUSG00000028298	ENSMUSG00000056380	0.0442625
ENSMUSG00000028298	ENSMUSG00000045471	0.0309262
ENSMUSG00000028298	ENSMUSG00000054667	0.0345828
ENSMUSG00000028298	ENSMUSG00000038968	0.0600477
ENSMUSG00000028298	ENSMUSG00000118462	0.163023
ENSMUSG00000028298	ENSMUSG00000026934	0.146073
ENSMUSG00000028298	ENSMUSG00000089661	0.036488
ENSMUSG00000028298	ENSMUSG00000048450	0.0347069
ENSMUSG00000028298	ENSMUSG00000054764	0.0323857
ENSMUSG00000028298	ENSMUSG00000054160	0.114171
ENSMUSG00000028298	ENSMUSG00000025056	0.0577405
ENSMUSG00000028298	ENSMUSG00000026751	0.0581654
ENSMUSG00000028298	ENSMUSG00000046610	0.0302075
ENSMUSG00000028298	ENSMUSG00000056959	0.0451131
ENSMUSG00000028298	ENSMUSG00000051663	0.0405286
ENSMUSG00000028298	ENSMUSG00000021506	0.0608769
ENSMUSG00000028298	ENSMUSG00000028023	0.0535681
ENSMUSG00000028298	ENSMUSG00000020660	0.0946109
ENSMUSG00000028298	ENSMUSG00000021342	0.256406
ENSMUSG00000028298	ENSMUSG00000090550	0.0469119
ENSMUSG00000028298	ENSMUSG00000024171	0.0306671
ENSMUSG00000028298	ENSMUSG00000024518	0.0586832
ENSMUSG00000028298	ENSMUSG00000051367	0.0309925
ENSMUSG00000028298	ENSMUSG00000021099	0.0438103
ENSMUSG00000028298	ENSMUSG00000026572	0.0809773
ENSMUSG00000028298	ENSMUSG00000027857	0.0381149
ENSMUSG00000028298	ENSMUSG00000022435	0.030631
ENSMUSG00000054604	ENSMUSG00000005610	0.0365976
ENSMUSG00000068876	ENSMUSG00000070473	0.05413
ENSMUSG00000068876	ENSMUSG00000047501	0.0303821
ENSMUSG00000068876	ENSMUSG00000018569	0.0516941
ENSMUSG00000068876	ENSMUSG00000044279	0.055588
ENSMUSG00000068876	ENSMUSG00000026383	0.035946
ENSMUSG00000068876	ENSMUSG00000045394	0.0362152
ENSMUSG00000068876	ENSMUSG00000040728	0.0300166
ENSMUSG00000068876	ENSMUSG00000019312	0.042708
ENSMUSG00000068876	ENSMUSG00000028572	0.0307873
ENSMUSG00000068876	ENSMUSG00000052566	0.0424243
ENSMUSG00000068876	ENSMUSG00000023043	0.0598633
ENSMUSG00000068876	ENSMUSG00000023039	0.0463613
ENSMUSG00000068876	ENSMUSG00000049382	0.0529773
ENSMUSG00000068876	ENSMUSG00000001247	0.0388421
ENSMUSG00000068876	ENSMUSG00000001672	0.031249
ENSMUSG00000068876	ENSMUSG00000025885	0.0360134
ENSMUSG00000068876	ENSMUSG00000036098	0.0316995
ENSMUSG00000068876	ENSMUSG00000062300	0.031456
ENSMUSG00000068876	ENSMUSG00000021638	0.0383746
ENSMUSG00000068876	ENSMUSG00000044641	0.0334018
ENSMUSG00000068876	ENSMUSG00000041957	0.0312231
ENSMUSG00000068876	ENSMUSG00000039457	0.0308595
ENSMUSG00000068876	ENSMUSG00000030800	0.0490383
ENSMUSG00000068876	ENSMUSG00000033295	0.032221
ENSMUSG00000068876	ENSMUSG00000031488	0.0351824
ENSMUSG00000068876	ENSMUSG00000070780	0.0412332
ENSMUSG00000068876	ENSMUSG00000030494	0.0373148
ENSMUSG00000068876	ENSMUSG00000017009	0.0353586
ENSMUSG00000068876	ENSMUSG00000031089	0.0331518
ENSMUSG00000068876	ENSMUSG00000034917	0.0337806
ENSMUSG00000068876	ENSMUSG00000036687	0.0360596
ENSMUSG00000068876	ENSMUSG00000000385	0.0444511
ENSMUSG00000068876	ENSMUSG00000034127	0.0312195
ENSMUSG00000068876	ENSMUSG00000005968	0.0607203
ENSMUSG00000068876	ENSMUSG00000016458	0.0384581
ENSMUSG00000068876	ENSMUSG00000018849	0.0342218
ENSMUSG00000032232	ENSMUSG00000041378	0.0343058
ENSMUSG00000032232	ENSMUSG00000041012	0.0361957
ENSMUSG00000032232	ENSMUSG00000001435	0.0634743
ENSMUSG00000032232	ENSMUSG00000031502	0.0326044
ENSMUSG00000032232	ENSMUSG00000032359	0.0406142
ENSMUSG00000032232	ENSMUSG00000061353	0.0396926
ENSMUSG00000032232	ENSMUSG00000024087	0.0332932
ENSMUSG00000032232	ENSMUSG00000022150	0.0498899
ENSMUSG00000032232	ENSMUSG00000044447	0.0300438
ENSMUSG00000032232	ENSMUSG00000040631	0.0319524
ENSMUSG00000032232	ENSMUSG00000053687	0.0308972
ENSMUSG00000032232	ENSMUSG00000001300	0.0477769
ENSMUSG00000032232	ENSMUSG00000006445	0.0328365
ENSMUSG00000032232	ENSMUSG00000031160	0.0331917
ENSMUSG00000032232	ENSMUSG00000026579	0.0494211
ENSMUSG00000032232	ENSMUSG00000095440	0.0324304
ENSMUSG00000032232	ENSMUSG00000068699	0.0325228
ENSMUSG00000032232	ENSMUSG00000020357	0.0568364
ENSMUSG00000032232	ENSMUSG00000039735	0.0308851
ENSMUSG00000032232	ENSMUSG00000050295	0.0424597
ENSMUSG00000032232	ENSMUSG00000038415	0.0380082
ENSMUSG00000032232	ENSMUSG00000005836	0.0463576
ENSMUSG00000032232	ENSMUSG00000021613	0.0340716
ENSMUSG00000032232	ENSMUSG00000056758	0.0358452
ENSMUSG00000032232	ENSMUSG00000020053	0.0332041
ENSMUSG00000032232	ENSMUSG00000048583	0.0427828
ENSMUSG00000032232	ENSMUSG00000023830	0.0408252
ENSMUSG00000032232	ENSMUSG00000001507	0.0303342
ENSMUSG00000032232	ENSMUSG00000042644	0.0376761
ENSMUSG00000032232	ENSMUSG00000032194	0.0460507
ENSMUSG00000032232	ENSMUSG00000062960	0.0347007
ENSMUSG00000032232	ENSMUSG00000044485	0.0361881
ENSMUSG00000032232	ENSMUSG00000023043	0.0314986
ENSMUSG00000032232	ENSMUSG00000002900	0.0412711
ENSMUSG00000032232	ENSMUSG00000024770	0.0417179
ENSMUSG00000032232	ENSMUSG00000052539	0.032516
ENSMUSG00000032232	ENSMUSG00000045636	0.0364362
ENSMUSG00000032232	ENSMUSG00000028978	0.051172
ENSMUSG00000032232	ENSMUSG00000021638	0.0337667
ENSMUSG00000032232	ENSMUSG00000005950	0.0394009
ENSMUSG00000032232	ENSMUSG00000014444	0.030832
ENSMUSG00000032232	ENSMUSG00000061082	0.0347988
ENSMUSG00000032232	ENSMUSG00000018217	0.0306772
ENSMUSG00000032232	ENSMUSG00000030259	0.0435883
ENSMUSG00000032232	ENSMUSG00000034161	0.0360832
ENSMUSG00000032232	ENSMUSG00000050931	0.0409769
ENSMUSG00000032232	ENSMUSG00000032261	0.0351545
ENSMUSG00000032232	ENSMUSG00000028082	0.0321773
ENSMUSG00000032232	ENSMUSG00000063796	0.0440666
ENSMUSG00000032232	ENSMUSG00000025902	0.0353475
ENSMUSG00000032232	ENSMUSG00000039239	0.033892
ENSMUSG00000032232	ENSMUSG00000037003	0.0409086
ENSMUSG00000032232	ENSMUSG00000071340	0.0349118
ENSMUSG00000032232	ENSMUSG00000034485	0.0495243
ENSMUSG00000032232	ENSMUSG00000062151	0.0364284
ENSMUSG00000032232	ENSMUSG00000020099	0.034446
ENSMUSG00000032232	ENSMUSG00000096630	0.0520725
ENSMUSG00000029161	ENSMUSG00000027107	0.0467011
ENSMUSG00000029161	ENSMUSG00000026080	0.0337993
ENSMUSG00000029161	ENSMUSG00000056162	0.0367876
ENSMUSG00000029161	ENSMUSG00000000326	0.0337039
ENSMUSG00000029161	ENSMUSG00000036596	0.0367265
ENSMUSG00000029161	ENSMUSG00000060034	0.0320779
ENSMUSG00000029161	ENSMUSG00000026180	0.0467658
ENSMUSG00000029161	ENSMUSG00000054304	0.0308132
ENSMUSG00000029161	ENSMUSG00000006218	0.0357973
ENSMUSG00000029161	ENSMUSG00000073403	0.0733196
ENSMUSG00000029161	ENSMUSG00000069785	0.0458721
ENSMUSG00000029161	ENSMUSG00000086414	0.0339046
ENSMUSG00000029161	ENSMUSG00000089818	0.041048
ENSMUSG00000029161	ENSMUSG00000106268	0.030785
ENSMUSG00000029161	ENSMUSG00000096036	0.0375175
ENSMUSG00000029161	ENSMUSG00000108348	0.0314501
ENSMUSG00000029161	ENSMUSG00000093859	0.0417434
ENSMUSG00000029161	ENSMUSG00000055072	0.0313387
ENSMUSG00000029161	ENSMUSG00000034837	0.0600001
ENSMUSG00000029161	ENSMUSG00000032978	0.0352603
ENSMUSG00000029161	ENSMUSG00000042873	0.0471661
ENSMUSG00000029161	ENSMUSG00000062252	0.030431
ENSMUSG00000029161	ENSMUSG00000020451	0.0435138
ENSMUSG00000029161	ENSMUSG00000034205	0.0429416
ENSMUSG00000029161	ENSMUSG00000051652	0.036101
ENSMUSG00000029161	ENSMUSG00000032479	0.0367067
ENSMUSG00000029161	ENSMUSG00000022160	0.030839
ENSMUSG00000029161	ENSMUSG00000022679	0.04249
ENSMUSG00000029161	ENSMUSG00000001520	0.0324018
ENSMUSG00000029161	ENSMUSG00000023191	0.0352284
ENSMUSG00000029161	ENSMUSG00000011118	0.039565
ENSMUSG00000029161	ENSMUSG00000020072	0.0626287
ENSMUSG00000029161	ENSMUSG00000002733	0.0336972
ENSMUSG00000029161	ENSMUSG00000036892	0.0635023
ENSMUSG00000029161	ENSMUSG00000040121	0.0489503
ENSMUSG00000029161	ENSMUSG00000022941	0.0371284
ENSMUSG00000029161	ENSMUSG00000022292	0.0355032
ENSMUSG00000029161	ENSMUSG00000090812	0.0552409
ENSMUSG00000029161	ENSMUSG00000026584	0.0356176
ENSMUSG00000029161	ENSMUSG00000018387	0.0326876
ENSMUSG00000029161	ENSMUSG00000028949	0.0334362
ENSMUSG00000029161	ENSMUSG00000006058	0.0452944
ENSMUSG00000029161	ENSMUSG00000015981	0.0319083
ENSMUSG00000029161	ENSMUSG00000025538	0.0312957
ENSMUSG00000029161	ENSMUSG00000047977	0.0617651
ENSMUSG00000029161	ENSMUSG00000013539	0.0581538
ENSMUSG00000029161	ENSMUSG00000038213	0.0361284
ENSMUSG00000029161	ENSMUSG00000030515	0.0365057
ENSMUSG00000029161	ENSMUSG00000022753	0.0335181
ENSMUSG00000029161	ENSMUSG00000025505	0.0365915
ENSMUSG00000029161	ENSMUSG00000079162	0.030476
ENSMUSG00000029161	ENSMUSG00000072244	0.0633482
ENSMUSG00000029161	ENSMUSG00000004651	0.0556754
ENSMUSG00000050370	ENSMUSG00000063779	0.0379953
ENSMUSG00000050370	ENSMUSG00000029915	0.0409645
ENSMUSG00000050370	ENSMUSG00000028971	0.0335301
ENSMUSG00000050370	ENSMUSG00000032911	0.0463961
ENSMUSG00000050370	ENSMUSG00000068129	0.0389092
ENSMUSG00000050370	ENSMUSG00000029380	0.0413316
ENSMUSG00000050370	ENSMUSG00000034855	0.0349998
ENSMUSG00000050370	ENSMUSG00000060183	0.0320302
ENSMUSG00000050370	ENSMUSG00000021508	0.0539206
ENSMUSG00000050370	ENSMUSG00000018920	0.0301137
ENSMUSG00000050370	ENSMUSG00000029379	0.0450063
ENSMUSG00000050370	ENSMUSG00000029417	0.0475367
ENSMUSG00000050370	ENSMUSG00000021367	0.0440112
ENSMUSG00000050370	ENSMUSG00000029377	0.0475074
ENSMUSG00000050370	ENSMUSG00000029648	0.0330373
ENSMUSG00000050370	ENSMUSG00000042812	0.040411
ENSMUSG00000050370	ENSMUSG00000051279	0.0308219
ENSMUSG00000050370	ENSMUSG00000022491	0.0376267
ENSMUSG00000050370	ENSMUSG00000087006	0.0349868
ENSMUSG00000050370	ENSMUSG00000103745	0.0355285
ENSMUSG00000050370	ENSMUSG00000085977	0.0437256
ENSMUSG00000050370	ENSMUSG00000040133	0.0322944
ENSMUSG00000050370	ENSMUSG00000063234	0.0574286
ENSMUSG00000050370	ENSMUSG00000045502	0.0743549
ENSMUSG00000050370	ENSMUSG00000037406	0.030443
ENSMUSG00000050370	ENSMUSG00000042745	0.0344832
ENSMUSG00000050370	ENSMUSG00000074896	0.0378123
ENSMUSG00000050370	ENSMUSG00000062488	0.031918
ENSMUSG00000050370	ENSMUSG00000048806	0.0508743
ENSMUSG00000050370	ENSMUSG00000054072	0.0328215
ENSMUSG00000050370	ENSMUSG00000004296	0.0516137
ENSMUSG00000050370	ENSMUSG00000026072	0.0315827
ENSMUSG00000050370	ENSMUSG00000025746	0.0686006
ENSMUSG00000050370	ENSMUSG00000047959	0.0456472
ENSMUSG00000050370	ENSMUSG00000047330	0.049324
ENSMUSG00000050370	ENSMUSG00000070873	0.0347766
ENSMUSG00000050370	ENSMUSG00000001493	0.0301618
ENSMUSG00000050370	ENSMUSG00000050578	0.0473783
ENSMUSG00000050370	ENSMUSG00000025044	0.04094
ENSMUSG00000050370	ENSMUSG00000004891	0.0310614
ENSMUSG00000050370	ENSMUSG00000048616	0.0314809
ENSMUSG00000050370	ENSMUSG00000020826	0.0315192
ENSMUSG00000050370	ENSMUSG00000030162	0.0654839
ENSMUSG00000050370	ENSMUSG00000039942	0.0405644
ENSMUSG00000050370	ENSMUSG00000049404	0.03274
ENSMUSG00000050370	ENSMUSG00000057135	0.0607604
ENSMUSG00000050370	ENSMUSG00000026582	0.0595071
ENSMUSG00000050370	ENSMUSG00000037411	0.0648125
ENSMUSG00000050370	ENSMUSG00000027322	0.0334208
ENSMUSG00000050370	ENSMUSG00000026548	0.0739781
ENSMUSG00000050370	ENSMUSG00000031596	0.0462979
ENSMUSG00000050370	ENSMUSG00000059463	0.046638
ENSMUSG00000050370	ENSMUSG00000029664	0.0303083
ENSMUSG00000050370	ENSMUSG00000001131	0.0301336
ENSMUSG00000050370	ENSMUSG00000053626	0.0310267
ENSMUSG00000050370	ENSMUSG00000048572	0.0491018
ENSMUSG00000050370	ENSMUSG00000066755	0.0453864
ENSMUSG00000050370	ENSMUSG00000028362	0.0605612
ENSMUSG00000050370	ENSMUSG00000024379	0.0444546
ENSMUSG00000050370	ENSMUSG00000040829	0.0316797
ENSMUSG00000027313	ENSMUSG00000038550	0.0475214
ENSMUSG00000027313	ENSMUSG00000030785	0.0682491
ENSMUSG00000027313	ENSMUSG00000028179	0.0630913
ENSMUSG00000027313	ENSMUSG00000048065	0.0545492
ENSMUSG00000027313	ENSMUSG00000025408	0.0815798
ENSMUSG00000027313	ENSMUSG00000020108	0.0317485
ENSMUSG00000027313	ENSMUSG00000048281	0.0327162
ENSMUSG00000027313	ENSMUSG00000074656	0.040718
ENSMUSG00000027313	ENSMUSG00000031490	0.0785335
ENSMUSG00000027313	ENSMUSG00000026615	0.0343456
ENSMUSG00000027313	ENSMUSG00000030827	0.0549743
ENSMUSG00000027313	ENSMUSG00000008461	0.0338384
ENSMUSG00000027313	ENSMUSG00000036390	0.036538
ENSMUSG00000027313	ENSMUSG00000029777	0.0397621
ENSMUSG00000027313	ENSMUSG00000038508	0.0526322
ENSMUSG00000027313	ENSMUSG00000082561	0.0328775
ENSMUSG00000027313	ENSMUSG00000031700	0.0790363
ENSMUSG00000027313	ENSMUSG00000027944	0.0314506
ENSMUSG00000027313	ENSMUSG00000031770	0.0781537
ENSMUSG00000027313	ENSMUSG00000005413	0.0399587
ENSMUSG00000027313	ENSMUSG00000037851	0.0470523
ENSMUSG00000027313	ENSMUSG00000034271	0.0741006
ENSMUSG00000027313	ENSMUSG00000024493	0.0420254
ENSMUSG00000027313	ENSMUSG00000079033	0.0498878
ENSMUSG00000027313	ENSMUSG00000005667	0.124995
ENSMUSG00000027313	ENSMUSG00000024587	0.048047
ENSMUSG00000027313	ENSMUSG00000030717	0.0794523
ENSMUSG00000027313	ENSMUSG00000052276	0.0328522
ENSMUSG00000027313	ENSMUSG00000021203	0.0347228
ENSMUSG00000027313	ENSMUSG00000040618	0.067934
ENSMUSG00000027313	ENSMUSG00000023883	0.0405845
ENSMUSG00000027313	ENSMUSG00000053398	0.069382
ENSMUSG00000027313	ENSMUSG00000024640	0.0578198
ENSMUSG00000027313	ENSMUSG00000029446	0.0641671
ENSMUSG00000027313	ENSMUSG00000025140	0.0634122
ENSMUSG00000027313	ENSMUSG00000031202	0.0385546
ENSMUSG00000027313	ENSMUSG00000068739	0.0428087
ENSMUSG00000027313	ENSMUSG00000028893	0.0892911
ENSMUSG00000027313	ENSMUSG00000025403	0.0660993
ENSMUSG00000027313	ENSMUSG00000036432	0.033019
ENSMUSG00000027313	ENSMUSG00000020142	0.0790953
ENSMUSG00000027313	ENSMUSG00000022462	0.0463782
ENSMUSG00000027313	ENSMUSG00000010095	0.0633398
ENSMUSG00000027313	ENSMUSG00000028542	0.0760323
ENSMUSG00000027313	ENSMUSG00000041313	0.0686289
ENSMUSG00000027313	ENSMUSG00000031297	0.0900986
ENSMUSG00000027313	ENSMUSG00000040010	0.0725028
ENSMUSG00000027313	ENSMUSG00000020303	0.0776237
ENSMUSG00000027313	ENSMUSG00000022241	0.0481118
ENSMUSG00000027313	ENSMUSG00000032715	0.242457
ENSMUSG00000027313	ENSMUSG00000031026	0.0369992
ENSMUSG00000027313	ENSMUSG00000023951	0.0538245
ENSMUSG00000027313	ENSMUSG00000024924	0.0415851
ENSMUSG00000027313	ENSMUSG00000028811	0.0478954
ENSMUSG00000020309	ENSMUSG00000075184	0.0313474
ENSMUSG00000039084	ENSMUSG00000042254	0.050659
ENSMUSG00000039084	ENSMUSG00000044006	0.117858
ENSMUSG00000039084	ENSMUSG00000008874	0.246601
ENSMUSG00000039084	ENSMUSG00000039315	0.0476893
ENSMUSG00000039084	ENSMUSG00000027966	0.0366783
ENSMUSG00000039084	ENSMUSG00000024330	0.061115
ENSMUSG00000039084	ENSMUSG00000031849	0.153268
ENSMUSG00000039084	ENSMUSG00000025776	0.0315226
ENSMUSG00000039084	ENSMUSG00000024910	0.0369634
ENSMUSG00000039084	ENSMUSG00000075517	0.0405647
ENSMUSG00000039084	ENSMUSG00000052974	0.0556722
ENSMUSG00000039084	ENSMUSG00000062329	0.109461
ENSMUSG00000039084	ENSMUSG00000063821	0.0321493
ENSMUSG00000039084	ENSMUSG00000017897	0.0494677
ENSMUSG00000039084	ENSMUSG00000043230	0.050996
ENSMUSG00000039084	ENSMUSG00000047420	0.0418666
ENSMUSG00000039084	ENSMUSG00000041559	0.100451
ENSMUSG00000039084	ENSMUSG00000049551	0.0432667
ENSMUSG00000039084	ENSMUSG00000020793	0.0333119
ENSMUSG00000039084	ENSMUSG00000084793	0.036438
ENSMUSG00000039084	ENSMUSG00000029096	0.0420171
ENSMUSG00000039084	ENSMUSG00000029306	0.0354898
ENSMUSG00000039084	ENSMUSG00000074695	0.0464936
ENSMUSG00000039084	ENSMUSG00000049093	0.0329315
ENSMUSG00000039084	ENSMUSG00000090210	0.0399323
ENSMUSG00000039084	ENSMUSG00000087149	0.0311916
ENSMUSG00000039084	ENSMUSG00000019932	0.114283
ENSMUSG00000039084	ENSMUSG00000079298	0.0365204
ENSMUSG00000039084	ENSMUSG00000064201	0.0416833
ENSMUSG00000039084	ENSMUSG00000067613	0.0322983
ENSMUSG00000039084	ENSMUSG00000040485	0.0325715
ENSMUSG00000039084	ENSMUSG00000022595	0.0483209
ENSMUSG00000039084	ENSMUSG00000020583	0.0361748
ENSMUSG00000039084	ENSMUSG00000089661	0.0316131
ENSMUSG00000039084	ENSMUSG00000037974	0.0380751
ENSMUSG00000039084	ENSMUSG00000066108	0.0517693
ENSMUSG00000039084	ENSMUSG00000046916	0.0302615
ENSMUSG00000039084	ENSMUSG00000026697	0.0894139
ENSMUSG00000039084	ENSMUSG00000047180	0.0360779
ENSMUSG00000039084	ENSMUSG00000073938	0.0374642
ENSMUSG00000039084	ENSMUSG00000110259	0.0301471
ENSMUSG00000039084	ENSMUSG00000028716	0.0309282
ENSMUSG00000039084	ENSMUSG00000074170	0.0353702
ENSMUSG00000039084	ENSMUSG00000012889	0.0341511
ENSMUSG00000039084	ENSMUSG00000006014	0.0489725
ENSMUSG00000039084	ENSMUSG00000009210	0.0628587
ENSMUSG00000039084	ENSMUSG00000044172	0.123068
ENSMUSG00000039084	ENSMUSG00000028150	0.0375511
ENSMUSG00000039084	ENSMUSG00000039096	0.0336895
ENSMUSG00000039084	ENSMUSG00000064057	0.0344645
ENSMUSG00000039084	ENSMUSG00000038791	0.0559007
ENSMUSG00000039084	ENSMUSG00000034161	0.0391717
ENSMUSG00000039084	ENSMUSG00000024600	0.0394403
ENSMUSG00000039084	ENSMUSG00000022596	0.0443315
ENSMUSG00000039084	ENSMUSG00000027077	0.0307352
ENSMUSG00000039084	ENSMUSG00000024028	0.0543593
ENSMUSG00000039084	ENSMUSG00000021702	0.0678277
ENSMUSG00000039084	ENSMUSG00000031250	0.0893419
ENSMUSG00000039084	ENSMUSG00000026668	0.0402746
ENSMUSG00000039084	ENSMUSG00000039321	0.0736056
ENSMUSG00000039084	ENSMUSG00000011171	0.0378703
ENSMUSG00000039084	ENSMUSG00000020218	0.0632958
ENSMUSG00000063765	ENSMUSG00000031952	0.0337648
ENSMUSG00000063765	ENSMUSG00000008874	0.0355314
ENSMUSG00000063765	ENSMUSG00000040759	0.0424992
ENSMUSG00000063765	ENSMUSG00000024330	0.0421682
ENSMUSG00000063765	ENSMUSG00000026147	0.036024
ENSMUSG00000063765	ENSMUSG00000028626	0.062064
ENSMUSG00000063765	ENSMUSG00000027570	0.0595558
ENSMUSG00000063765	ENSMUSG00000022209	0.0333474
ENSMUSG00000063765	ENSMUSG00000049551	0.0434538
ENSMUSG00000063765	ENSMUSG00000049721	0.0602915
ENSMUSG00000063765	ENSMUSG00000052229	0.046642
ENSMUSG00000063765	ENSMUSG00000026424	0.0309031
ENSMUSG00000063765	ENSMUSG00000024578	0.0548062
ENSMUSG00000063765	ENSMUSG00000050222	0.036946
ENSMUSG00000063765	ENSMUSG00000087149	0.0463905
ENSMUSG00000063765	ENSMUSG00000022394	0.0618585
ENSMUSG00000063765	ENSMUSG00000016995	0.0591128
ENSMUSG00000063765	ENSMUSG00000089661	0.0322565
ENSMUSG00000063765	ENSMUSG00000056569	0.0325717
ENSMUSG00000063765	ENSMUSG00000041351	0.0370374
ENSMUSG00000063765	ENSMUSG00000039194	0.031041
ENSMUSG00000063765	ENSMUSG00000031610	0.0527079
ENSMUSG00000063765	ENSMUSG00000034161	0.0322781
ENSMUSG00000063765	ENSMUSG00000096883	0.030169
ENSMUSG00000063765	ENSMUSG00000033006	0.0493409
ENSMUSG00000063765	ENSMUSG00000045007	0.0305991
ENSMUSG00000063765	ENSMUSG00000042116	0.0305907
ENSMUSG00000002835	ENSMUSG00000022945	0.0549556
ENSMUSG00000002835	ENSMUSG00000032113	0.0352358
ENSMUSG00000002835	ENSMUSG00000019214	0.0502656
ENSMUSG00000002835	ENSMUSG00000042489	0.0543732
ENSMUSG00000002835	ENSMUSG00000021707	0.0364908
ENSMUSG00000002835	ENSMUSG00000036875	0.0303041
ENSMUSG00000002835	ENSMUSG00000022422	0.0421345
ENSMUSG00000002835	ENSMUSG00000037474	0.0415587
ENSMUSG00000002835	ENSMUSG00000027490	0.0567966
ENSMUSG00000002835	ENSMUSG00000018983	0.0307947
ENSMUSG00000002835	ENSMUSG00000046179	0.0380574
ENSMUSG00000002835	ENSMUSG00000039748	0.0374735
ENSMUSG00000002835	ENSMUSG00000024691	0.0351996
ENSMUSG00000002835	ENSMUSG00000032815	0.035466
ENSMUSG00000002835	ENSMUSG00000044966	0.0307692
ENSMUSG00000002835	ENSMUSG00000024742	0.0476553
ENSMUSG00000002835	ENSMUSG00000035455	0.0555114
ENSMUSG00000002835	ENSMUSG00000051235	0.0311194
ENSMUSG00000002835	ENSMUSG00000096544	0.0380212
ENSMUSG00000002835	ENSMUSG00000006715	0.0389119
ENSMUSG00000002835	ENSMUSG00000078762	0.0319548
ENSMUSG00000002835	ENSMUSG00000025001	0.0426049
ENSMUSG00000002835	ENSMUSG00000029414	0.0463206
ENSMUSG00000002835	ENSMUSG00000056394	0.0498008
ENSMUSG00000002835	ENSMUSG00000024590	0.0505628
ENSMUSG00000002835	ENSMUSG00000034883	0.0401283
ENSMUSG00000002835	ENSMUSG00000026669	0.053353
ENSMUSG00000002835	ENSMUSG00000002870	0.0539591
ENSMUSG00000002835	ENSMUSG00000041859	0.068157
ENSMUSG00000002835	ENSMUSG00000022673	0.0397847
ENSMUSG00000002835	ENSMUSG00000005410	0.0610753
ENSMUSG00000002835	ENSMUSG00000026355	0.0479044
ENSMUSG00000002835	ENSMUSG00000061607	0.0335923
ENSMUSG00000002835	ENSMUSG00000045751	0.0628903
ENSMUSG00000002835	ENSMUSG00000005370	0.0429865
ENSMUSG00000002835	ENSMUSG00000017861	0.0488447
ENSMUSG00000002835	ENSMUSG00000042029	0.0470422
ENSMUSG00000002835	ENSMUSG00000034906	0.0394006
ENSMUSG00000002835	ENSMUSG00000062510	0.0334151
ENSMUSG00000002835	ENSMUSG00000028587	0.0309887
ENSMUSG00000002835	ENSMUSG00000026274	0.0353169
ENSMUSG00000002835	ENSMUSG00000025507	0.0365606
ENSMUSG00000002835	ENSMUSG00000023908	0.0445651
ENSMUSG00000002835	ENSMUSG00000024833	0.0310252
ENSMUSG00000002835	ENSMUSG00000038644	0.0425925
ENSMUSG00000002835	ENSMUSG00000007080	0.0451824
ENSMUSG00000002835	ENSMUSG00000020974	0.0432689
ENSMUSG00000002835	ENSMUSG00000034206	0.0309958
ENSMUSG00000002835	ENSMUSG00000027323	0.0518437
ENSMUSG00000002835	ENSMUSG00000030346	0.0323194
ENSMUSG00000002835	ENSMUSG00000078773	0.0409594
ENSMUSG00000002835	ENSMUSG00000028702	0.0471733
ENSMUSG00000002835	ENSMUSG00000033762	0.0491476
ENSMUSG00000002835	ENSMUSG00000033970	0.0363437
ENSMUSG00000002835	ENSMUSG00000020649	0.0317731
ENSMUSG00000002835	ENSMUSG00000054115	0.0344531
ENSMUSG00000002835	ENSMUSG00000028718	0.0318851
ENSMUSG00000002835	ENSMUSG00000050410	0.0512725
ENSMUSG00000002835	ENSMUSG00000046591	0.0547007
ENSMUSG00000002835	ENSMUSG00000039994	0.0484972
ENSMUSG00000002835	ENSMUSG00000032397	0.030635
ENSMUSG00000002835	ENSMUSG00000025574	0.0327898
ENSMUSG00000002835	ENSMUSG00000032555	0.0389264
ENSMUSG00000002835	ENSMUSG00000001228	0.0775536
ENSMUSG00000002835	ENSMUSG00000029591	0.065272
ENSMUSG00000002835	ENSMUSG00000028560	0.0307655
ENSMUSG00000002835	ENSMUSG00000027242	0.0340895
ENSMUSG00000002835	ENSMUSG00000051278	0.0305029
ENSMUSG00000022945	ENSMUSG00000032113	0.0348291
ENSMUSG00000022945	ENSMUSG00000019214	0.0490013
ENSMUSG00000022945	ENSMUSG00000042489	0.051261
ENSMUSG00000022945	ENSMUSG00000021707	0.0569753
ENSMUSG00000022945	ENSMUSG00000036875	0.0557005
ENSMUSG00000022945	ENSMUSG00000022422	0.0650125
ENSMUSG00000022945	ENSMUSG00000037474	0.0578228
ENSMUSG00000022945	ENSMUSG00000027490	0.0330691
ENSMUSG00000022945	ENSMUSG00000020185	0.0426804
ENSMUSG00000022945	ENSMUSG00000046179	0.0309339
ENSMUSG00000022945	ENSMUSG00000039748	0.0497471
ENSMUSG00000022945	ENSMUSG00000024691	0.038316
ENSMUSG00000022945	ENSMUSG00000039187	0.0314068
ENSMUSG00000022945	ENSMUSG00000024742	0.0400498
ENSMUSG00000022945	ENSMUSG00000035455	0.0373038
ENSMUSG00000022945	ENSMUSG00000027454	0.0449204
ENSMUSG00000022945	ENSMUSG00000031821	0.0423316
ENSMUSG00000022945	ENSMUSG00000081129	0.0535321
ENSMUSG00000022945	ENSMUSG00000035439	0.0313766
ENSMUSG00000022945	ENSMUSG00000025001	0.0561705
ENSMUSG00000022945	ENSMUSG00000056394	0.0343161
ENSMUSG00000022945	ENSMUSG00000026669	0.0488839
ENSMUSG00000022945	ENSMUSG00000002870	0.0681679
ENSMUSG00000022945	ENSMUSG00000041859	0.0720555
ENSMUSG00000022945	ENSMUSG00000022673	0.0480589
ENSMUSG00000022945	ENSMUSG00000005410	0.0722737
ENSMUSG00000022945	ENSMUSG00000026355	0.0678916
ENSMUSG00000022945	ENSMUSG00000045751	0.0515859
ENSMUSG00000022945	ENSMUSG00000005370	0.0366339
ENSMUSG00000022945	ENSMUSG00000017861	0.0492966
ENSMUSG00000022945	ENSMUSG00000059791	0.0320036
ENSMUSG00000022945	ENSMUSG00000027342	0.0371787
ENSMUSG00000022945	ENSMUSG00000023908	0.0358119
ENSMUSG00000022945	ENSMUSG00000028066	0.0356342
ENSMUSG00000022945	ENSMUSG00000006678	0.0433019
ENSMUSG00000022945	ENSMUSG00000024833	0.0648884
ENSMUSG00000022945	ENSMUSG00000038644	0.0353778
ENSMUSG00000022945	ENSMUSG00000030726	0.0330642
ENSMUSG00000022945	ENSMUSG00000007080	0.0563255
ENSMUSG00000022945	ENSMUSG00000020974	0.0495994
ENSMUSG00000022945	ENSMUSG00000025395	0.0495465
ENSMUSG00000022945	ENSMUSG00000026134	0.0347259
ENSMUSG00000022945	ENSMUSG00000019303	0.0349242
ENSMUSG00000022945	ENSMUSG00000027323	0.055495
ENSMUSG00000022945	ENSMUSG00000030346	0.0344851
ENSMUSG00000022945	ENSMUSG00000028702	0.0389429
ENSMUSG00000022945	ENSMUSG00000023104	0.0350329
ENSMUSG00000022945	ENSMUSG00000000751	0.0354718
ENSMUSG00000022945	ENSMUSG00000028884	0.0422109
ENSMUSG00000022945	ENSMUSG00000030978	0.0378674
ENSMUSG00000022945	ENSMUSG00000020649	0.0594071
ENSMUSG00000022945	ENSMUSG00000020534	0.0397247
ENSMUSG00000022945	ENSMUSG00000004642	0.0301332
ENSMUSG00000022945	ENSMUSG00000069793	0.0527777
ENSMUSG00000022945	ENSMUSG00000050410	0.0674499
ENSMUSG00000022945	ENSMUSG00000039994	0.0428708
ENSMUSG00000022945	ENSMUSG00000025574	0.062096
ENSMUSG00000022945	ENSMUSG00000032555	0.0361943
ENSMUSG00000022945	ENSMUSG00000025747	0.0481616
ENSMUSG00000022945	ENSMUSG00000001228	0.0800744
ENSMUSG00000022945	ENSMUSG00000029591	0.0844367
ENSMUSG00000022945	ENSMUSG00000037572	0.0403823
ENSMUSG00000047710	ENSMUSG00000031976	0.0306669
ENSMUSG00000021919	ENSMUSG00000045613	0.0306996
ENSMUSG00000021919	ENSMUSG00000056174	0.0377734
ENSMUSG00000021919	ENSMUSG00000108606	0.0406507
ENSMUSG00000021919	ENSMUSG00000030772	0.0355392
ENSMUSG00000021919	ENSMUSG00000060962	0.0380815
ENSMUSG00000021919	ENSMUSG00000032259	0.0642691
ENSMUSG00000021919	ENSMUSG00000022705	0.0580474
ENSMUSG00000021919	ENSMUSG00000034774	0.0497539
ENSMUSG00000021919	ENSMUSG00000044719	0.0348035
ENSMUSG00000021919	ENSMUSG00000026247	0.0552096
ENSMUSG00000021919	ENSMUSG00000019429	0.0337132
ENSMUSG00000021919	ENSMUSG00000057967	0.0350771
ENSMUSG00000021919	ENSMUSG00000042353	0.0350173
ENSMUSG00000021919	ENSMUSG00000067724	0.067603
ENSMUSG00000021919	ENSMUSG00000078984	0.0330726
ENSMUSG00000021919	ENSMUSG00000073877	0.0300727
ENSMUSG00000021919	ENSMUSG00000101054	0.0332658
ENSMUSG00000021919	ENSMUSG00000083808	0.0308823
ENSMUSG00000021919	ENSMUSG00000047361	0.0390695
ENSMUSG00000021919	ENSMUSG00000028777	0.0338153
ENSMUSG00000021919	ENSMUSG00000031551	0.0330177
ENSMUSG00000021919	ENSMUSG00000015966	0.0333891
ENSMUSG00000021919	ENSMUSG00000050377	0.0521166
ENSMUSG00000021919	ENSMUSG00000032343	0.0474112
ENSMUSG00000021919	ENSMUSG00000058743	0.0349652
ENSMUSG00000021919	ENSMUSG00000050063	0.055178
ENSMUSG00000021919	ENSMUSG00000020913	0.102255
ENSMUSG00000021919	ENSMUSG00000051617	0.0467053
ENSMUSG00000021919	ENSMUSG00000096225	0.0834568
ENSMUSG00000021919	ENSMUSG00000109588	0.0414994
ENSMUSG00000021919	ENSMUSG00000034923	0.040339
ENSMUSG00000021919	ENSMUSG00000028072	0.0880711
ENSMUSG00000021919	ENSMUSG00000059864	0.0711771
ENSMUSG00000021919	ENSMUSG00000041669	0.0739874
ENSMUSG00000021919	ENSMUSG00000048776	0.0304138
ENSMUSG00000021919	ENSMUSG00000028174	0.0330674
ENSMUSG00000021919	ENSMUSG00000046480	0.0425366
ENSMUSG00000021919	ENSMUSG00000091712	0.0363137
ENSMUSG00000021919	ENSMUSG00000058260	0.0473591
ENSMUSG00000021919	ENSMUSG00000052631	0.0461408
ENSMUSG00000021919	ENSMUSG00000046460	0.057432
ENSMUSG00000021919	ENSMUSG00000057719	0.0392059
ENSMUSG00000021919	ENSMUSG00000029219	0.0973753
ENSMUSG00000021919	ENSMUSG00000100241	0.452422
ENSMUSG00000021919	ENSMUSG00000050473	0.0367153
ENSMUSG00000021919	ENSMUSG00000023945	0.191781
ENSMUSG00000021919	ENSMUSG00000025400	0.0304965
ENSMUSG00000021919	ENSMUSG00000030043	0.0826001
ENSMUSG00000021919	ENSMUSG00000028172	0.0559014
ENSMUSG00000021919	ENSMUSG00000053675	0.0582377
ENSMUSG00000021919	ENSMUSG00000031480	0.0304448
ENSMUSG00000021919	ENSMUSG00000076911	0.0405739
ENSMUSG00000021919	ENSMUSG00000039079	0.0373881
ENSMUSG00000021919	ENSMUSG00000007030	0.0368891
ENSMUSG00000021919	ENSMUSG00000076434	0.0306766
ENSMUSG00000063787	ENSMUSG00000032330	0.0396851
ENSMUSG00000063787	ENSMUSG00000021951	0.0308532
ENSMUSG00000063787	ENSMUSG00000035215	0.0303573
ENSMUSG00000063787	ENSMUSG00000022370	0.0441776
ENSMUSG00000063787	ENSMUSG00000029066	0.0385043
ENSMUSG00000063787	ENSMUSG00000106918	0.0399976
ENSMUSG00000063787	ENSMUSG00000062981	0.0314217
ENSMUSG00000063787	ENSMUSG00000049960	0.0383193
ENSMUSG00000063787	ENSMUSG00000016833	0.0374986
ENSMUSG00000063787	ENSMUSG00000054312	0.0342665
ENSMUSG00000063787	ENSMUSG00000029918	0.0331019
ENSMUSG00000063787	ENSMUSG00000020022	0.0306575
ENSMUSG00000063787	ENSMUSG00000029632	0.0375267
ENSMUSG00000063787	ENSMUSG00000023089	0.0417684
ENSMUSG00000063787	ENSMUSG00000071014	0.033336
ENSMUSG00000063787	ENSMUSG00000037152	0.0389434
ENSMUSG00000063787	ENSMUSG00000010376	0.0300154
ENSMUSG00000063787	ENSMUSG00000028964	0.031344
ENSMUSG00000063787	ENSMUSG00000052033	0.030066
ENSMUSG00000063787	ENSMUSG00000039771	0.0313322
ENSMUSG00000063787	ENSMUSG00000036781	0.0439158
ENSMUSG00000063787	ENSMUSG00000039016	0.0444679
ENSMUSG00000063787	ENSMUSG00000078713	0.0320009
ENSMUSG00000063787	ENSMUSG00000024208	0.0403874
ENSMUSG00000063787	ENSMUSG00000059534	0.0331706
ENSMUSG00000063787	ENSMUSG00000063882	0.0373762
ENSMUSG00000049422	ENSMUSG00000070493	0.046814
ENSMUSG00000049422	ENSMUSG00000070473	0.0310432
ENSMUSG00000049422	ENSMUSG00000021773	0.0459199
ENSMUSG00000049422	ENSMUSG00000031818	0.0342504
ENSMUSG00000049422	ENSMUSG00000000088	0.0869541
ENSMUSG00000049422	ENSMUSG00000061518	0.0491551
ENSMUSG00000049422	ENSMUSG00000041697	0.0462217
ENSMUSG00000049422	ENSMUSG00000036751	0.0353544
ENSMUSG00000049422	ENSMUSG00000074218	0.0519222
ENSMUSG00000049422	ENSMUSG00000031231	0.0332488
ENSMUSG00000049422	ENSMUSG00000035885	0.0641707
ENSMUSG00000049422	ENSMUSG00000044279	0.0312356
ENSMUSG00000049422	ENSMUSG00000022551	0.0612397
ENSMUSG00000049422	ENSMUSG00000046727	0.0543132
ENSMUSG00000049422	ENSMUSG00000001666	0.0407962
ENSMUSG00000049422	ENSMUSG00000050645	0.0300953
ENSMUSG00000049422	ENSMUSG00000000168	0.0305456
ENSMUSG00000049422	ENSMUSG00000024132	0.0338127
ENSMUSG00000049422	ENSMUSG00000015337	0.0409828
ENSMUSG00000049422	ENSMUSG00000052397	0.0319241
ENSMUSG00000049422	ENSMUSG00000028773	0.0367026
ENSMUSG00000049422	ENSMUSG00000032051	0.0493231
ENSMUSG00000049422	ENSMUSG00000025466	0.0623746
ENSMUSG00000049422	ENSMUSG00000033751	0.0402992
ENSMUSG00000049422	ENSMUSG00000033917	0.0318052
ENSMUSG00000049422	ENSMUSG00000025190	0.0360036
ENSMUSG00000049422	ENSMUSG00000033318	0.0434858
ENSMUSG00000049422	ENSMUSG00000073421	0.0342097
ENSMUSG00000049422	ENSMUSG00000028470	0.0431692
ENSMUSG00000049422	ENSMUSG00000024359	0.0331128
ENSMUSG00000049422	ENSMUSG00000075370	0.0351583
ENSMUSG00000049422	ENSMUSG00000025825	0.0442163
ENSMUSG00000049422	ENSMUSG00000019139	0.0368294
ENSMUSG00000049422	ENSMUSG00000087166	0.031597
ENSMUSG00000049422	ENSMUSG00000030246	0.0470066
ENSMUSG00000049422	ENSMUSG00000029815	0.0352039
ENSMUSG00000049422	ENSMUSG00000061650	0.0335239
ENSMUSG00000049422	ENSMUSG00000008035	0.032422
ENSMUSG00000049422	ENSMUSG00000033307	0.0614799
ENSMUSG00000049422	ENSMUSG00000000901	0.0869386
ENSMUSG00000049422	ENSMUSG00000035559	0.0423212
ENSMUSG00000049422	ENSMUSG00000020477	0.0478171
ENSMUSG00000049422	ENSMUSG00000038880	0.0357676
ENSMUSG00000049422	ENSMUSG00000031765	0.0343824
ENSMUSG00000049422	ENSMUSG00000004748	0.0467342
ENSMUSG00000049422	ENSMUSG00000027099	0.0349619
ENSMUSG00000049422	ENSMUSG00000061086	0.0320491
ENSMUSG00000049422	ENSMUSG00000024425	0.0468647
ENSMUSG00000049422	ENSMUSG00000020022	0.0394753
ENSMUSG00000049422	ENSMUSG00000023089	0.040336
ENSMUSG00000049422	ENSMUSG00000030869	0.050335
ENSMUSG00000049422	ENSMUSG00000050323	0.0342612
ENSMUSG00000049422	ENSMUSG00000005510	0.0320066
ENSMUSG00000049422	ENSMUSG00000028648	0.0335321
ENSMUSG00000049422	ENSMUSG00000020153	0.0317484
ENSMUSG00000049422	ENSMUSG00000026751	0.0301032
ENSMUSG00000049422	ENSMUSG00000040276	0.0323748
ENSMUSG00000049422	ENSMUSG00000039278	0.0519007
ENSMUSG00000049422	ENSMUSG00000043445	0.0545921
ENSMUSG00000049422	ENSMUSG00000026664	0.0390394
ENSMUSG00000049422	ENSMUSG00000060152	0.0429392
ENSMUSG00000049422	ENSMUSG00000024406	0.0416483
ENSMUSG00000049422	ENSMUSG00000029167	0.0440235
ENSMUSG00000049422	ENSMUSG00000033871	0.0421136
ENSMUSG00000049422	ENSMUSG00000024570	0.030587
ENSMUSG00000049422	ENSMUSG00000027510	0.0309052
ENSMUSG00000049422	ENSMUSG00000035504	0.0431064
ENSMUSG00000049422	ENSMUSG00000023140	0.0328459
ENSMUSG00000049422	ENSMUSG00000022018	0.0367624
ENSMUSG00000049422	ENSMUSG00000046229	0.0345575
ENSMUSG00000049422	ENSMUSG00000052584	0.0312893
ENSMUSG00000049422	ENSMUSG00000061904	0.04142
ENSMUSG00000049422	ENSMUSG00000028982	0.0398967
ENSMUSG00000049422	ENSMUSG00000018677	0.0350084
ENSMUSG00000049422	ENSMUSG00000031297	0.0362452
ENSMUSG00000049422	ENSMUSG00000034891	0.0355978
ENSMUSG00000049422	ENSMUSG00000020027	0.0404101
ENSMUSG00000049422	ENSMUSG00000006818	0.0319386
ENSMUSG00000049422	ENSMUSG00000074227	0.0558299
ENSMUSG00000049422	ENSMUSG00000031995	0.0338611
ENSMUSG00000049422	ENSMUSG00000022415	0.0402225
ENSMUSG00000049422	ENSMUSG00000001604	0.0304067
ENSMUSG00000049422	ENSMUSG00000021953	0.0508773
ENSMUSG00000049422	ENSMUSG00000029359	0.034542
ENSMUSG00000049422	ENSMUSG00000019158	0.0470895
ENSMUSG00000049422	ENSMUSG00000030431	0.0522905
ENSMUSG00000049422	ENSMUSG00000002984	0.0368855
ENSMUSG00000049422	ENSMUSG00000020308	0.0301478
ENSMUSG00000049422	ENSMUSG00000032715	0.0352834
ENSMUSG00000049422	ENSMUSG00000044986	0.0353204
ENSMUSG00000049422	ENSMUSG00000026202	0.0540399
ENSMUSG00000049422	ENSMUSG00000020634	0.0304152
ENSMUSG00000049422	ENSMUSG00000033685	0.034404
ENSMUSG00000049422	ENSMUSG00000059534	0.0426537
ENSMUSG00000049422	ENSMUSG00000020163	0.0412495
ENSMUSG00000049422	ENSMUSG00000038462	0.0575078
ENSMUSG00000049422	ENSMUSG00000044894	0.0494386
ENSMUSG00000049422	ENSMUSG00000047751	0.0321828
ENSMUSG00000049422	ENSMUSG00000000903	0.096827
ENSMUSG00000049422	ENSMUSG00000075227	0.0370023
ENSMUSG00000070493	ENSMUSG00000023020	0.0506734
ENSMUSG00000070493	ENSMUSG00000031818	0.0527325
ENSMUSG00000070493	ENSMUSG00000000088	0.0968408
ENSMUSG00000070493	ENSMUSG00000061518	0.0680696
ENSMUSG00000070493	ENSMUSG00000041697	0.10701
ENSMUSG00000070493	ENSMUSG00000036751	0.0394029
ENSMUSG00000070493	ENSMUSG00000014313	0.0375149
ENSMUSG00000070493	ENSMUSG00000032330	0.0392388
ENSMUSG00000070493	ENSMUSG00000031231	0.0404343
ENSMUSG00000070493	ENSMUSG00000017778	0.034191
ENSMUSG00000070493	ENSMUSG00000035885	0.0810049
ENSMUSG00000070493	ENSMUSG00000022551	0.0330865
ENSMUSG00000070493	ENSMUSG00000028410	0.0437632
ENSMUSG00000070493	ENSMUSG00000029131	0.038497
ENSMUSG00000070493	ENSMUSG00000015092	0.0503543
ENSMUSG00000070493	ENSMUSG00000035530	0.0683798
ENSMUSG00000070493	ENSMUSG00000040731	0.0316108
ENSMUSG00000070493	ENSMUSG00000078812	0.0645327
ENSMUSG00000070493	ENSMUSG00000024661	0.0388617
ENSMUSG00000070493	ENSMUSG00000031950	0.0305727
ENSMUSG00000070493	ENSMUSG00000069682	0.0334914
ENSMUSG00000070493	ENSMUSG00000092358	0.0332481
ENSMUSG00000070493	ENSMUSG00000081750	0.0322153
ENSMUSG00000070493	ENSMUSG00000068523	0.0336568
ENSMUSG00000070493	ENSMUSG00000060743	0.0435888
ENSMUSG00000070493	ENSMUSG00000016559	0.0331847
ENSMUSG00000070493	ENSMUSG00000020267	0.0455125
ENSMUSG00000070493	ENSMUSG00000028470	0.0349475
ENSMUSG00000070493	ENSMUSG00000040681	0.0319121
ENSMUSG00000070493	ENSMUSG00000021270	0.0447741
ENSMUSG00000070493	ENSMUSG00000023944	0.0327706
ENSMUSG00000070493	ENSMUSG00000073676	0.0359335
ENSMUSG00000070493	ENSMUSG00000027937	0.0317273
ENSMUSG00000070493	ENSMUSG00000031848	0.0301698
ENSMUSG00000070493	ENSMUSG00000015804	0.0367868
ENSMUSG00000070493	ENSMUSG00000026568	0.0509915
ENSMUSG00000070493	ENSMUSG00000055302	0.0446248
ENSMUSG00000070493	ENSMUSG00000045948	0.0397209
ENSMUSG00000070493	ENSMUSG00000016427	0.0324849
ENSMUSG00000070493	ENSMUSG00000014294	0.0526959
ENSMUSG00000070493	ENSMUSG00000029632	0.0603773
ENSMUSG00000070493	ENSMUSG00000022450	0.0347915
ENSMUSG00000070493	ENSMUSG00000030869	0.0611771
ENSMUSG00000070493	ENSMUSG00000002416	0.0517342
ENSMUSG00000070493	ENSMUSG00000071014	0.059082
ENSMUSG00000070493	ENSMUSG00000025204	0.0496047
ENSMUSG00000070493	ENSMUSG00000022354	0.0322231
ENSMUSG00000070493	ENSMUSG00000030647	0.0615266
ENSMUSG00000070493	ENSMUSG00000028648	0.0440871
ENSMUSG00000070493	ENSMUSG00000020153	0.0319896
ENSMUSG00000070493	ENSMUSG00000028851	0.0358186
ENSMUSG00000070493	ENSMUSG00000035242	0.0503456
ENSMUSG00000070493	ENSMUSG00000032959	0.0690165
ENSMUSG00000070493	ENSMUSG00000011752	0.0389738
ENSMUSG00000070493	ENSMUSG00000043445	0.0304799
ENSMUSG00000070493	ENSMUSG00000060152	0.0384449
ENSMUSG00000070493	ENSMUSG00000071866	0.0572578
ENSMUSG00000070493	ENSMUSG00000024953	0.0315256
ENSMUSG00000070493	ENSMUSG00000005779	0.0751651
ENSMUSG00000070493	ENSMUSG00000022193	0.0503966
ENSMUSG00000070493	ENSMUSG00000026750	0.0306079
ENSMUSG00000070493	ENSMUSG00000015806	0.031611
ENSMUSG00000070493	ENSMUSG00000003380	0.0386483
ENSMUSG00000070493	ENSMUSG00000029430	0.0392888
ENSMUSG00000070493	ENSMUSG00000028945	0.0397248
ENSMUSG00000070493	ENSMUSG00000024925	0.0308569
ENSMUSG00000070493	ENSMUSG00000000740	0.102751
ENSMUSG00000070493	ENSMUSG00000059070	0.0310655
ENSMUSG00000070493	ENSMUSG00000060636	0.0322814
ENSMUSG00000070493	ENSMUSG00000049751	0.0407529
ENSMUSG00000070493	ENSMUSG00000047215	0.043456
ENSMUSG00000070493	ENSMUSG00000007892	0.0435084
ENSMUSG00000070493	ENSMUSG00000025508	0.0329452
ENSMUSG00000070493	ENSMUSG00000052146	0.0387063
ENSMUSG00000070493	ENSMUSG00000044533	0.0335401
ENSMUSG00000070493	ENSMUSG00000012848	0.0370532
ENSMUSG00000070493	ENSMUSG00000053317	0.0492295
ENSMUSG00000070493	ENSMUSG00000061904	0.0384248
ENSMUSG00000070493	ENSMUSG00000016319	0.0368539
ENSMUSG00000070493	ENSMUSG00000022452	0.054455
ENSMUSG00000070493	ENSMUSG00000027404	0.0340544
ENSMUSG00000070493	ENSMUSG00000022982	0.0598947
ENSMUSG00000070493	ENSMUSG00000026511	0.0323049
ENSMUSG00000070493	ENSMUSG00000093904	0.0387467
ENSMUSG00000070493	ENSMUSG00000020308	0.0319321
ENSMUSG00000070493	ENSMUSG00000032324	0.0436736
ENSMUSG00000070493	ENSMUSG00000028367	0.0310556
ENSMUSG00000070493	ENSMUSG00000020163	0.0479027
ENSMUSG00000070493	ENSMUSG00000025651	0.0358018
ENSMUSG00000070493	ENSMUSG00000038462	0.0518696
ENSMUSG00000070493	ENSMUSG00000063882	0.0323661
ENSMUSG00000070493	ENSMUSG00000018326	0.0331879
ENSMUSG00000034203	ENSMUSG00000057497	0.0397256
ENSMUSG00000034203	ENSMUSG00000042354	0.0373985
ENSMUSG00000034203	ENSMUSG00000028069	0.0323543
ENSMUSG00000034203	ENSMUSG00000026377	0.0323546
ENSMUSG00000034203	ENSMUSG00000020534	0.0310515
ENSMUSG00000034203	ENSMUSG00000027076	0.0316797
ENSMUSG00000030086	ENSMUSG00000040658	0.0353398
ENSMUSG00000030086	ENSMUSG00000007987	0.0341257
ENSMUSG00000030086	ENSMUSG00000030246	0.0305877
ENSMUSG00000042198	ENSMUSG00000050199	0.0315591
ENSMUSG00000042198	ENSMUSG00000006389	0.0316877
ENSMUSG00000042198	ENSMUSG00000003282	0.0601287
ENSMUSG00000042198	ENSMUSG00000037266	0.0334755
ENSMUSG00000042198	ENSMUSG00000022982	0.0370484
ENSMUSG00000023852	ENSMUSG00000006005	0.0337684
ENSMUSG00000078671	ENSMUSG00000081443	0.0386166
ENSMUSG00000078671	ENSMUSG00000031540	0.0304359
ENSMUSG00000018474	ENSMUSG00000040699	0.0307683
ENSMUSG00000018474	ENSMUSG00000052727	0.0302367
ENSMUSG00000018474	ENSMUSG00000038437	0.032862
ENSMUSG00000018474	ENSMUSG00000025810	0.0317094
ENSMUSG00000018474	ENSMUSG00000030122	0.0307803
ENSMUSG00000018474	ENSMUSG00000028358	0.0324925
ENSMUSG00000063870	ENSMUSG00000057133	0.0319983
ENSMUSG00000063870	ENSMUSG00000024456	0.0346401
ENSMUSG00000063870	ENSMUSG00000045983	0.0479207
ENSMUSG00000063870	ENSMUSG00000081129	0.044456
ENSMUSG00000063870	ENSMUSG00000038708	0.033782
ENSMUSG00000063870	ENSMUSG00000001440	0.0379851
ENSMUSG00000063870	ENSMUSG00000038437	0.0312772
ENSMUSG00000063870	ENSMUSG00000038615	0.0312749
ENSMUSG00000063870	ENSMUSG00000040225	0.0306752
ENSMUSG00000063870	ENSMUSG00000030122	0.0436892
ENSMUSG00000063870	ENSMUSG00000033228	0.0385134
ENSMUSG00000063870	ENSMUSG00000032187	0.0349318
ENSMUSG00000063870	ENSMUSG00000022961	0.03095
ENSMUSG00000063870	ENSMUSG00000039218	0.0520463
ENSMUSG00000063870	ENSMUSG00000006005	0.0374504
ENSMUSG00000063870	ENSMUSG00000037487	0.0300563
ENSMUSG00000005045	ENSMUSG00000022240	0.034749
ENSMUSG00000005045	ENSMUSG00000026825	0.0415239
ENSMUSG00000005045	ENSMUSG00000039716	0.0319703
ENSMUSG00000005045	ENSMUSG00000016349	0.0526619
ENSMUSG00000005045	ENSMUSG00000047013	0.0335172
ENSMUSG00000005045	ENSMUSG00000047787	0.0304412
ENSMUSG00000005045	ENSMUSG00000066705	0.0342691
ENSMUSG00000005045	ENSMUSG00000071033	0.0341035
ENSMUSG00000005045	ENSMUSG00000021303	0.0329093
ENSMUSG00000005045	ENSMUSG00000042532	0.0393932
ENSMUSG00000005045	ENSMUSG00000040797	0.0457767
ENSMUSG00000005045	ENSMUSG00000022208	0.0300033
ENSMUSG00000005045	ENSMUSG00000016346	0.0410515
ENSMUSG00000005045	ENSMUSG00000058740	0.0400565
ENSMUSG00000005045	ENSMUSG00000074657	0.040833
ENSMUSG00000005045	ENSMUSG00000071073	0.0307317
ENSMUSG00000005045	ENSMUSG00000047591	0.0351826
ENSMUSG00000005045	ENSMUSG00000041020	0.0325767
ENSMUSG00000005045	ENSMUSG00000018411	0.0416897
ENSMUSG00000005045	ENSMUSG00000041708	0.0321277
ENSMUSG00000005045	ENSMUSG00000061911	0.0550617
ENSMUSG00000005045	ENSMUSG00000033768	0.0303293
ENSMUSG00000005045	ENSMUSG00000045348	0.0551152
ENSMUSG00000005045	ENSMUSG00000040276	0.0350102
ENSMUSG00000005045	ENSMUSG00000040543	0.0340955
ENSMUSG00000005045	ENSMUSG00000070802	0.0355817
ENSMUSG00000005045	ENSMUSG00000003863	0.0471641
ENSMUSG00000005045	ENSMUSG00000029120	0.0412182
ENSMUSG00000005045	ENSMUSG00000025855	0.0328387
ENSMUSG00000005045	ENSMUSG00000037126	0.032169
ENSMUSG00000005045	ENSMUSG00000021700	0.034162
ENSMUSG00000005045	ENSMUSG00000048385	0.0321688
ENSMUSG00000005045	ENSMUSG00000038738	0.0432552
ENSMUSG00000005045	ENSMUSG00000026904	0.0360002
ENSMUSG00000005045	ENSMUSG00000027894	0.0320859
ENSMUSG00000005045	ENSMUSG00000052026	0.0410603
ENSMUSG00000005045	ENSMUSG00000034891	0.0450966
ENSMUSG00000005045	ENSMUSG00000011751	0.0486337
ENSMUSG00000005045	ENSMUSG00000038453	0.0582584
ENSMUSG00000005045	ENSMUSG00000039860	0.0305333
ENSMUSG00000005045	ENSMUSG00000038486	0.0561884
ENSMUSG00000005045	ENSMUSG00000037217	0.0352315
ENSMUSG00000005045	ENSMUSG00000067629	0.0308539
ENSMUSG00000005045	ENSMUSG00000035864	0.0325151
ENSMUSG00000005045	ENSMUSG00000024743	0.0384255
ENSMUSG00000005045	ENSMUSG00000043388	0.0424107
ENSMUSG00000005045	ENSMUSG00000015599	0.0309616
ENSMUSG00000005045	ENSMUSG00000034799	0.0327876
ENSMUSG00000005045	ENSMUSG00000055567	0.0417711
ENSMUSG00000057133	ENSMUSG00000025261	0.0335385
ENSMUSG00000057133	ENSMUSG00000002028	0.0376272
ENSMUSG00000057133	ENSMUSG00000013236	0.0306791
ENSMUSG00000057133	ENSMUSG00000022961	0.040863
ENSMUSG00000057133	ENSMUSG00000047888	0.0333743
ENSMUSG00000057133	ENSMUSG00000040785	0.0352374
ENSMUSG00000041235	ENSMUSG00000048747	0.0457137
ENSMUSG00000041235	ENSMUSG00000028906	0.044597
ENSMUSG00000041235	ENSMUSG00000029648	0.0306243
ENSMUSG00000041235	ENSMUSG00000020428	0.0364179
ENSMUSG00000041235	ENSMUSG00000001700	0.0315043
ENSMUSG00000041235	ENSMUSG00000061436	0.0600223
ENSMUSG00000041235	ENSMUSG00000032394	0.0333163
ENSMUSG00000041235	ENSMUSG00000013415	0.0399058
ENSMUSG00000041235	ENSMUSG00000042599	0.0319066
ENSMUSG00000041235	ENSMUSG00000063804	0.032752
ENSMUSG00000041235	ENSMUSG00000027239	0.0377255
ENSMUSG00000041235	ENSMUSG00000010505	0.0377349
ENSMUSG00000041235	ENSMUSG00000004891	0.0438396
ENSMUSG00000041235	ENSMUSG00000067786	0.0444567
ENSMUSG00000041235	ENSMUSG00000026923	0.0376422
ENSMUSG00000041235	ENSMUSG00000042834	0.036177
ENSMUSG00000041235	ENSMUSG00000027168	0.0383765
ENSMUSG00000041235	ENSMUSG00000023495	0.0370804
ENSMUSG00000041235	ENSMUSG00000030671	0.0426894
ENSMUSG00000041235	ENSMUSG00000039621	0.0346611
ENSMUSG00000041235	ENSMUSG00000029086	0.0381532
ENSMUSG00000041235	ENSMUSG00000010175	0.0480039
ENSMUSG00000041235	ENSMUSG00000036030	0.0315845
ENSMUSG00000041235	ENSMUSG00000024565	0.0332695
ENSMUSG00000041235	ENSMUSG00000041920	0.0307791
ENSMUSG00000041235	ENSMUSG00000063632	0.032833
ENSMUSG00000041235	ENSMUSG00000021990	0.0343144
ENSMUSG00000041235	ENSMUSG00000033740	0.0568421
ENSMUSG00000041235	ENSMUSG00000020101	0.0302477
ENSMUSG00000041235	ENSMUSG00000043456	0.0329237
ENSMUSG00000056608	ENSMUSG00000038085	0.24715
ENSMUSG00000056608	ENSMUSG00000020255	0.0440385
ENSMUSG00000056608	ENSMUSG00000062933	0.034928
ENSMUSG00000056608	ENSMUSG00000086580	0.0698506
ENSMUSG00000056608	ENSMUSG00000003038	0.0312889
ENSMUSG00000056608	ENSMUSG00000029556	0.0307159
ENSMUSG00000056608	ENSMUSG00000020009	0.0302106
ENSMUSG00000056608	ENSMUSG00000022587	0.0413006
ENSMUSG00000056608	ENSMUSG00000027763	0.0366538
ENSMUSG00000056608	ENSMUSG00000030621	0.0820043
ENSMUSG00000056608	ENSMUSG00000059552	0.0338946
ENSMUSG00000015970	ENSMUSG00000056643	0.0438789
ENSMUSG00000015970	ENSMUSG00000001865	0.0389726
ENSMUSG00000015970	ENSMUSG00000007682	0.0530515
ENSMUSG00000015970	ENSMUSG00000031786	0.0340405
ENSMUSG00000015970	ENSMUSG00000056632	0.0328062
ENSMUSG00000015970	ENSMUSG00000020125	0.0819167
ENSMUSG00000015970	ENSMUSG00000022468	0.039584
ENSMUSG00000015970	ENSMUSG00000034282	0.0429196
ENSMUSG00000015970	ENSMUSG00000069805	0.0432947
ENSMUSG00000015970	ENSMUSG00000029275	0.0485148
ENSMUSG00000015970	ENSMUSG00000047797	0.0344886
ENSMUSG00000015970	ENSMUSG00000094083	0.055759
ENSMUSG00000015970	ENSMUSG00000099775	0.0312032
ENSMUSG00000015970	ENSMUSG00000023019	0.0353269
ENSMUSG00000015970	ENSMUSG00000015966	0.282557
ENSMUSG00000015970	ENSMUSG00000043088	0.0302576
ENSMUSG00000015970	ENSMUSG00000020279	0.0334775
ENSMUSG00000015970	ENSMUSG00000020758	0.040046
ENSMUSG00000015970	ENSMUSG00000067750	0.039809
ENSMUSG00000015970	ENSMUSG00000059201	0.0367656
ENSMUSG00000015970	ENSMUSG00000021423	0.0317355
ENSMUSG00000015970	ENSMUSG00000068587	0.0489394
ENSMUSG00000015970	ENSMUSG00000109675	0.0508485
ENSMUSG00000015970	ENSMUSG00000024922	0.0325932
ENSMUSG00000015970	ENSMUSG00000027513	0.042643
ENSMUSG00000015970	ENSMUSG00000024620	0.0335944
ENSMUSG00000015970	ENSMUSG00000045659	0.0304418
ENSMUSG00000015970	ENSMUSG00000020323	0.0643312
ENSMUSG00000015970	ENSMUSG00000034177	0.0426776
ENSMUSG00000015970	ENSMUSG00000028150	0.0376213
ENSMUSG00000015970	ENSMUSG00000045775	0.0342545
ENSMUSG00000015970	ENSMUSG00000023828	0.0391325
ENSMUSG00000015970	ENSMUSG00000021509	0.0429307
ENSMUSG00000015970	ENSMUSG00000037490	0.0406311
ENSMUSG00000015970	ENSMUSG00000046456	0.0567122
ENSMUSG00000015970	ENSMUSG00000041737	0.0317699
ENSMUSG00000015970	ENSMUSG00000029868	0.0329257
ENSMUSG00000015970	ENSMUSG00000020963	0.0329899
ENSMUSG00000015970	ENSMUSG00000031131	0.031273
ENSMUSG00000032113	ENSMUSG00000042489	0.0524712
ENSMUSG00000032113	ENSMUSG00000021707	0.0560446
ENSMUSG00000032113	ENSMUSG00000036875	0.0321055
ENSMUSG00000032113	ENSMUSG00000022422	0.0403388
ENSMUSG00000032113	ENSMUSG00000037474	0.065827
ENSMUSG00000032113	ENSMUSG00000027490	0.0472859
ENSMUSG00000032113	ENSMUSG00000051220	0.0417422
ENSMUSG00000032113	ENSMUSG00000039748	0.0612662
ENSMUSG00000032113	ENSMUSG00000024691	0.0352195
ENSMUSG00000032113	ENSMUSG00000035455	0.0663692
ENSMUSG00000032113	ENSMUSG00000027454	0.0422749
ENSMUSG00000032113	ENSMUSG00000006715	0.0350133
ENSMUSG00000032113	ENSMUSG00000025001	0.0804631
ENSMUSG00000032113	ENSMUSG00000029414	0.0455747
ENSMUSG00000032113	ENSMUSG00000034883	0.041638
ENSMUSG00000032113	ENSMUSG00000026779	0.0390351
ENSMUSG00000032113	ENSMUSG00000026669	0.0511249
ENSMUSG00000032113	ENSMUSG00000002870	0.0429391
ENSMUSG00000032113	ENSMUSG00000041859	0.0538451
ENSMUSG00000032113	ENSMUSG00000022673	0.0429749
ENSMUSG00000032113	ENSMUSG00000005410	0.0446141
ENSMUSG00000032113	ENSMUSG00000026355	0.0313345
ENSMUSG00000032113	ENSMUSG00000045751	0.0571546
ENSMUSG00000032113	ENSMUSG00000005370	0.0319345
ENSMUSG00000032113	ENSMUSG00000017861	0.0370737
ENSMUSG00000032113	ENSMUSG00000015880	0.0313777
ENSMUSG00000032113	ENSMUSG00000042029	0.0419274
ENSMUSG00000032113	ENSMUSG00000028587	0.0489916
ENSMUSG00000032113	ENSMUSG00000026274	0.0355335
ENSMUSG00000032113	ENSMUSG00000006678	0.0341018
ENSMUSG00000032113	ENSMUSG00000007080	0.0349584
ENSMUSG00000032113	ENSMUSG00000020974	0.0513022
ENSMUSG00000032113	ENSMUSG00000025395	0.0361796
ENSMUSG00000032113	ENSMUSG00000019303	0.0346924
ENSMUSG00000032113	ENSMUSG00000027323	0.0412409
ENSMUSG00000032113	ENSMUSG00000078773	0.0434839
ENSMUSG00000032113	ENSMUSG00000028884	0.0320252
ENSMUSG00000032113	ENSMUSG00000020649	0.0325765
ENSMUSG00000032113	ENSMUSG00000003824	0.0314383
ENSMUSG00000032113	ENSMUSG00000050410	0.0344085
ENSMUSG00000032113	ENSMUSG00000039994	0.0374356
ENSMUSG00000032113	ENSMUSG00000032397	0.0306777
ENSMUSG00000032113	ENSMUSG00000021569	0.0404988
ENSMUSG00000032113	ENSMUSG00000001228	0.066204
ENSMUSG00000032113	ENSMUSG00000029591	0.0651654
ENSMUSG00000032113	ENSMUSG00000037572	0.0321663
ENSMUSG00000032113	ENSMUSG00000027242	0.0357622
ENSMUSG00000032113	ENSMUSG00000044934	0.0479366
ENSMUSG00000032113	ENSMUSG00000051278	0.0428655
ENSMUSG00000029521	ENSMUSG00000090258	0.0463362
ENSMUSG00000029521	ENSMUSG00000037725	0.0397305
ENSMUSG00000029521	ENSMUSG00000001622	0.0639398
ENSMUSG00000029521	ENSMUSG00000002297	0.0589547
ENSMUSG00000029521	ENSMUSG00000020633	0.0492551
ENSMUSG00000029521	ENSMUSG00000040296	0.0651927
ENSMUSG00000029521	ENSMUSG00000038456	0.0466218
ENSMUSG00000029521	ENSMUSG00000007379	0.0385561
ENSMUSG00000029521	ENSMUSG00000037544	0.110287
ENSMUSG00000029521	ENSMUSG00000038608	0.118237
ENSMUSG00000029521	ENSMUSG00000027635	0.047217
ENSMUSG00000029521	ENSMUSG00000027186	0.0335173
ENSMUSG00000029521	ENSMUSG00000037370	0.0390485
ENSMUSG00000029521	ENSMUSG00000074397	0.0406115
ENSMUSG00000029521	ENSMUSG00000040621	0.0302213
ENSMUSG00000029521	ENSMUSG00000056888	0.122425
ENSMUSG00000029521	ENSMUSG00000066378	0.2086
ENSMUSG00000029521	ENSMUSG00000078091	0.032215
ENSMUSG00000029521	ENSMUSG00000058287	0.0337217
ENSMUSG00000029521	ENSMUSG00000080850	0.0929564
ENSMUSG00000029521	ENSMUSG00000081143	0.0631502
ENSMUSG00000029521	ENSMUSG00000108162	0.0586271
ENSMUSG00000029521	ENSMUSG00000093687	0.0382178
ENSMUSG00000029521	ENSMUSG00000102443	0.0326104
ENSMUSG00000029521	ENSMUSG00000105600	0.0417128
ENSMUSG00000029521	ENSMUSG00000107644	0.0438127
ENSMUSG00000029521	ENSMUSG00000082894	0.0328187
ENSMUSG00000029521	ENSMUSG00000078636	0.0588275
ENSMUSG00000029521	ENSMUSG00000108798	0.0565661
ENSMUSG00000029521	ENSMUSG00000113508	0.0445486
ENSMUSG00000029521	ENSMUSG00000107176	0.0459707
ENSMUSG00000029521	ENSMUSG00000055072	0.0818069
ENSMUSG00000029521	ENSMUSG00000020413	0.0463499
ENSMUSG00000029521	ENSMUSG00000036091	0.0547543
ENSMUSG00000029521	ENSMUSG00000035878	0.0366978
ENSMUSG00000029521	ENSMUSG00000026018	0.0746617
ENSMUSG00000029521	ENSMUSG00000028438	0.0672755
ENSMUSG00000029521	ENSMUSG00000032479	0.0333472
ENSMUSG00000029521	ENSMUSG00000058057	0.0364509
ENSMUSG00000029521	ENSMUSG00000058183	0.0301988
ENSMUSG00000029521	ENSMUSG00000030045	0.047195
ENSMUSG00000029521	ENSMUSG00000039396	0.033982
ENSMUSG00000029521	ENSMUSG00000036285	0.0326054
ENSMUSG00000029521	ENSMUSG00000004934	0.073188
ENSMUSG00000029521	ENSMUSG00000002733	0.0460738
ENSMUSG00000029521	ENSMUSG00000032372	0.0439384
ENSMUSG00000029521	ENSMUSG00000006678	0.0455874
ENSMUSG00000029521	ENSMUSG00000002059	0.0723627
ENSMUSG00000029521	ENSMUSG00000040121	0.0304615
ENSMUSG00000029521	ENSMUSG00000043333	0.0439274
ENSMUSG00000029521	ENSMUSG00000098354	0.0359831
ENSMUSG00000029521	ENSMUSG00000047676	0.0321027
ENSMUSG00000029521	ENSMUSG00000063767	0.0306667
ENSMUSG00000029521	ENSMUSG00000040026	0.0461754
ENSMUSG00000029521	ENSMUSG00000029700	0.037262
ENSMUSG00000029521	ENSMUSG00000019935	0.0306927
ENSMUSG00000029521	ENSMUSG00000037636	0.0467859
ENSMUSG00000029521	ENSMUSG00000055368	0.0408828
ENSMUSG00000029521	ENSMUSG00000079262	0.0353009
ENSMUSG00000029521	ENSMUSG00000045667	0.0397121
ENSMUSG00000029521	ENSMUSG00000006058	0.0965068
ENSMUSG00000029521	ENSMUSG00000023045	0.0487511
ENSMUSG00000029521	ENSMUSG00000002055	0.0412275
ENSMUSG00000029521	ENSMUSG00000074476	0.0467971
ENSMUSG00000029521	ENSMUSG00000004359	0.0389065
ENSMUSG00000029521	ENSMUSG00000001750	0.0613777
ENSMUSG00000029521	ENSMUSG00000102644	0.0340951
ENSMUSG00000029521	ENSMUSG00000056130	0.0310801
ENSMUSG00000029521	ENSMUSG00000039994	0.0481691
ENSMUSG00000029521	ENSMUSG00000044827	0.0479189
ENSMUSG00000029521	ENSMUSG00000022074	0.0380726
ENSMUSG00000029521	ENSMUSG00000032555	0.0406888
ENSMUSG00000029521	ENSMUSG00000029833	0.040255
ENSMUSG00000029521	ENSMUSG00000072244	0.0522005
ENSMUSG00000029521	ENSMUSG00000037446	0.0850834
ENSMUSG00000029521	ENSMUSG00000018189	0.0854756
ENSMUSG00000029521	ENSMUSG00000057948	0.0363069
ENSMUSG00000029521	ENSMUSG00000001930	0.0438984
ENSMUSG00000029521	ENSMUSG00000031165	0.0542792
ENSMUSG00000029521	ENSMUSG00000034653	0.0404327
ENSMUSG00000029521	ENSMUSG00000050714	0.0305512
ENSMUSG00000029521	ENSMUSG00000039130	0.0361197
ENSMUSG00000029521	ENSMUSG00000061544	0.0587386
ENSMUSG00000029521	ENSMUSG00000038535	0.211581
ENSMUSG00000029521	ENSMUSG00000074731	0.0308814
ENSMUSG00000029521	ENSMUSG00000051499	0.0374963
ENSMUSG00000029521	ENSMUSG00000038797	0.0522913
ENSMUSG00000052488	ENSMUSG00000012114	0.039946
ENSMUSG00000052488	ENSMUSG00000053293	0.0325738
ENSMUSG00000052488	ENSMUSG00000024393	0.0376191
ENSMUSG00000052488	ENSMUSG00000010205	0.0414599
ENSMUSG00000052488	ENSMUSG00000024260	0.0326457
ENSMUSG00000052488	ENSMUSG00000020211	0.044899
ENSMUSG00000021194	ENSMUSG00000027350	0.194667
ENSMUSG00000021194	ENSMUSG00000008153	0.0376759
ENSMUSG00000021194	ENSMUSG00000037852	0.0391733
ENSMUSG00000021194	ENSMUSG00000033615	0.0403367
ENSMUSG00000021194	ENSMUSG00000006546	0.0566711
ENSMUSG00000021194	ENSMUSG00000019590	0.0319761
ENSMUSG00000021194	ENSMUSG00000022589	0.0457157
ENSMUSG00000021194	ENSMUSG00000000889	0.0609638
ENSMUSG00000021194	ENSMUSG00000020182	0.0314206
ENSMUSG00000021194	ENSMUSG00000040035	0.100947
ENSMUSG00000021194	ENSMUSG00000021728	0.0361582
ENSMUSG00000021194	ENSMUSG00000079157	0.0317753
ENSMUSG00000021194	ENSMUSG00000025738	0.0313891
ENSMUSG00000021194	ENSMUSG00000000394	0.042568
ENSMUSG00000021194	ENSMUSG00000041798	0.0376014
ENSMUSG00000021194	ENSMUSG00000017943	0.0630215
ENSMUSG00000021194	ENSMUSG00000095276	0.0300958
ENSMUSG00000021194	ENSMUSG00000006930	0.0377414
ENSMUSG00000021194	ENSMUSG00000044156	0.0403763
ENSMUSG00000021194	ENSMUSG00000066456	0.0321386
ENSMUSG00000021194	ENSMUSG00000041681	0.0941541
ENSMUSG00000021194	ENSMUSG00000022900	0.0320453
ENSMUSG00000021194	ENSMUSG00000068154	0.042452
ENSMUSG00000021194	ENSMUSG00000042258	0.058437
ENSMUSG00000021194	ENSMUSG00000038319	0.03075
ENSMUSG00000021194	ENSMUSG00000001901	0.0328267
ENSMUSG00000021194	ENSMUSG00000037610	0.0306401
ENSMUSG00000021194	ENSMUSG00000092622	0.0337416
ENSMUSG00000021194	ENSMUSG00000014602	0.0304175
ENSMUSG00000021194	ENSMUSG00000019796	0.0499475
ENSMUSG00000021194	ENSMUSG00000022619	0.0630114
ENSMUSG00000021194	ENSMUSG00000010505	0.0543381
ENSMUSG00000021194	ENSMUSG00000020396	0.035562
ENSMUSG00000021194	ENSMUSG00000022054	0.0335977
ENSMUSG00000021194	ENSMUSG00000026442	0.0430619
ENSMUSG00000021194	ENSMUSG00000027434	0.0345759
ENSMUSG00000021194	ENSMUSG00000001120	0.0342372
ENSMUSG00000021194	ENSMUSG00000061601	0.041872
ENSMUSG00000021194	ENSMUSG00000021587	0.053952
ENSMUSG00000021194	ENSMUSG00000039278	0.097993
ENSMUSG00000021194	ENSMUSG00000007946	0.0562762
ENSMUSG00000021194	ENSMUSG00000033152	0.0399053
ENSMUSG00000021194	ENSMUSG00000059077	0.115034
ENSMUSG00000021194	ENSMUSG00000026204	0.0730725
ENSMUSG00000021194	ENSMUSG00000056553	0.0557873
ENSMUSG00000021194	ENSMUSG00000017311	0.0435948
ENSMUSG00000021194	ENSMUSG00000032202	0.0323353
ENSMUSG00000021194	ENSMUSG00000038807	0.0365668
ENSMUSG00000021194	ENSMUSG00000033061	0.0992782
ENSMUSG00000021194	ENSMUSG00000019900	0.0537052
ENSMUSG00000021194	ENSMUSG00000029420	0.0318603
ENSMUSG00000021194	ENSMUSG00000020847	0.0317077
ENSMUSG00000021194	ENSMUSG00000006575	0.0504242
ENSMUSG00000021194	ENSMUSG00000050711	0.0737444
ENSMUSG00000021194	ENSMUSG00000032181	0.0745797
ENSMUSG00000021194	ENSMUSG00000023236	0.0681309
ENSMUSG00000021194	ENSMUSG00000021337	0.0701955
ENSMUSG00000021194	ENSMUSG00000030683	0.0547964
ENSMUSG00000021194	ENSMUSG00000042216	0.0307034
ENSMUSG00000021194	ENSMUSG00000036330	0.0443093
ENSMUSG00000021194	ENSMUSG00000050473	0.0433566
ENSMUSG00000021194	ENSMUSG00000070287	0.0302805
ENSMUSG00000021194	ENSMUSG00000027273	0.0703018
ENSMUSG00000021194	ENSMUSG00000039860	0.0356234
ENSMUSG00000021194	ENSMUSG00000004366	0.0309375
ENSMUSG00000021194	ENSMUSG00000033740	0.0380236
ENSMUSG00000021194	ENSMUSG00000027581	0.0729817
ENSMUSG00000021194	ENSMUSG00000018865	0.0457415
ENSMUSG00000021194	ENSMUSG00000038486	0.0301046
ENSMUSG00000021194	ENSMUSG00000031144	0.0669139
ENSMUSG00000021194	ENSMUSG00000027220	0.0564069
ENSMUSG00000021194	ENSMUSG00000031255	0.0300967
ENSMUSG00000021194	ENSMUSG00000027801	0.0347786
ENSMUSG00000021194	ENSMUSG00000043388	0.0427412
ENSMUSG00000021194	ENSMUSG00000054013	0.0316978
ENSMUSG00000021194	ENSMUSG00000062380	0.0335728
ENSMUSG00000021194	ENSMUSG00000054134	0.0301979
ENSMUSG00000021194	ENSMUSG00000046613	0.042553
ENSMUSG00000027350	ENSMUSG00000039070	0.0312876
ENSMUSG00000027350	ENSMUSG00000037852	0.0687756
ENSMUSG00000027350	ENSMUSG00000025867	0.0673785
ENSMUSG00000027350	ENSMUSG00000006546	0.038514
ENSMUSG00000027350	ENSMUSG00000022589	0.054705
ENSMUSG00000027350	ENSMUSG00000025002	0.0345448
ENSMUSG00000027350	ENSMUSG00000000889	0.0730441
ENSMUSG00000027350	ENSMUSG00000020182	0.0595289
ENSMUSG00000027350	ENSMUSG00000047842	0.030212
ENSMUSG00000027350	ENSMUSG00000040035	0.0991096
ENSMUSG00000027350	ENSMUSG00000052572	0.0342002
ENSMUSG00000027350	ENSMUSG00000040640	0.0527283
ENSMUSG00000027350	ENSMUSG00000050821	0.0339987
ENSMUSG00000027350	ENSMUSG00000079157	0.0510933
ENSMUSG00000027350	ENSMUSG00000049154	0.0569288
ENSMUSG00000027350	ENSMUSG00000025738	0.0310753
ENSMUSG00000027350	ENSMUSG00000055197	0.133199
ENSMUSG00000027350	ENSMUSG00000037580	0.0464923
ENSMUSG00000027350	ENSMUSG00000017943	0.045029
ENSMUSG00000027350	ENSMUSG00000024366	0.0358966
ENSMUSG00000027350	ENSMUSG00000014351	0.0856602
ENSMUSG00000027350	ENSMUSG00000023439	0.0356347
ENSMUSG00000027350	ENSMUSG00000044067	0.0435026
ENSMUSG00000027350	ENSMUSG00000069227	0.0304384
ENSMUSG00000027350	ENSMUSG00000044156	0.0691244
ENSMUSG00000027350	ENSMUSG00000041681	0.0680046
ENSMUSG00000027350	ENSMUSG00000034336	0.0570491
ENSMUSG00000027350	ENSMUSG00000068154	0.0435201
ENSMUSG00000027350	ENSMUSG00000033998	0.0344001
ENSMUSG00000027350	ENSMUSG00000049265	0.0339882
ENSMUSG00000027350	ENSMUSG00000036760	0.0465105
ENSMUSG00000027350	ENSMUSG00000049556	0.0310057
ENSMUSG00000027350	ENSMUSG00000026686	0.0428322
ENSMUSG00000027350	ENSMUSG00000019796	0.0417242
ENSMUSG00000027350	ENSMUSG00000036295	0.0361693
ENSMUSG00000027350	ENSMUSG00000026344	0.0344027
ENSMUSG00000027350	ENSMUSG00000015222	0.0473357
ENSMUSG00000027350	ENSMUSG00000022619	0.0468063
ENSMUSG00000027350	ENSMUSG00000019888	0.0309164
ENSMUSG00000027350	ENSMUSG00000010505	0.0700883
ENSMUSG00000027350	ENSMUSG00000055430	0.0308241
ENSMUSG00000027350	ENSMUSG00000022054	0.0570214
ENSMUSG00000027350	ENSMUSG00000034701	0.0451255
ENSMUSG00000027350	ENSMUSG00000025582	0.035609
ENSMUSG00000027350	ENSMUSG00000059991	0.0316731
ENSMUSG00000027350	ENSMUSG00000040258	0.0503419
ENSMUSG00000027350	ENSMUSG00000026833	0.0383066
ENSMUSG00000027350	ENSMUSG00000029706	0.0493131
ENSMUSG00000027350	ENSMUSG00000090223	0.0434356
ENSMUSG00000027350	ENSMUSG00000021587	0.0561766
ENSMUSG00000027350	ENSMUSG00000039278	0.075448
ENSMUSG00000027350	ENSMUSG00000027419	0.0486639
ENSMUSG00000027350	ENSMUSG00000007946	0.0379874
ENSMUSG00000027350	ENSMUSG00000028749	0.045348
ENSMUSG00000027350	ENSMUSG00000003363	0.0390244
ENSMUSG00000027350	ENSMUSG00000041141	0.058342
ENSMUSG00000027350	ENSMUSG00000070802	0.0646047
ENSMUSG00000027350	ENSMUSG00000053825	0.0365544
ENSMUSG00000027350	ENSMUSG00000021342	0.0302054
ENSMUSG00000027350	ENSMUSG00000079037	0.0476576
ENSMUSG00000027350	ENSMUSG00000026204	0.0635017
ENSMUSG00000027350	ENSMUSG00000056553	0.0450763
ENSMUSG00000027350	ENSMUSG00000017311	0.04548
ENSMUSG00000027350	ENSMUSG00000027876	0.0422564
ENSMUSG00000027350	ENSMUSG00000033061	0.076351
ENSMUSG00000027350	ENSMUSG00000019900	0.0575201
ENSMUSG00000027350	ENSMUSG00000029420	0.0417611
ENSMUSG00000027350	ENSMUSG00000037386	0.0373051
ENSMUSG00000027350	ENSMUSG00000020847	0.0421574
ENSMUSG00000027350	ENSMUSG00000006575	0.0381823
ENSMUSG00000027350	ENSMUSG00000050711	0.158114
ENSMUSG00000027350	ENSMUSG00000032181	0.0992839
ENSMUSG00000027350	ENSMUSG00000023236	0.106775
ENSMUSG00000027350	ENSMUSG00000021337	0.0767983
ENSMUSG00000027350	ENSMUSG00000057182	0.039937
ENSMUSG00000027350	ENSMUSG00000058153	0.0519682
ENSMUSG00000027350	ENSMUSG00000030683	0.0702168
ENSMUSG00000027350	ENSMUSG00000070570	0.044828
ENSMUSG00000027350	ENSMUSG00000036330	0.0385042
ENSMUSG00000027350	ENSMUSG00000037996	0.0480861
ENSMUSG00000027350	ENSMUSG00000050473	0.0500662
ENSMUSG00000027350	ENSMUSG00000069072	0.0452468
ENSMUSG00000027350	ENSMUSG00000027273	0.160163
ENSMUSG00000027350	ENSMUSG00000039860	0.0397057
ENSMUSG00000027350	ENSMUSG00000033740	0.11339
ENSMUSG00000027350	ENSMUSG00000056812	0.0374459
ENSMUSG00000027350	ENSMUSG00000027581	0.0470364
ENSMUSG00000027350	ENSMUSG00000022829	0.063169
ENSMUSG00000027350	ENSMUSG00000042078	0.0314521
ENSMUSG00000027350	ENSMUSG00000009394	0.0350188
ENSMUSG00000027350	ENSMUSG00000031144	0.113968
ENSMUSG00000027350	ENSMUSG00000035864	0.0667142
ENSMUSG00000027350	ENSMUSG00000027220	0.0429192
ENSMUSG00000027350	ENSMUSG00000004961	0.030848
ENSMUSG00000027350	ENSMUSG00000024743	0.0507521
ENSMUSG00000027350	ENSMUSG00000040046	0.0337601
ENSMUSG00000027350	ENSMUSG00000055567	0.0527408
ENSMUSG00000062778	ENSMUSG00000064246	0.0415755
ENSMUSG00000062778	ENSMUSG00000063779	0.0527456
ENSMUSG00000062778	ENSMUSG00000043873	0.0507709
ENSMUSG00000062778	ENSMUSG00000032473	0.0556286
ENSMUSG00000062778	ENSMUSG00000033156	0.0695148
ENSMUSG00000062778	ENSMUSG00000027442	0.0658275
ENSMUSG00000062778	ENSMUSG00000029375	0.0395561
ENSMUSG00000062778	ENSMUSG00000053161	0.0308057
ENSMUSG00000062778	ENSMUSG00000022705	0.0334525
ENSMUSG00000062778	ENSMUSG00000028024	0.0324114
ENSMUSG00000062778	ENSMUSG00000027530	0.0560302
ENSMUSG00000062778	ENSMUSG00000045655	0.0321733
ENSMUSG00000062778	ENSMUSG00000048373	0.0320336
ENSMUSG00000062778	ENSMUSG00000022144	0.0620076
ENSMUSG00000062778	ENSMUSG00000030050	0.0456376
ENSMUSG00000062778	ENSMUSG00000073764	0.0344364
ENSMUSG00000062778	ENSMUSG00000105291	0.0661682
ENSMUSG00000062778	ENSMUSG00000105051	0.0341065
ENSMUSG00000062778	ENSMUSG00000108041	0.0583918
ENSMUSG00000062778	ENSMUSG00000030143	0.0366711
ENSMUSG00000062778	ENSMUSG00000074259	0.0326333
ENSMUSG00000062778	ENSMUSG00000017211	0.0313477
ENSMUSG00000062778	ENSMUSG00000026874	0.147536
ENSMUSG00000062778	ENSMUSG00000021922	0.034147
ENSMUSG00000062778	ENSMUSG00000039672	0.128638
ENSMUSG00000062778	ENSMUSG00000062609	0.085799
ENSMUSG00000062778	ENSMUSG00000041247	0.114225
ENSMUSG00000062778	ENSMUSG00000033595	0.0347874
ENSMUSG00000062778	ENSMUSG00000069515	0.042493
ENSMUSG00000062778	ENSMUSG00000069516	0.0413029
ENSMUSG00000062778	ENSMUSG00000035805	0.0733433
ENSMUSG00000062778	ENSMUSG00000099560	0.0341769
ENSMUSG00000062778	ENSMUSG00000037974	0.0783679
ENSMUSG00000062778	ENSMUSG00000001496	0.0427773
ENSMUSG00000062778	ENSMUSG00000071230	0.049702
ENSMUSG00000062778	ENSMUSG00000059864	0.0523547
ENSMUSG00000062778	ENSMUSG00000023987	0.0722796
ENSMUSG00000062778	ENSMUSG00000010136	0.0658202
ENSMUSG00000062778	ENSMUSG00000029522	0.0944072
ENSMUSG00000062778	ENSMUSG00000024497	0.0314641
ENSMUSG00000062778	ENSMUSG00000042717	0.0458051
ENSMUSG00000062778	ENSMUSG00000030350	0.0337109
ENSMUSG00000062778	ENSMUSG00000031445	0.0304857
ENSMUSG00000062778	ENSMUSG00000017007	0.0470939
ENSMUSG00000062778	ENSMUSG00000061100	0.0459007
ENSMUSG00000062778	ENSMUSG00000040808	0.0487766
ENSMUSG00000062778	ENSMUSG00000038801	0.0391301
ENSMUSG00000062778	ENSMUSG00000054986	0.0493102
ENSMUSG00000062778	ENSMUSG00000090509	0.0375702
ENSMUSG00000062778	ENSMUSG00000021789	0.074849
ENSMUSG00000062778	ENSMUSG00000022097	0.0537635
ENSMUSG00000062778	ENSMUSG00000041771	0.0321611
ENSMUSG00000062778	ENSMUSG00000020651	0.0426849
ENSMUSG00000062778	ENSMUSG00000042268	0.0334882
ENSMUSG00000062778	ENSMUSG00000029188	0.0372472
ENSMUSG00000062778	ENSMUSG00000036814	0.0530154
ENSMUSG00000062778	ENSMUSG00000029280	0.093446
ENSMUSG00000062778	ENSMUSG00000061762	0.0327583
ENSMUSG00000062778	ENSMUSG00000024032	0.0362398
ENSMUSG00000062778	ENSMUSG00000032357	0.0402509
ENSMUSG00000062778	ENSMUSG00000059406	0.0504057
ENSMUSG00000062778	ENSMUSG00000010044	0.032844
ENSMUSG00000031327	ENSMUSG00000005232	0.044275
ENSMUSG00000031327	ENSMUSG00000020435	0.0342066
ENSMUSG00000031327	ENSMUSG00000022315	0.0339665
ENSMUSG00000031327	ENSMUSG00000031329	0.0570812
ENSMUSG00000029229	ENSMUSG00000034974	0.0324647
ENSMUSG00000029229	ENSMUSG00000032002	0.0301606
ENSMUSG00000029229	ENSMUSG00000017299	0.0333305
ENSMUSG00000029229	ENSMUSG00000021102	0.0321135
ENSMUSG00000029229	ENSMUSG00000071076	0.0367678
ENSMUSG00000029229	ENSMUSG00000040331	0.0334964
ENSMUSG00000029229	ENSMUSG00000056612	0.0455257
ENSMUSG00000029229	ENSMUSG00000020349	0.0327537
ENSMUSG00000029229	ENSMUSG00000043866	0.0420002
ENSMUSG00000029229	ENSMUSG00000060860	0.0353293
ENSMUSG00000025512	ENSMUSG00000027642	0.0320429
ENSMUSG00000025512	ENSMUSG00000039452	0.0322628
ENSMUSG00000025512	ENSMUSG00000025511	0.081984
ENSMUSG00000064246	ENSMUSG00000026450	0.037366
ENSMUSG00000064246	ENSMUSG00000008874	0.0395524
ENSMUSG00000064246	ENSMUSG00000067767	0.0300657
ENSMUSG00000064246	ENSMUSG00000026147	0.0385521
ENSMUSG00000064246	ENSMUSG00000028626	0.0400082
ENSMUSG00000064246	ENSMUSG00000031825	0.0418334
ENSMUSG00000064246	ENSMUSG00000029375	0.0382485
ENSMUSG00000064246	ENSMUSG00000000402	0.0328434
ENSMUSG00000064246	ENSMUSG00000038259	0.0356005
ENSMUSG00000064246	ENSMUSG00000040055	0.0445784
ENSMUSG00000064246	ENSMUSG00000090439	0.0424469
ENSMUSG00000064246	ENSMUSG00000026874	0.0612603
ENSMUSG00000064246	ENSMUSG00000053461	0.0345053
ENSMUSG00000064246	ENSMUSG00000031722	0.0466094
ENSMUSG00000064246	ENSMUSG00000000157	0.0638652
ENSMUSG00000064246	ENSMUSG00000050063	0.0540872
ENSMUSG00000064246	ENSMUSG00000014543	0.0328809
ENSMUSG00000064246	ENSMUSG00000022991	0.0447961
ENSMUSG00000064246	ENSMUSG00000041247	0.0738051
ENSMUSG00000064246	ENSMUSG00000026822	0.250704
ENSMUSG00000064246	ENSMUSG00000037095	0.0461186
ENSMUSG00000064246	ENSMUSG00000032496	0.0431394
ENSMUSG00000064246	ENSMUSG00000022582	0.0590059
ENSMUSG00000064246	ENSMUSG00000069516	0.0423636
ENSMUSG00000064246	ENSMUSG00000004864	0.0329069
ENSMUSG00000064246	ENSMUSG00000016995	0.0484408
ENSMUSG00000064246	ENSMUSG00000035805	0.0991425
ENSMUSG00000064246	ENSMUSG00000043613	0.0613784
ENSMUSG00000064246	ENSMUSG00000096719	0.0461698
ENSMUSG00000064246	ENSMUSG00000042784	0.040313
ENSMUSG00000064246	ENSMUSG00000042451	0.103564
ENSMUSG00000064246	ENSMUSG00000032484	0.0371899
ENSMUSG00000064246	ENSMUSG00000071230	0.0302113
ENSMUSG00000064246	ENSMUSG00000030701	0.0349537
ENSMUSG00000064246	ENSMUSG00000047250	0.0422953
ENSMUSG00000064246	ENSMUSG00000027832	0.0499178
ENSMUSG00000064246	ENSMUSG00000017007	0.046238
ENSMUSG00000064246	ENSMUSG00000022651	0.0660324
ENSMUSG00000064246	ENSMUSG00000021804	0.0411475
ENSMUSG00000064246	ENSMUSG00000056071	0.0377764
ENSMUSG00000064246	ENSMUSG00000040808	0.0317376
ENSMUSG00000064246	ENSMUSG00000038801	0.0373163
ENSMUSG00000064246	ENSMUSG00000030340	0.0308401
ENSMUSG00000064246	ENSMUSG00000031610	0.0597246
ENSMUSG00000064246	ENSMUSG00000021789	0.0967261
ENSMUSG00000064246	ENSMUSG00000022097	0.0697166
ENSMUSG00000064246	ENSMUSG00000021795	0.0599353
ENSMUSG00000064246	ENSMUSG00000029188	0.070085
ENSMUSG00000064246	ENSMUSG00000040693	0.0432784
ENSMUSG00000064246	ENSMUSG00000017002	0.060441
ENSMUSG00000064246	ENSMUSG00000059657	0.0396982
ENSMUSG00000064246	ENSMUSG00000026668	0.0313187
ENSMUSG00000064246	ENSMUSG00000020010	0.0433395
ENSMUSG00000040809	ENSMUSG00000063779	0.250241
ENSMUSG00000040809	ENSMUSG00000030148	0.0406666
ENSMUSG00000040809	ENSMUSG00000043832	0.0337511
ENSMUSG00000040809	ENSMUSG00000067767	0.0524857
ENSMUSG00000040809	ENSMUSG00000028111	0.0386234
ENSMUSG00000040809	ENSMUSG00000015340	0.0481305
ENSMUSG00000040809	ENSMUSG00000022818	0.0336929
ENSMUSG00000040809	ENSMUSG00000003484	0.0304675
ENSMUSG00000040809	ENSMUSG00000091812	0.0326107
ENSMUSG00000040809	ENSMUSG00000072601	0.0648432
ENSMUSG00000040809	ENSMUSG00000090166	0.0452059
ENSMUSG00000040809	ENSMUSG00000072596	0.160126
ENSMUSG00000040809	ENSMUSG00000031444	0.0891728
ENSMUSG00000040809	ENSMUSG00000031443	0.185829
ENSMUSG00000040809	ENSMUSG00000059089	0.0366509
ENSMUSG00000040809	ENSMUSG00000026835	0.0889605
ENSMUSG00000040809	ENSMUSG00000026193	0.0480325
ENSMUSG00000040809	ENSMUSG00000052270	0.0603361
ENSMUSG00000040809	ENSMUSG00000106373	0.197741
ENSMUSG00000040809	ENSMUSG00000078783	0.0552442
ENSMUSG00000040809	ENSMUSG00000053101	0.0481759
ENSMUSG00000040809	ENSMUSG00000036594	0.048164
ENSMUSG00000040809	ENSMUSG00000031722	0.0401212
ENSMUSG00000040809	ENSMUSG00000064267	0.0390125
ENSMUSG00000040809	ENSMUSG00000041324	0.0537872
ENSMUSG00000040809	ENSMUSG00000026822	0.0372951
ENSMUSG00000040809	ENSMUSG00000057722	0.0317879
ENSMUSG00000040809	ENSMUSG00000024768	0.0403561
ENSMUSG00000040809	ENSMUSG00000037095	0.0451277
ENSMUSG00000040809	ENSMUSG00000032496	0.0463973
ENSMUSG00000040809	ENSMUSG00000022584	0.0318496
ENSMUSG00000040809	ENSMUSG00000022586	0.102461
ENSMUSG00000040809	ENSMUSG00000026980	0.0581579
ENSMUSG00000040809	ENSMUSG00000069516	0.0321931
ENSMUSG00000040809	ENSMUSG00000013974	0.191136
ENSMUSG00000040809	ENSMUSG00000008540	0.0510663
ENSMUSG00000040809	ENSMUSG00000005800	0.107875
ENSMUSG00000040809	ENSMUSG00000024730	0.114587
ENSMUSG00000040809	ENSMUSG00000032484	0.170867
ENSMUSG00000040809	ENSMUSG00000030162	0.0431566
ENSMUSG00000040809	ENSMUSG00000023913	0.0350046
ENSMUSG00000040809	ENSMUSG00000030214	0.037073
ENSMUSG00000040809	ENSMUSG00000051177	0.0320589
ENSMUSG00000040809	ENSMUSG00000064147	0.049441
ENSMUSG00000040809	ENSMUSG00000022651	0.0364845
ENSMUSG00000040809	ENSMUSG00000047222	0.113974
ENSMUSG00000040809	ENSMUSG00000056054	0.0673752
ENSMUSG00000040809	ENSMUSG00000056071	0.0462267
ENSMUSG00000040809	ENSMUSG00000024653	0.0766877
ENSMUSG00000040809	ENSMUSG00000039013	0.0347635
ENSMUSG00000040809	ENSMUSG00000074677	0.113338
ENSMUSG00000040809	ENSMUSG00000031596	0.0537272
ENSMUSG00000040809	ENSMUSG00000059463	0.0470955
ENSMUSG00000040809	ENSMUSG00000040522	0.0359642
ENSMUSG00000040809	ENSMUSG00000089669	0.07007
ENSMUSG00000040809	ENSMUSG00000051748	0.154067
ENSMUSG00000063779	ENSMUSG00000027902	0.0337729
ENSMUSG00000063779	ENSMUSG00000028255	0.106263
ENSMUSG00000063779	ENSMUSG00000067767	0.088343
ENSMUSG00000063779	ENSMUSG00000091345	0.037549
ENSMUSG00000063779	ENSMUSG00000025431	0.0693746
ENSMUSG00000063779	ENSMUSG00000039775	0.0547156
ENSMUSG00000063779	ENSMUSG00000069805	0.0455405
ENSMUSG00000063779	ENSMUSG00000037106	0.0315401
ENSMUSG00000063779	ENSMUSG00000078620	0.0320679
ENSMUSG00000063779	ENSMUSG00000098026	0.0370244
ENSMUSG00000063779	ENSMUSG00000103745	0.0819896
ENSMUSG00000063779	ENSMUSG00000107395	0.0314678
ENSMUSG00000063779	ENSMUSG00000106373	0.237114
ENSMUSG00000063779	ENSMUSG00000084228	0.0418832
ENSMUSG00000063779	ENSMUSG00000085915	0.0303119
ENSMUSG00000063779	ENSMUSG00000090119	0.0311203
ENSMUSG00000063779	ENSMUSG00000083692	0.0446844
ENSMUSG00000063779	ENSMUSG00000087642	0.0442229
ENSMUSG00000063779	ENSMUSG00000076614	0.0337443
ENSMUSG00000063779	ENSMUSG00000102888	0.0530338
ENSMUSG00000063779	ENSMUSG00000020383	0.0381965
ENSMUSG00000063779	ENSMUSG00000031289	0.0309646
ENSMUSG00000063779	ENSMUSG00000016524	0.0395862
ENSMUSG00000063779	ENSMUSG00000050377	0.0303473
ENSMUSG00000063779	ENSMUSG00000075402	0.0394828
ENSMUSG00000063779	ENSMUSG00000042031	0.0319073
ENSMUSG00000063779	ENSMUSG00000043472	0.0316957
ENSMUSG00000063779	ENSMUSG00000024768	0.0344861
ENSMUSG00000063779	ENSMUSG00000022227	0.0463371
ENSMUSG00000063779	ENSMUSG00000022226	0.0386639
ENSMUSG00000063779	ENSMUSG00000024730	0.0325249
ENSMUSG00000063779	ENSMUSG00000025469	0.0455504
ENSMUSG00000063779	ENSMUSG00000037974	0.132307
ENSMUSG00000063779	ENSMUSG00000066108	0.0387454
ENSMUSG00000063779	ENSMUSG00000028072	0.0336631
ENSMUSG00000063779	ENSMUSG00000016498	0.0627689
ENSMUSG00000063779	ENSMUSG00000061100	0.0863637
ENSMUSG00000063779	ENSMUSG00000047222	0.186037
ENSMUSG00000063779	ENSMUSG00000059606	0.0438165
ENSMUSG00000063779	ENSMUSG00000041984	0.0521624
ENSMUSG00000063779	ENSMUSG00000044594	0.0317632
ENSMUSG00000063779	ENSMUSG00000073601	0.0833667
ENSMUSG00000063779	ENSMUSG00000020651	0.0462448
ENSMUSG00000063779	ENSMUSG00000074445	0.0505661
ENSMUSG00000063779	ENSMUSG00000042157	0.0573511
ENSMUSG00000063779	ENSMUSG00000024028	0.108509
ENSMUSG00000063779	ENSMUSG00000040522	0.0346933
ENSMUSG00000063779	ENSMUSG00000060044	0.0311169
ENSMUSG00000063779	ENSMUSG00000046748	0.0375981
ENSMUSG00000043873	ENSMUSG00000030219	0.0406145
ENSMUSG00000043873	ENSMUSG00000051490	0.0364135
ENSMUSG00000043873	ENSMUSG00000020428	0.077405
ENSMUSG00000043873	ENSMUSG00000030048	0.0361653
ENSMUSG00000043873	ENSMUSG00000080814	0.0350526
ENSMUSG00000043873	ENSMUSG00000081569	0.0319941
ENSMUSG00000043873	ENSMUSG00000089831	0.0338473
ENSMUSG00000043873	ENSMUSG00000109352	0.0318261
ENSMUSG00000043873	ENSMUSG00000104976	0.0304063
ENSMUSG00000043873	ENSMUSG00000080939	0.0358503
ENSMUSG00000043873	ENSMUSG00000105277	0.104828
ENSMUSG00000043873	ENSMUSG00000097295	0.0442749
ENSMUSG00000043873	ENSMUSG00000076661	0.0315704
ENSMUSG00000043873	ENSMUSG00000000157	0.0464682
ENSMUSG00000043873	ENSMUSG00000014543	0.037299
ENSMUSG00000043873	ENSMUSG00000030325	0.0327697
ENSMUSG00000043873	ENSMUSG00000024107	0.035325
ENSMUSG00000043873	ENSMUSG00000022582	0.0502216
ENSMUSG00000043873	ENSMUSG00000027684	0.0387451
ENSMUSG00000043873	ENSMUSG00000093973	0.0343147
ENSMUSG00000043873	ENSMUSG00000044220	0.0465606
ENSMUSG00000043873	ENSMUSG00000044265	0.0331854
ENSMUSG00000043873	ENSMUSG00000110259	0.0314115
ENSMUSG00000043873	ENSMUSG00000079563	0.0462515
ENSMUSG00000043873	ENSMUSG00000010136	0.08107
ENSMUSG00000043873	ENSMUSG00000046748	0.0311373
ENSMUSG00000043873	ENSMUSG00000036944	0.0365957
ENSMUSG00000043873	ENSMUSG00000034151	0.031334
ENSMUSG00000027902	ENSMUSG00000049685	0.0362472
ENSMUSG00000027902	ENSMUSG00000027120	0.0327164
ENSMUSG00000027902	ENSMUSG00000081141	0.0352161
ENSMUSG00000027902	ENSMUSG00000081097	0.0342513
ENSMUSG00000027902	ENSMUSG00000084027	0.0485789
ENSMUSG00000027902	ENSMUSG00000082770	0.0432294
ENSMUSG00000027902	ENSMUSG00000079522	0.0689324
ENSMUSG00000027902	ENSMUSG00000083160	0.0302489
ENSMUSG00000027902	ENSMUSG00000103471	0.0328583
ENSMUSG00000027902	ENSMUSG00000109169	0.0633755
ENSMUSG00000027902	ENSMUSG00000106900	0.0407273
ENSMUSG00000027902	ENSMUSG00000096330	0.040084
ENSMUSG00000027902	ENSMUSG00000104644	0.0407771
ENSMUSG00000027902	ENSMUSG00000084902	0.0386386
ENSMUSG00000027902	ENSMUSG00000108454	0.0372728
ENSMUSG00000027902	ENSMUSG00000004341	0.0377913
ENSMUSG00000027902	ENSMUSG00000069080	0.0519606
ENSMUSG00000027902	ENSMUSG00000026936	0.0534527
ENSMUSG00000027902	ENSMUSG00000067679	0.0530073
ENSMUSG00000027902	ENSMUSG00000062061	0.039424
ENSMUSG00000027902	ENSMUSG00000079539	0.0463619
ENSMUSG00000027902	ENSMUSG00000053287	0.0329984
ENSMUSG00000027902	ENSMUSG00000058884	0.0323816
ENSMUSG00000027902	ENSMUSG00000042796	0.0602343
ENSMUSG00000027902	ENSMUSG00000043274	0.0382561
ENSMUSG00000027902	ENSMUSG00000056995	0.0302527
ENSMUSG00000027902	ENSMUSG00000075121	0.0310553
ENSMUSG00000027902	ENSMUSG00000049057	0.0350065
ENSMUSG00000027902	ENSMUSG00000095156	0.0603312
ENSMUSG00000027902	ENSMUSG00000057149	0.0370669
ENSMUSG00000027902	ENSMUSG00000096840	0.0368544
ENSMUSG00000027902	ENSMUSG00000046650	0.0320304
ENSMUSG00000027902	ENSMUSG00000056822	0.0315464
ENSMUSG00000027902	ENSMUSG00000090951	0.0312399
ENSMUSG00000027902	ENSMUSG00000095706	0.0408346
ENSMUSG00000027902	ENSMUSG00000054054	0.0387623
ENSMUSG00000027902	ENSMUSG00000073893	0.0450502
ENSMUSG00000027902	ENSMUSG00000056883	0.0420346
ENSMUSG00000027902	ENSMUSG00000073947	0.0302878
ENSMUSG00000027902	ENSMUSG00000059488	0.0471319
ENSMUSG00000027902	ENSMUSG00000049011	0.0431001
ENSMUSG00000027902	ENSMUSG00000095917	0.0666226
ENSMUSG00000027902	ENSMUSG00000059069	0.0338281
ENSMUSG00000027902	ENSMUSG00000063715	0.0368018
ENSMUSG00000027902	ENSMUSG00000111448	0.0311375
ENSMUSG00000027902	ENSMUSG00000051663	0.0523458
ENSMUSG00000027902	ENSMUSG00000021342	0.0505266
ENSMUSG00000027902	ENSMUSG00000049620	0.104131
ENSMUSG00000027902	ENSMUSG00000021804	0.0544703
ENSMUSG00000027902	ENSMUSG00000081538	0.0444437
ENSMUSG00000027902	ENSMUSG00000038801	0.0632985
ENSMUSG00000027902	ENSMUSG00000037451	0.0639549
ENSMUSG00000027902	ENSMUSG00000028544	0.040039
ENSMUSG00000027902	ENSMUSG00000023943	0.0313536
ENSMUSG00000027902	ENSMUSG00000056379	0.0306893
ENSMUSG00000027902	ENSMUSG00000062154	0.0395227
ENSMUSG00000027902	ENSMUSG00000106677	0.0808336
ENSMUSG00000027902	ENSMUSG00000020830	0.0740686
ENSMUSG00000026450	ENSMUSG00000036960	0.0417448
ENSMUSG00000026450	ENSMUSG00000067767	0.0714827
ENSMUSG00000026450	ENSMUSG00000029154	0.0395541
ENSMUSG00000026450	ENSMUSG00000036731	0.0336579
ENSMUSG00000026450	ENSMUSG00000050756	0.070934
ENSMUSG00000026450	ENSMUSG00000069441	0.0364661
ENSMUSG00000026450	ENSMUSG00000034774	0.0433542
ENSMUSG00000026450	ENSMUSG00000020401	0.0529014
ENSMUSG00000026450	ENSMUSG00000026835	0.0532236
ENSMUSG00000026450	ENSMUSG00000040471	0.0333345
ENSMUSG00000026450	ENSMUSG00000096088	0.0393427
ENSMUSG00000026450	ENSMUSG00000070616	0.0645146
ENSMUSG00000026450	ENSMUSG00000095409	0.0314225
ENSMUSG00000026450	ENSMUSG00000083950	0.0328504
ENSMUSG00000026450	ENSMUSG00000108212	0.041478
ENSMUSG00000026450	ENSMUSG00000071858	0.0398783
ENSMUSG00000026450	ENSMUSG00000024784	0.0387875
ENSMUSG00000026450	ENSMUSG00000064224	0.0340652
ENSMUSG00000026450	ENSMUSG00000048231	0.0558248
ENSMUSG00000026450	ENSMUSG00000091618	0.0376969
ENSMUSG00000026450	ENSMUSG00000020017	0.0395645
ENSMUSG00000026450	ENSMUSG00000104320	0.0349958
ENSMUSG00000026450	ENSMUSG00000020007	0.0383986
ENSMUSG00000026450	ENSMUSG00000039760	0.0301891
ENSMUSG00000026450	ENSMUSG00000000157	0.0307452
ENSMUSG00000026450	ENSMUSG00000087149	0.0420826
ENSMUSG00000026450	ENSMUSG00000024936	0.049254
ENSMUSG00000026450	ENSMUSG00000067616	0.0551201
ENSMUSG00000026450	ENSMUSG00000074155	0.0648989
ENSMUSG00000026450	ENSMUSG00000046834	0.0432363
ENSMUSG00000026450	ENSMUSG00000053797	0.0479693
ENSMUSG00000026450	ENSMUSG00000050463	0.0661395
ENSMUSG00000026450	ENSMUSG00000074199	0.0671675
ENSMUSG00000026450	ENSMUSG00000053522	0.0387012
ENSMUSG00000026450	ENSMUSG00000056078	0.0680037
ENSMUSG00000026450	ENSMUSG00000022582	0.043805
ENSMUSG00000026450	ENSMUSG00000092586	0.0349817
ENSMUSG00000026450	ENSMUSG00000057454	0.0380757
ENSMUSG00000026450	ENSMUSG00000053863	0.0524879
ENSMUSG00000026450	ENSMUSG00000093973	0.0365132
ENSMUSG00000026450	ENSMUSG00000099889	0.0451139
ENSMUSG00000026450	ENSMUSG00000031757	0.0778689
ENSMUSG00000026450	ENSMUSG00000047586	0.0580838
ENSMUSG00000026450	ENSMUSG00000053765	0.0695221
ENSMUSG00000026450	ENSMUSG00000039196	0.0528398
ENSMUSG00000026450	ENSMUSG00000018862	0.0365055
ENSMUSG00000026450	ENSMUSG00000028749	0.0382245
ENSMUSG00000026450	ENSMUSG00000032015	0.0384713
ENSMUSG00000026450	ENSMUSG00000056399	0.0384529
ENSMUSG00000026450	ENSMUSG00000043430	0.0529185
ENSMUSG00000026450	ENSMUSG00000045087	0.0392122
ENSMUSG00000026450	ENSMUSG00000028236	0.0380429
ENSMUSG00000026450	ENSMUSG00000066364	0.0414218
ENSMUSG00000026450	ENSMUSG00000092572	0.0566804
ENSMUSG00000026450	ENSMUSG00000062345	0.0353392
ENSMUSG00000026450	ENSMUSG00000073602	0.0539862
ENSMUSG00000026450	ENSMUSG00000067001	0.0573896
ENSMUSG00000026450	ENSMUSG00000078598	0.0317367
ENSMUSG00000026450	ENSMUSG00000087194	0.0657505
ENSMUSG00000026450	ENSMUSG00000075605	0.0405619
ENSMUSG00000026450	ENSMUSG00000028860	0.0324585
ENSMUSG00000026450	ENSMUSG00000029359	0.0402144
ENSMUSG00000026450	ENSMUSG00000028148	0.0670832
ENSMUSG00000026450	ENSMUSG00000046748	0.0552466
ENSMUSG00000026450	ENSMUSG00000048399	0.0379331
ENSMUSG00000024843	ENSMUSG00000001627	0.0338587
ENSMUSG00000024843	ENSMUSG00000044349	0.0376956
ENSMUSG00000024843	ENSMUSG00000055436	0.0319866
ENSMUSG00000022617	ENSMUSG00000078937	0.0305293
ENSMUSG00000022617	ENSMUSG00000015377	0.0300949
ENSMUSG00000022617	ENSMUSG00000021495	0.0322685
ENSMUSG00000022617	ENSMUSG00000037266	0.0385094
ENSMUSG00000030077	ENSMUSG00000044288	0.0315108
ENSMUSG00000030077	ENSMUSG00000030092	0.0302817
ENSMUSG00000030077	ENSMUSG00000026141	0.0399997
ENSMUSG00000030077	ENSMUSG00000068794	0.0485928
ENSMUSG00000030077	ENSMUSG00000060924	0.0517763
ENSMUSG00000030077	ENSMUSG00000022240	0.0374562
ENSMUSG00000030077	ENSMUSG00000027797	0.0381387
ENSMUSG00000030077	ENSMUSG00000021758	0.0436274
ENSMUSG00000030077	ENSMUSG00000036766	0.0323631
ENSMUSG00000030077	ENSMUSG00000024501	0.0366962
ENSMUSG00000030077	ENSMUSG00000029168	0.0341548
ENSMUSG00000030077	ENSMUSG00000029005	0.0454544
ENSMUSG00000030077	ENSMUSG00000008489	0.0439603
ENSMUSG00000030077	ENSMUSG00000041986	0.0319735
ENSMUSG00000030077	ENSMUSG00000029245	0.0481828
ENSMUSG00000030077	ENSMUSG00000019874	0.038261
ENSMUSG00000030077	ENSMUSG00000046743	0.0321199
ENSMUSG00000030077	ENSMUSG00000034098	0.0370793
ENSMUSG00000030077	ENSMUSG00000066705	0.0449627
ENSMUSG00000030077	ENSMUSG00000020436	0.0395243
ENSMUSG00000030077	ENSMUSG00000047261	0.0490612
ENSMUSG00000030077	ENSMUSG00000021943	0.0326488
ENSMUSG00000030077	ENSMUSG00000019359	0.0316397
ENSMUSG00000030077	ENSMUSG00000082066	0.037973
ENSMUSG00000030077	ENSMUSG00000107919	0.0552675
ENSMUSG00000030077	ENSMUSG00000043004	0.0394138
ENSMUSG00000030077	ENSMUSG00000031517	0.0562549
ENSMUSG00000030077	ENSMUSG00000031342	0.0452463
ENSMUSG00000030077	ENSMUSG00000020524	0.0439512
ENSMUSG00000030077	ENSMUSG00000033981	0.0506444
ENSMUSG00000030077	ENSMUSG00000071424	0.0357169
ENSMUSG00000030077	ENSMUSG00000007908	0.0410634
ENSMUSG00000030077	ENSMUSG00000103290	0.0620281
ENSMUSG00000030077	ENSMUSG00000095200	0.0382047
ENSMUSG00000030077	ENSMUSG00000076533	0.042733
ENSMUSG00000030077	ENSMUSG00000020007	0.0339564
ENSMUSG00000030077	ENSMUSG00000050377	0.0306947
ENSMUSG00000030077	ENSMUSG00000051777	0.0310058
ENSMUSG00000030077	ENSMUSG00000038077	0.0455541
ENSMUSG00000030077	ENSMUSG00000040896	0.0390858
ENSMUSG00000030077	ENSMUSG00000037736	0.0485354
ENSMUSG00000030077	ENSMUSG00000063297	0.0555207
ENSMUSG00000030077	ENSMUSG00000018411	0.0473727
ENSMUSG00000030077	ENSMUSG00000028496	0.0396877
ENSMUSG00000030077	ENSMUSG00000050578	0.0388431
ENSMUSG00000030077	ENSMUSG00000020000	0.0370272
ENSMUSG00000030077	ENSMUSG00000041708	0.0444659
ENSMUSG00000030077	ENSMUSG00000061911	0.0520098
ENSMUSG00000030077	ENSMUSG00000020181	0.047601
ENSMUSG00000030077	ENSMUSG00000040037	0.034167
ENSMUSG00000030077	ENSMUSG00000050321	0.0353207
ENSMUSG00000030077	ENSMUSG00000036902	0.041588
ENSMUSG00000030077	ENSMUSG00000008575	0.034334
ENSMUSG00000030077	ENSMUSG00000039835	0.0345769
ENSMUSG00000030077	ENSMUSG00000015247	0.0324965
ENSMUSG00000030077	ENSMUSG00000021010	0.0355132
ENSMUSG00000030077	ENSMUSG00000020598	0.0425511
ENSMUSG00000030077	ENSMUSG00000024109	0.030997
ENSMUSG00000030077	ENSMUSG00000020297	0.0464888
ENSMUSG00000030077	ENSMUSG00000045591	0.031802
ENSMUSG00000030077	ENSMUSG00000059173	0.0300179
ENSMUSG00000030077	ENSMUSG00000033342	0.032401
ENSMUSG00000030077	ENSMUSG00000045515	0.0365005
ENSMUSG00000030077	ENSMUSG00000053825	0.0362501
ENSMUSG00000030077	ENSMUSG00000040653	0.0500722
ENSMUSG00000030077	ENSMUSG00000024500	0.041519
ENSMUSG00000030077	ENSMUSG00000053141	0.0311271
ENSMUSG00000030077	ENSMUSG00000068748	0.0455296
ENSMUSG00000030077	ENSMUSG00000021700	0.0442549
ENSMUSG00000030077	ENSMUSG00000061311	0.0330936
ENSMUSG00000030077	ENSMUSG00000039717	0.0393127
ENSMUSG00000030077	ENSMUSG00000052852	0.0341825
ENSMUSG00000030077	ENSMUSG00000067586	0.0311113
ENSMUSG00000030077	ENSMUSG00000049281	0.0367953
ENSMUSG00000030077	ENSMUSG00000028780	0.0430544
ENSMUSG00000030077	ENSMUSG00000027200	0.0301309
ENSMUSG00000030077	ENSMUSG00000021091	0.0735178
ENSMUSG00000030077	ENSMUSG00000027834	0.0387459
ENSMUSG00000030077	ENSMUSG00000056306	0.0300264
ENSMUSG00000030077	ENSMUSG00000036790	0.0378857
ENSMUSG00000030077	ENSMUSG00000045871	0.0317827
ENSMUSG00000030077	ENSMUSG00000038156	0.0304403
ENSMUSG00000030077	ENSMUSG00000012428	0.0370347
ENSMUSG00000030077	ENSMUSG00000028832	0.0310604
ENSMUSG00000030077	ENSMUSG00000027500	0.0384526
ENSMUSG00000030077	ENSMUSG00000007021	0.0307247
ENSMUSG00000030077	ENSMUSG00000024261	0.0642864
ENSMUSG00000030077	ENSMUSG00000004961	0.0338587
ENSMUSG00000030077	ENSMUSG00000049336	0.0597279
ENSMUSG00000030077	ENSMUSG00000032268	0.030739
ENSMUSG00000030077	ENSMUSG00000045136	0.0411251
ENSMUSG00000030077	ENSMUSG00000052981	0.0440189
ENSMUSG00000030077	ENSMUSG00000048834	0.0345807
ENSMUSG00000030077	ENSMUSG00000036699	0.0457946
ENSMUSG00000030077	ENSMUSG00000043456	0.0330622
ENSMUSG00000078185	ENSMUSG00000026525	0.106882
ENSMUSG00000000743	ENSMUSG00000039183	0.0326847
ENSMUSG00000000743	ENSMUSG00000025487	0.0300825
ENSMUSG00000000743	ENSMUSG00000024870	0.0322701
ENSMUSG00000000743	ENSMUSG00000069862	0.0771925
ENSMUSG00000033916	ENSMUSG00000055681	0.0312081
ENSMUSG00000033916	ENSMUSG00000047459	0.035563
ENSMUSG00000033916	ENSMUSG00000015092	0.0323978
ENSMUSG00000033916	ENSMUSG00000090119	0.0314963
ENSMUSG00000033916	ENSMUSG00000090841	0.0405632
ENSMUSG00000033916	ENSMUSG00000041881	0.0320031
ENSMUSG00000033916	ENSMUSG00000000399	0.0334061
ENSMUSG00000033916	ENSMUSG00000040048	0.0320753
ENSMUSG00000033916	ENSMUSG00000001289	0.032417
ENSMUSG00000033916	ENSMUSG00000024953	0.0313468
ENSMUSG00000033916	ENSMUSG00000014769	0.0367804
ENSMUSG00000033916	ENSMUSG00000018286	0.0330084
ENSMUSG00000033916	ENSMUSG00000030744	0.0348203
ENSMUSG00000038467	ENSMUSG00000030157	0.0353476
ENSMUSG00000038467	ENSMUSG00000063146	0.0368283
ENSMUSG00000038467	ENSMUSG00000014313	0.0307908
ENSMUSG00000038467	ENSMUSG00000003360	0.0388129
ENSMUSG00000038467	ENSMUSG00000032097	0.0344678
ENSMUSG00000038467	ENSMUSG00000024914	0.0477087
ENSMUSG00000038467	ENSMUSG00000020483	0.0514114
ENSMUSG00000038467	ENSMUSG00000046058	0.0338842
ENSMUSG00000038467	ENSMUSG00000035203	0.0486222
ENSMUSG00000038467	ENSMUSG00000040857	0.0441026
ENSMUSG00000038467	ENSMUSG00000024955	0.0311305
ENSMUSG00000038467	ENSMUSG00000027349	0.0365532
ENSMUSG00000038467	ENSMUSG00000030811	0.0308327
ENSMUSG00000038467	ENSMUSG00000042903	0.054232
ENSMUSG00000038467	ENSMUSG00000057177	0.0408557
ENSMUSG00000038467	ENSMUSG00000048878	0.0374063
ENSMUSG00000038467	ENSMUSG00000007836	0.0364975
ENSMUSG00000038467	ENSMUSG00000071659	0.0475528
ENSMUSG00000038467	ENSMUSG00000029311	0.0535839
ENSMUSG00000038467	ENSMUSG00000086784	0.0454426
ENSMUSG00000038467	ENSMUSG00000034271	0.0457002
ENSMUSG00000038467	ENSMUSG00000071076	0.0449882
ENSMUSG00000038467	ENSMUSG00000033326	0.0309796
ENSMUSG00000038467	ENSMUSG00000020821	0.0516522
ENSMUSG00000038467	ENSMUSG00000039108	0.0433104
ENSMUSG00000038467	ENSMUSG00000026074	0.030349
ENSMUSG00000038467	ENSMUSG00000024513	0.0339864
ENSMUSG00000038467	ENSMUSG00000071711	0.0527968
ENSMUSG00000038467	ENSMUSG00000075705	0.0321937
ENSMUSG00000038467	ENSMUSG00000056209	0.0303612
ENSMUSG00000038467	ENSMUSG00000034673	0.0325701
ENSMUSG00000038467	ENSMUSG00000029623	0.0367439
ENSMUSG00000038467	ENSMUSG00000049940	0.0342036
ENSMUSG00000038467	ENSMUSG00000018547	0.0465972
ENSMUSG00000038467	ENSMUSG00000002250	0.0348494
ENSMUSG00000038467	ENSMUSG00000052296	0.043854
ENSMUSG00000038467	ENSMUSG00000024735	0.0347341
ENSMUSG00000038467	ENSMUSG00000029518	0.0319453
ENSMUSG00000038467	ENSMUSG00000028426	0.0305821
ENSMUSG00000038467	ENSMUSG00000020519	0.0302255
ENSMUSG00000038467	ENSMUSG00000021067	0.0473006
ENSMUSG00000038467	ENSMUSG00000034252	0.0331717
ENSMUSG00000038467	ENSMUSG00000066900	0.0366466
ENSMUSG00000038467	ENSMUSG00000020680	0.031987
ENSMUSG00000038467	ENSMUSG00000056952	0.0583517
ENSMUSG00000038467	ENSMUSG00000056665	0.036973
ENSMUSG00000038467	ENSMUSG00000000374	0.0329749
ENSMUSG00000038467	ENSMUSG00000030435	0.0433276
ENSMUSG00000038467	ENSMUSG00000042572	0.0344495
ENSMUSG00000038467	ENSMUSG00000060860	0.034358
ENSMUSG00000038467	ENSMUSG00000050148	0.0330819
ENSMUSG00000038467	ENSMUSG00000058239	0.036668
ENSMUSG00000038467	ENSMUSG00000054455	0.0342876
ENSMUSG00000038467	ENSMUSG00000049823	0.0320706
ENSMUSG00000038467	ENSMUSG00000044068	0.0307725
ENSMUSG00000038467	ENSMUSG00000070420	0.0463175
ENSMUSG00000027536	ENSMUSG00000028841	0.0402502
ENSMUSG00000027536	ENSMUSG00000022865	0.0353365
ENSMUSG00000027536	ENSMUSG00000044393	0.0349591
ENSMUSG00000027536	ENSMUSG00000054889	0.0569951
ENSMUSG00000027536	ENSMUSG00000021678	0.0529983
ENSMUSG00000027536	ENSMUSG00000006219	0.0444292
ENSMUSG00000027536	ENSMUSG00000027356	0.0424503
ENSMUSG00000027536	ENSMUSG00000019779	0.0303308
ENSMUSG00000027536	ENSMUSG00000045005	0.0322501
ENSMUSG00000027536	ENSMUSG00000062157	0.0367684
ENSMUSG00000027536	ENSMUSG00000087166	0.0307433
ENSMUSG00000027536	ENSMUSG00000041782	0.0314132
ENSMUSG00000027536	ENSMUSG00000025185	0.0381005
ENSMUSG00000027536	ENSMUSG00000033590	0.0326628
ENSMUSG00000027536	ENSMUSG00000019851	0.0338965
ENSMUSG00000027536	ENSMUSG00000024406	0.0464575
ENSMUSG00000027536	ENSMUSG00000027534	0.0938807
ENSMUSG00000027536	ENSMUSG00000031995	0.031726
ENSMUSG00000027536	ENSMUSG00000032494	0.0409837
ENSMUSG00000028419	ENSMUSG00000015932	0.041052
ENSMUSG00000028419	ENSMUSG00000031950	0.0444568
ENSMUSG00000028419	ENSMUSG00000009549	0.0352653
ENSMUSG00000028419	ENSMUSG00000022403	0.0336639
ENSMUSG00000028419	ENSMUSG00000079317	0.0311501
ENSMUSG00000025371	ENSMUSG00000081443	0.0301185
ENSMUSG00000025371	ENSMUSG00000024870	0.0307765
ENSMUSG00000056486	ENSMUSG00000025658	0.0323366
ENSMUSG00000056486	ENSMUSG00000022212	0.0333324
ENSMUSG00000056486	ENSMUSG00000048644	0.0308509
ENSMUSG00000056486	ENSMUSG00000020340	0.0300198
ENSMUSG00000056486	ENSMUSG00000022099	0.0328389
ENSMUSG00000056486	ENSMUSG00000041986	0.0338216
ENSMUSG00000056486	ENSMUSG00000033805	0.0314667
ENSMUSG00000056486	ENSMUSG00000040640	0.0335382
ENSMUSG00000056486	ENSMUSG00000010803	0.0305941
ENSMUSG00000056486	ENSMUSG00000020436	0.0377624
ENSMUSG00000056486	ENSMUSG00000031517	0.0561925
ENSMUSG00000056486	ENSMUSG00000031342	0.0327911
ENSMUSG00000056486	ENSMUSG00000020524	0.0318079
ENSMUSG00000056486	ENSMUSG00000033981	0.0478202
ENSMUSG00000056486	ENSMUSG00000059003	0.0464036
ENSMUSG00000056486	ENSMUSG00000028785	0.0382032
ENSMUSG00000056486	ENSMUSG00000061751	0.0317305
ENSMUSG00000056486	ENSMUSG00000022332	0.0415752
ENSMUSG00000056486	ENSMUSG00000026764	0.0369585
ENSMUSG00000056486	ENSMUSG00000067242	0.0334666
ENSMUSG00000056486	ENSMUSG00000052581	0.0311234
ENSMUSG00000056486	ENSMUSG00000046709	0.04913
ENSMUSG00000056486	ENSMUSG00000053192	0.0430237
ENSMUSG00000056486	ENSMUSG00000031760	0.0323598
ENSMUSG00000056486	ENSMUSG00000027002	0.0314978
ENSMUSG00000056486	ENSMUSG00000036564	0.056175
ENSMUSG00000056486	ENSMUSG00000004891	0.0330583
ENSMUSG00000056486	ENSMUSG00000025582	0.03266
ENSMUSG00000056486	ENSMUSG00000053310	0.0566283
ENSMUSG00000056486	ENSMUSG00000066392	0.0324898
ENSMUSG00000056486	ENSMUSG00000026833	0.0440083
ENSMUSG00000056486	ENSMUSG00000027805	0.0334597
ENSMUSG00000056486	ENSMUSG00000008658	0.0429631
ENSMUSG00000056486	ENSMUSG00000021087	0.0340137
ENSMUSG00000056486	ENSMUSG00000027777	0.0305009
ENSMUSG00000056486	ENSMUSG00000070570	0.0393965
ENSMUSG00000056486	ENSMUSG00000027273	0.0744493
ENSMUSG00000056486	ENSMUSG00000025889	0.0341826
ENSMUSG00000056486	ENSMUSG00000102252	0.0454688
ENSMUSG00000056486	ENSMUSG00000029309	0.047181
ENSMUSG00000056486	ENSMUSG00000026797	0.0310218
ENSMUSG00000056486	ENSMUSG00000035864	0.0511226
ENSMUSG00000056486	ENSMUSG00000022658	0.054516
ENSMUSG00000056486	ENSMUSG00000029223	0.0367776
ENSMUSG00000056486	ENSMUSG00000019831	0.0304033
ENSMUSG00000056486	ENSMUSG00000086040	0.0322288
ENSMUSG00000004633	ENSMUSG00000052955	0.0335604
ENSMUSG00000004633	ENSMUSG00000020428	0.0577685
ENSMUSG00000004633	ENSMUSG00000046814	0.0381956
ENSMUSG00000004633	ENSMUSG00000051022	0.0457125
ENSMUSG00000004633	ENSMUSG00000001552	0.034204
ENSMUSG00000004633	ENSMUSG00000040751	0.0374587
ENSMUSG00000004633	ENSMUSG00000046178	0.0351856
ENSMUSG00000004633	ENSMUSG00000036528	0.0329881
ENSMUSG00000004633	ENSMUSG00000026778	0.0315814
ENSMUSG00000004633	ENSMUSG00000032841	0.0307236
ENSMUSG00000004633	ENSMUSG00000018656	0.03008
ENSMUSG00000022860	ENSMUSG00000030732	0.0852739
ENSMUSG00000022860	ENSMUSG00000045613	0.0626456
ENSMUSG00000022860	ENSMUSG00000005220	0.052957
ENSMUSG00000022860	ENSMUSG00000032291	0.0367184
ENSMUSG00000022860	ENSMUSG00000037813	0.0306409
ENSMUSG00000022860	ENSMUSG00000036862	0.0408538
ENSMUSG00000022860	ENSMUSG00000075707	0.031209
ENSMUSG00000022860	ENSMUSG00000028031	0.0460414
ENSMUSG00000022860	ENSMUSG00000039384	0.0392929
ENSMUSG00000022860	ENSMUSG00000048747	0.0357151
ENSMUSG00000022860	ENSMUSG00000026247	0.0417439
ENSMUSG00000022860	ENSMUSG00000027524	0.0483298
ENSMUSG00000022860	ENSMUSG00000005320	0.0453466
ENSMUSG00000022860	ENSMUSG00000059049	0.0537945
ENSMUSG00000022860	ENSMUSG00000036578	0.0355679
ENSMUSG00000022860	ENSMUSG00000001260	0.057545
ENSMUSG00000022860	ENSMUSG00000031344	0.0438409
ENSMUSG00000022860	ENSMUSG00000024907	0.063593
ENSMUSG00000022860	ENSMUSG00000024553	0.0444137
ENSMUSG00000022860	ENSMUSG00000068615	0.0356572
ENSMUSG00000022860	ENSMUSG00000046167	0.0312582
ENSMUSG00000022860	ENSMUSG00000000263	0.0397209
ENSMUSG00000022860	ENSMUSG00000080918	0.0369744
ENSMUSG00000022860	ENSMUSG00000083088	0.0358615
ENSMUSG00000022860	ENSMUSG00000093644	0.04931
ENSMUSG00000022860	ENSMUSG00000107653	0.030256
ENSMUSG00000022860	ENSMUSG00000104457	0.0406518
ENSMUSG00000022860	ENSMUSG00000021303	0.0312933
ENSMUSG00000022860	ENSMUSG00000036357	0.0314866
ENSMUSG00000022860	ENSMUSG00000035745	0.0372864
ENSMUSG00000022860	ENSMUSG00000064325	0.0915075
ENSMUSG00000022860	ENSMUSG00000055632	0.0418517
ENSMUSG00000022860	ENSMUSG00000049604	0.0474385
ENSMUSG00000022860	ENSMUSG00000031844	0.0482455
ENSMUSG00000022860	ENSMUSG00000024798	0.0408926
ENSMUSG00000022860	ENSMUSG00000078735	0.0367327
ENSMUSG00000022860	ENSMUSG00000041324	0.0389836
ENSMUSG00000022860	ENSMUSG00000090122	0.0490908
ENSMUSG00000022860	ENSMUSG00000000794	0.0396307
ENSMUSG00000022860	ENSMUSG00000019932	0.0842686
ENSMUSG00000022860	ENSMUSG00000041565	0.0492914
ENSMUSG00000022860	ENSMUSG00000025216	0.0477986
ENSMUSG00000022860	ENSMUSG00000026934	0.0413765
ENSMUSG00000022860	ENSMUSG00000026468	0.070099
ENSMUSG00000022860	ENSMUSG00000024481	0.034933
ENSMUSG00000022860	ENSMUSG00000007480	0.046201
ENSMUSG00000022860	ENSMUSG00000000435	0.0701371
ENSMUSG00000022860	ENSMUSG00000009471	0.0822256
ENSMUSG00000022860	ENSMUSG00000022762	0.0412507
ENSMUSG00000022860	ENSMUSG00000005125	0.0311068
ENSMUSG00000022860	ENSMUSG00000055409	0.0320515
ENSMUSG00000022860	ENSMUSG00000028565	0.0333556
ENSMUSG00000022860	ENSMUSG00000021567	0.0392543
ENSMUSG00000022860	ENSMUSG00000067604	0.0623926
ENSMUSG00000022860	ENSMUSG00000029236	0.0450466
ENSMUSG00000022860	ENSMUSG00000037393	0.0667443
ENSMUSG00000022860	ENSMUSG00000035528	0.0908236
ENSMUSG00000022860	ENSMUSG00000026241	0.0542174
ENSMUSG00000022860	ENSMUSG00000038071	0.0393977
ENSMUSG00000022860	ENSMUSG00000060275	0.0443004
ENSMUSG00000022860	ENSMUSG00000059857	0.0372987
ENSMUSG00000022860	ENSMUSG00000019890	0.0432442
ENSMUSG00000022860	ENSMUSG00000069132	0.0744865
ENSMUSG00000022860	ENSMUSG00000043366	0.0398983
ENSMUSG00000022860	ENSMUSG00000022758	0.0421963
ENSMUSG00000022860	ENSMUSG00000037892	0.0460761
ENSMUSG00000022860	ENSMUSG00000045573	0.0315635
ENSMUSG00000022860	ENSMUSG00000031212	0.0473489
ENSMUSG00000022860	ENSMUSG00000032377	0.0425149
ENSMUSG00000022860	ENSMUSG00000030069	0.0396339
ENSMUSG00000022860	ENSMUSG00000023484	0.0512481
ENSMUSG00000022860	ENSMUSG00000044172	0.0948367
ENSMUSG00000022860	ENSMUSG00000030222	0.034219
ENSMUSG00000022860	ENSMUSG00000039097	0.0300047
ENSMUSG00000022860	ENSMUSG00000036192	0.0420184
ENSMUSG00000022860	ENSMUSG00000051920	0.0498044
ENSMUSG00000022860	ENSMUSG00000019880	0.0388858
ENSMUSG00000022860	ENSMUSG00000032852	0.0580077
ENSMUSG00000022860	ENSMUSG00000022032	0.0413725
ENSMUSG00000022860	ENSMUSG00000031548	0.0507301
ENSMUSG00000022860	ENSMUSG00000040666	0.0402958
ENSMUSG00000022860	ENSMUSG00000062713	0.0327673
ENSMUSG00000022860	ENSMUSG00000100241	0.0875713
ENSMUSG00000022860	ENSMUSG00000040569	0.0450866
ENSMUSG00000022860	ENSMUSG00000037490	0.0351454
ENSMUSG00000022860	ENSMUSG00000023945	0.06599
ENSMUSG00000022860	ENSMUSG00000036169	0.0429907
ENSMUSG00000022860	ENSMUSG00000054162	0.0352371
ENSMUSG00000022860	ENSMUSG00000037211	0.0332848
ENSMUSG00000022860	ENSMUSG00000004366	0.0533865
ENSMUSG00000022860	ENSMUSG00000032502	0.0537864
ENSMUSG00000022860	ENSMUSG00000039954	0.0367274
ENSMUSG00000022860	ENSMUSG00000030043	0.079259
ENSMUSG00000022860	ENSMUSG00000028640	0.0365139
ENSMUSG00000022860	ENSMUSG00000021702	0.0330322
ENSMUSG00000022860	ENSMUSG00000034324	0.0331331
ENSMUSG00000022860	ENSMUSG00000060044	0.0406838
ENSMUSG00000022860	ENSMUSG00000022857	0.0907445
ENSMUSG00000022860	ENSMUSG00000031250	0.0941587
ENSMUSG00000022860	ENSMUSG00000017300	0.034463
ENSMUSG00000022860	ENSMUSG00000038760	0.0528433
ENSMUSG00000022860	ENSMUSG00000020963	0.0378435
ENSMUSG00000022860	ENSMUSG00000028963	0.103261
ENSMUSG00000022860	ENSMUSG00000056423	0.075745
ENSMUSG00000022860	ENSMUSG00000049641	0.0791833
ENSMUSG00000022860	ENSMUSG00000011171	0.0674285
ENSMUSG00000022860	ENSMUSG00000045648	0.0341057
ENSMUSG00000022860	ENSMUSG00000020218	0.0474514
ENSMUSG00000001774	ENSMUSG00000028410	0.0397492
ENSMUSG00000001774	ENSMUSG00000021270	0.0334315
ENSMUSG00000001774	ENSMUSG00000015656	0.0301739
ENSMUSG00000001774	ENSMUSG00000029657	0.0609931
ENSMUSG00000001774	ENSMUSG00000024966	0.0411482
ENSMUSG00000014077	ENSMUSG00000021218	0.0363388
ENSMUSG00000014077	ENSMUSG00000103847	0.0551794
ENSMUSG00000014077	ENSMUSG00000028249	0.0311425
ENSMUSG00000030865	ENSMUSG00000035930	0.0614536
ENSMUSG00000030865	ENSMUSG00000068547	0.0470437
ENSMUSG00000030865	ENSMUSG00000000318	0.0347144
ENSMUSG00000030865	ENSMUSG00000030147	0.0498677
ENSMUSG00000030865	ENSMUSG00000014542	0.0714714
ENSMUSG00000030865	ENSMUSG00000068794	0.0320498
ENSMUSG00000030865	ENSMUSG00000035041	0.0437796
ENSMUSG00000030865	ENSMUSG00000027443	0.0512694
ENSMUSG00000030865	ENSMUSG00000027445	0.0506968
ENSMUSG00000030865	ENSMUSG00000025002	0.0316674
ENSMUSG00000030865	ENSMUSG00000024292	0.0728282
ENSMUSG00000030865	ENSMUSG00000037921	0.0344046
ENSMUSG00000030865	ENSMUSG00000050645	0.0600374
ENSMUSG00000030865	ENSMUSG00000023000	0.0423997
ENSMUSG00000030865	ENSMUSG00000028024	0.0437192
ENSMUSG00000030865	ENSMUSG00000017733	0.0307097
ENSMUSG00000030865	ENSMUSG00000060967	0.0604136
ENSMUSG00000030865	ENSMUSG00000011263	0.0317599
ENSMUSG00000030865	ENSMUSG00000022938	0.0360175
ENSMUSG00000030865	ENSMUSG00000039899	0.0351896
ENSMUSG00000030865	ENSMUSG00000028259	0.0391538
ENSMUSG00000030865	ENSMUSG00000034898	0.0376112
ENSMUSG00000030865	ENSMUSG00000032725	0.0478429
ENSMUSG00000030865	ENSMUSG00000032937	0.0535171
ENSMUSG00000030865	ENSMUSG00000026829	0.0417082
ENSMUSG00000030865	ENSMUSG00000051452	0.0608162
ENSMUSG00000030865	ENSMUSG00000084077	0.0350745
ENSMUSG00000030865	ENSMUSG00000095026	0.0443676
ENSMUSG00000030865	ENSMUSG00000105807	0.0398637
ENSMUSG00000030865	ENSMUSG00000091204	0.0336948
ENSMUSG00000030865	ENSMUSG00000053004	0.0342382
ENSMUSG00000030865	ENSMUSG00000033122	0.0343769
ENSMUSG00000030865	ENSMUSG00000026840	0.0395398
ENSMUSG00000030865	ENSMUSG00000070873	0.0620821
ENSMUSG00000030865	ENSMUSG00000030787	0.0655845
ENSMUSG00000030865	ENSMUSG00000027377	0.0812189
ENSMUSG00000030865	ENSMUSG00000024313	0.0383021
ENSMUSG00000030865	ENSMUSG00000039339	0.0345051
ENSMUSG00000030865	ENSMUSG00000040950	0.036044
ENSMUSG00000030865	ENSMUSG00000056569	0.065807
ENSMUSG00000030865	ENSMUSG00000026712	0.0322036
ENSMUSG00000030865	ENSMUSG00000070550	0.0399769
ENSMUSG00000030865	ENSMUSG00000094584	0.0336342
ENSMUSG00000030865	ENSMUSG00000037390	0.0574922
ENSMUSG00000030865	ENSMUSG00000026398	0.0422733
ENSMUSG00000030865	ENSMUSG00000032028	0.0332686
ENSMUSG00000030865	ENSMUSG00000041202	0.0331286
ENSMUSG00000030865	ENSMUSG00000052468	0.0318152
ENSMUSG00000030865	ENSMUSG00000035429	0.0586849
ENSMUSG00000030865	ENSMUSG00000032454	0.0470278
ENSMUSG00000030865	ENSMUSG00000079516	0.0350541
ENSMUSG00000030865	ENSMUSG00000026678	0.0360104
ENSMUSG00000030865	ENSMUSG00000039364	0.0312911
ENSMUSG00000030865	ENSMUSG00000041536	0.0411999
ENSMUSG00000030865	ENSMUSG00000027790	0.0438723
ENSMUSG00000030865	ENSMUSG00000001095	0.0485408
ENSMUSG00000030865	ENSMUSG00000037762	0.0384147
ENSMUSG00000030865	ENSMUSG00000069855	0.0472063
ENSMUSG00000030865	ENSMUSG00000020600	0.0441733
ENSMUSG00000030865	ENSMUSG00000036123	0.0758014
ENSMUSG00000030865	ENSMUSG00000030737	0.0585173
ENSMUSG00000030865	ENSMUSG00000029281	0.045903
ENSMUSG00000030865	ENSMUSG00000030711	0.0434357
ENSMUSG00000030865	ENSMUSG00000029269	0.0509711
ENSMUSG00000030865	ENSMUSG00000041479	0.0415723
ENSMUSG00000030865	ENSMUSG00000024105	0.0520361
ENSMUSG00000030865	ENSMUSG00000055546	0.0612057
ENSMUSG00000030865	ENSMUSG00000074628	0.0315021
ENSMUSG00000030865	ENSMUSG00000062545	0.0345938
ENSMUSG00000030865	ENSMUSG00000079278	0.0565083
ENSMUSG00000030865	ENSMUSG00000061531	0.0323296
ENSMUSG00000030865	ENSMUSG00000071340	0.10079
ENSMUSG00000030865	ENSMUSG00000058063	0.0378139
ENSMUSG00000030865	ENSMUSG00000020963	0.0339446
ENSMUSG00000030865	ENSMUSG00000021216	0.0369726
ENSMUSG00000030865	ENSMUSG00000034911	0.044338
ENSMUSG00000030865	ENSMUSG00000032528	0.0310172
ENSMUSG00000030865	ENSMUSG00000044206	0.109278
ENSMUSG00000030865	ENSMUSG00000049350	0.0375545
ENSMUSG00000032997	ENSMUSG00000034220	0.0321307
ENSMUSG00000032997	ENSMUSG00000019796	0.0307636
ENSMUSG00000032997	ENSMUSG00000041420	0.0347744
ENSMUSG00000032997	ENSMUSG00000041120	0.0376209
ENSMUSG00000032997	ENSMUSG00000015094	0.0312033
ENSMUSG00000032997	ENSMUSG00000026211	0.0343607
ENSMUSG00000032997	ENSMUSG00000051703	0.0609572
ENSMUSG00000032997	ENSMUSG00000038991	0.0302807
ENSMUSG00000038181	ENSMUSG00000103439	0.0394004
ENSMUSG00000038181	ENSMUSG00000029119	0.0324908
ENSMUSG00000060002	ENSMUSG00000090258	0.0474627
ENSMUSG00000060002	ENSMUSG00000079465	0.0344153
ENSMUSG00000060002	ENSMUSG00000000326	0.0956987
ENSMUSG00000060002	ENSMUSG00000070495	0.0499056
ENSMUSG00000060002	ENSMUSG00000025479	0.0329712
ENSMUSG00000060002	ENSMUSG00000054304	0.0524538
ENSMUSG00000060002	ENSMUSG00000039356	0.033334
ENSMUSG00000060002	ENSMUSG00000029212	0.036114
ENSMUSG00000060002	ENSMUSG00000063611	0.0465274
ENSMUSG00000060002	ENSMUSG00000083933	0.119608
ENSMUSG00000060002	ENSMUSG00000100595	0.0873743
ENSMUSG00000060002	ENSMUSG00000106190	0.0475535
ENSMUSG00000060002	ENSMUSG00000089645	0.0957795
ENSMUSG00000060002	ENSMUSG00000101281	0.0327227
ENSMUSG00000060002	ENSMUSG00000067212	0.0507309
ENSMUSG00000060002	ENSMUSG00000037234	0.0374583
ENSMUSG00000060002	ENSMUSG00000021754	0.0316341
ENSMUSG00000060002	ENSMUSG00000032479	0.0358648
ENSMUSG00000060002	ENSMUSG00000074037	0.0397996
ENSMUSG00000060002	ENSMUSG00000071856	0.0309836
ENSMUSG00000060002	ENSMUSG00000022679	0.0432327
ENSMUSG00000060002	ENSMUSG00000012396	0.0300674
ENSMUSG00000060002	ENSMUSG00000020090	0.13823
ENSMUSG00000060002	ENSMUSG00000058440	0.0352782
ENSMUSG00000060002	ENSMUSG00000025451	0.0662547
ENSMUSG00000060002	ENSMUSG00000022781	0.0693023
ENSMUSG00000060002	ENSMUSG00000020072	0.0432708
ENSMUSG00000060002	ENSMUSG00000024575	0.0545272
ENSMUSG00000060002	ENSMUSG00000020717	0.04772
ENSMUSG00000060002	ENSMUSG00000025537	0.0800412
ENSMUSG00000060002	ENSMUSG00000002733	0.043276
ENSMUSG00000060002	ENSMUSG00000020718	0.0329243
ENSMUSG00000060002	ENSMUSG00000037754	0.0552368
ENSMUSG00000060002	ENSMUSG00000030020	0.0307383
ENSMUSG00000060002	ENSMUSG00000036892	0.0311007
ENSMUSG00000060002	ENSMUSG00000026586	0.0349637
ENSMUSG00000060002	ENSMUSG00000028399	0.0340801
ENSMUSG00000060002	ENSMUSG00000098520	0.0303392
ENSMUSG00000060002	ENSMUSG00000102137	0.0316914
ENSMUSG00000060002	ENSMUSG00000036790	0.0499931
ENSMUSG00000060002	ENSMUSG00000059772	0.050805
ENSMUSG00000060002	ENSMUSG00000006058	0.0454581
ENSMUSG00000060002	ENSMUSG00000030805	0.0492309
ENSMUSG00000060002	ENSMUSG00000047977	0.0340994
ENSMUSG00000060002	ENSMUSG00000021187	0.0398357
ENSMUSG00000060002	ENSMUSG00000055799	0.0412005
ENSMUSG00000060002	ENSMUSG00000043282	0.0315152
ENSMUSG00000060002	ENSMUSG00000011254	0.109496
ENSMUSG00000060002	ENSMUSG00000006301	0.0357204
ENSMUSG00000060002	ENSMUSG00000063406	0.0371157
ENSMUSG00000060002	ENSMUSG00000079659	0.0400018
ENSMUSG00000060002	ENSMUSG00000057948	0.0428603
ENSMUSG00000060002	ENSMUSG00000060475	0.0312329
ENSMUSG00000060002	ENSMUSG00000040483	0.0381056
ENSMUSG00000060002	ENSMUSG00000049600	0.0361783
ENSMUSG00000006958	ENSMUSG00000022843	0.0736046
ENSMUSG00000006958	ENSMUSG00000092471	0.0356628
ENSMUSG00000006958	ENSMUSG00000062563	0.0354535
ENSMUSG00000006958	ENSMUSG00000056752	0.0300093
ENSMUSG00000006958	ENSMUSG00000101006	0.0364709
ENSMUSG00000006958	ENSMUSG00000087636	0.034081
ENSMUSG00000006958	ENSMUSG00000016194	0.0448707
ENSMUSG00000006958	ENSMUSG00000031070	0.0346627
ENSMUSG00000006958	ENSMUSG00000063011	0.035123
ENSMUSG00000006958	ENSMUSG00000027977	0.0312258
ENSMUSG00000006958	ENSMUSG00000038255	0.0371892
ENSMUSG00000006958	ENSMUSG00000068302	0.0514258
ENSMUSG00000006958	ENSMUSG00000028469	0.0471786
ENSMUSG00000006958	ENSMUSG00000024883	0.0338657
ENSMUSG00000006958	ENSMUSG00000010086	0.0439329
ENSMUSG00000006958	ENSMUSG00000032128	0.0375419
ENSMUSG00000006958	ENSMUSG00000052026	0.0349311
ENSMUSG00000006958	ENSMUSG00000026163	0.0364449
ENSMUSG00000006958	ENSMUSG00000050074	0.0496457
ENSMUSG00000006958	ENSMUSG00000044933	0.0344374
ENSMUSG00000006958	ENSMUSG00000062327	0.0340573
ENSMUSG00000006958	ENSMUSG00000022847	0.150132
ENSMUSG00000006958	ENSMUSG00000024793	0.0303553
ENSMUSG00000006958	ENSMUSG00000027748	0.0380972
ENSMUSG00000031283	ENSMUSG00000022132	0.045234
ENSMUSG00000031283	ENSMUSG00000004473	0.0399905
ENSMUSG00000031283	ENSMUSG00000026147	0.0331436
ENSMUSG00000031283	ENSMUSG00000036103	0.0307311
ENSMUSG00000031283	ENSMUSG00000031849	0.0618665
ENSMUSG00000031283	ENSMUSG00000061353	0.0361433
ENSMUSG00000031283	ENSMUSG00000021508	0.0347244
ENSMUSG00000031283	ENSMUSG00000073424	0.0328652
ENSMUSG00000031283	ENSMUSG00000046818	0.0342659
ENSMUSG00000031283	ENSMUSG00000003227	0.0333774
ENSMUSG00000031283	ENSMUSG00000019936	0.0522724
ENSMUSG00000031283	ENSMUSG00000042379	0.0353687
ENSMUSG00000031283	ENSMUSG00000010461	0.0379779
ENSMUSG00000031283	ENSMUSG00000000392	0.0329369
ENSMUSG00000031283	ENSMUSG00000027386	0.0325048
ENSMUSG00000031283	ENSMUSG00000008090	0.0344024
ENSMUSG00000031283	ENSMUSG00000041559	0.058511
ENSMUSG00000031283	ENSMUSG00000001773	0.0330648
ENSMUSG00000031283	ENSMUSG00000048377	0.0321807
ENSMUSG00000031283	ENSMUSG00000021943	0.0377237
ENSMUSG00000031283	ENSMUSG00000019359	0.0408975
ENSMUSG00000031283	ENSMUSG00000024827	0.0354471
ENSMUSG00000031283	ENSMUSG00000068696	0.0352626
ENSMUSG00000031283	ENSMUSG00000074934	0.030577
ENSMUSG00000031283	ENSMUSG00000056870	0.0321538
ENSMUSG00000031283	ENSMUSG00000021613	0.059871
ENSMUSG00000031283	ENSMUSG00000029306	0.0960341
ENSMUSG00000031283	ENSMUSG00000026185	0.0377482
ENSMUSG00000031283	ENSMUSG00000051985	0.039374
ENSMUSG00000031283	ENSMUSG00000040329	0.0364553
ENSMUSG00000031283	ENSMUSG00000074766	0.0450557
ENSMUSG00000031283	ENSMUSG00000047330	0.0316668
ENSMUSG00000031283	ENSMUSG00000057722	0.0332927
ENSMUSG00000031283	ENSMUSG00000000247	0.035537
ENSMUSG00000031283	ENSMUSG00000036144	0.0543573
ENSMUSG00000031283	ENSMUSG00000027820	0.0371532
ENSMUSG00000031283	ENSMUSG00000019803	0.0381466
ENSMUSG00000031283	ENSMUSG00000021390	0.0868502
ENSMUSG00000031283	ENSMUSG00000046618	0.0334602
ENSMUSG00000031283	ENSMUSG00000048368	0.0455818
ENSMUSG00000031283	ENSMUSG00000038168	0.0384103
ENSMUSG00000031283	ENSMUSG00000031284	0.035743
ENSMUSG00000031283	ENSMUSG00000024227	0.0426578
ENSMUSG00000031283	ENSMUSG00000035934	0.0301477
ENSMUSG00000031283	ENSMUSG00000028600	0.0365785
ENSMUSG00000031283	ENSMUSG00000067279	0.036146
ENSMUSG00000031283	ENSMUSG00000050423	0.0391245
ENSMUSG00000031283	ENSMUSG00000041577	0.0521393
ENSMUSG00000031283	ENSMUSG00000036480	0.0406925
ENSMUSG00000031283	ENSMUSG00000041552	0.0306776
ENSMUSG00000031283	ENSMUSG00000028036	0.0550194
ENSMUSG00000031283	ENSMUSG00000027832	0.0302381
ENSMUSG00000031283	ENSMUSG00000009281	0.0398937
ENSMUSG00000031283	ENSMUSG00000035275	0.0356303
ENSMUSG00000031283	ENSMUSG00000028174	0.0430151
ENSMUSG00000031283	ENSMUSG00000051920	0.0310621
ENSMUSG00000031283	ENSMUSG00000034463	0.0574195
ENSMUSG00000031283	ENSMUSG00000066361	0.0464292
ENSMUSG00000031283	ENSMUSG00000021319	0.0894211
ENSMUSG00000031283	ENSMUSG00000020354	0.0356588
ENSMUSG00000031283	ENSMUSG00000051367	0.0422598
ENSMUSG00000031283	ENSMUSG00000070280	0.0362669
ENSMUSG00000031283	ENSMUSG00000040569	0.0400596
ENSMUSG00000031283	ENSMUSG00000048562	0.0347616
ENSMUSG00000031283	ENSMUSG00000090084	0.0568295
ENSMUSG00000031283	ENSMUSG00000012428	0.0336463
ENSMUSG00000031283	ENSMUSG00000021702	0.0328191
ENSMUSG00000031283	ENSMUSG00000070867	0.0306636
ENSMUSG00000031283	ENSMUSG00000024076	0.032361
ENSMUSG00000031283	ENSMUSG00000024420	0.0317387
ENSMUSG00000030732	ENSMUSG00000032500	0.0333387
ENSMUSG00000030732	ENSMUSG00000074678	0.0581268
ENSMUSG00000030732	ENSMUSG00000043549	0.0317337
ENSMUSG00000030732	ENSMUSG00000005320	0.0419629
ENSMUSG00000030732	ENSMUSG00000024907	0.0603754
ENSMUSG00000030732	ENSMUSG00000038259	0.0327087
ENSMUSG00000030732	ENSMUSG00000022144	0.0323061
ENSMUSG00000030732	ENSMUSG00000078984	0.0369491
ENSMUSG00000030732	ENSMUSG00000082865	0.0301984
ENSMUSG00000030732	ENSMUSG00000109384	0.0581915
ENSMUSG00000030732	ENSMUSG00000101251	0.0380067
ENSMUSG00000030732	ENSMUSG00000104457	0.0448534
ENSMUSG00000030732	ENSMUSG00000096641	0.0352649
ENSMUSG00000030732	ENSMUSG00000055632	0.059515
ENSMUSG00000030732	ENSMUSG00000087149	0.0304378
ENSMUSG00000030732	ENSMUSG00000047330	0.0306409
ENSMUSG00000030732	ENSMUSG00000025930	0.0407132
ENSMUSG00000030732	ENSMUSG00000000435	0.0627104
ENSMUSG00000030732	ENSMUSG00000009471	0.0737559
ENSMUSG00000030732	ENSMUSG00000079434	0.0376786
ENSMUSG00000030732	ENSMUSG00000049691	0.030371
ENSMUSG00000030732	ENSMUSG00000026241	0.0557116
ENSMUSG00000030732	ENSMUSG00000070564	0.0408007
ENSMUSG00000030732	ENSMUSG00000034990	0.0305252
ENSMUSG00000030732	ENSMUSG00000025329	0.0405342
ENSMUSG00000030732	ENSMUSG00000004231	0.0301473
ENSMUSG00000030732	ENSMUSG00000028736	0.0601974
ENSMUSG00000030732	ENSMUSG00000022803	0.0369392
ENSMUSG00000030732	ENSMUSG00000005891	0.0312602
ENSMUSG00000030732	ENSMUSG00000054266	0.0559978
ENSMUSG00000030732	ENSMUSG00000024134	0.0347859
ENSMUSG00000030732	ENSMUSG00000029321	0.0306048
ENSMUSG00000030732	ENSMUSG00000050635	0.0367141
ENSMUSG00000030732	ENSMUSG00000033834	0.0310661
ENSMUSG00000030732	ENSMUSG00000049641	0.0659217
ENSMUSG00000030732	ENSMUSG00000000381	0.0852484
ENSMUSG00000032773	ENSMUSG00000040495	0.0300327
ENSMUSG00000032773	ENSMUSG00000035200	0.0301905
ENSMUSG00000032773	ENSMUSG00000026514	0.0382617
ENSMUSG00000032773	ENSMUSG00000025658	0.0412022
ENSMUSG00000032773	ENSMUSG00000022212	0.0453139
ENSMUSG00000032773	ENSMUSG00000050967	0.0345208
ENSMUSG00000032773	ENSMUSG00000030905	0.0502999
ENSMUSG00000032773	ENSMUSG00000048644	0.0465683
ENSMUSG00000032773	ENSMUSG00000031778	0.0322618
ENSMUSG00000032773	ENSMUSG00000059213	0.102689
ENSMUSG00000032773	ENSMUSG00000047495	0.0612253
ENSMUSG00000032773	ENSMUSG00000021478	0.0346436
ENSMUSG00000032773	ENSMUSG00000033730	0.0373331
ENSMUSG00000032773	ENSMUSG00000071341	0.0499581
ENSMUSG00000032773	ENSMUSG00000033805	0.0357315
ENSMUSG00000032773	ENSMUSG00000023011	0.0343676
ENSMUSG00000032773	ENSMUSG00000050821	0.0392327
ENSMUSG00000032773	ENSMUSG00000009216	0.0588431
ENSMUSG00000032773	ENSMUSG00000047861	0.0302304
ENSMUSG00000032773	ENSMUSG00000029211	0.0410939
ENSMUSG00000032773	ENSMUSG00000055078	0.0317387
ENSMUSG00000032773	ENSMUSG00000058624	0.0473357
ENSMUSG00000032773	ENSMUSG00000044067	0.0336557
ENSMUSG00000032773	ENSMUSG00000068696	0.0367669
ENSMUSG00000032773	ENSMUSG00000020524	0.0394997
ENSMUSG00000032773	ENSMUSG00000026959	0.035731
ENSMUSG00000032773	ENSMUSG00000059003	0.0413281
ENSMUSG00000032773	ENSMUSG00000030209	0.0343162
ENSMUSG00000032773	ENSMUSG00000040424	0.033591
ENSMUSG00000032773	ENSMUSG00000028785	0.0751925
ENSMUSG00000032773	ENSMUSG00000046093	0.0627781
ENSMUSG00000032773	ENSMUSG00000032174	0.104488
ENSMUSG00000032773	ENSMUSG00000027296	0.0533182
ENSMUSG00000032773	ENSMUSG00000051726	0.0413188
ENSMUSG00000032773	ENSMUSG00000037579	0.050604
ENSMUSG00000032773	ENSMUSG00000025221	0.0429977
ENSMUSG00000032773	ENSMUSG00000044216	0.0480259
ENSMUSG00000032773	ENSMUSG00000022342	0.0477447
ENSMUSG00000032773	ENSMUSG00000051401	0.0464177
ENSMUSG00000032773	ENSMUSG00000020912	0.0333153
ENSMUSG00000032773	ENSMUSG00000027270	0.0317153
ENSMUSG00000032773	ENSMUSG00000049556	0.031193
ENSMUSG00000032773	ENSMUSG00000040490	0.0410612
ENSMUSG00000032773	ENSMUSG00000032355	0.031572
ENSMUSG00000032773	ENSMUSG00000029436	0.0360545
ENSMUSG00000032773	ENSMUSG00000026259	0.0680123
ENSMUSG00000032773	ENSMUSG00000053310	0.052519
ENSMUSG00000032773	ENSMUSG00000102543	0.0532873
ENSMUSG00000032773	ENSMUSG00000110195	0.0527636
ENSMUSG00000032773	ENSMUSG00000050751	0.0353515
ENSMUSG00000032773	ENSMUSG00000003469	0.0491633
ENSMUSG00000032773	ENSMUSG00000021701	0.0328639
ENSMUSG00000032773	ENSMUSG00000044667	0.0483661
ENSMUSG00000032773	ENSMUSG00000061718	0.0312141
ENSMUSG00000032773	ENSMUSG00000078816	0.042342
ENSMUSG00000032773	ENSMUSG00000059456	0.045715
ENSMUSG00000032773	ENSMUSG00000025170	0.0345396
ENSMUSG00000032773	ENSMUSG00000034353	0.0365032
ENSMUSG00000032773	ENSMUSG00000029602	0.034096
ENSMUSG00000032773	ENSMUSG00000049907	0.0356012
ENSMUSG00000032773	ENSMUSG00000021719	0.0324162
ENSMUSG00000032773	ENSMUSG00000024883	0.0344978
ENSMUSG00000032773	ENSMUSG00000046215	0.0907957
ENSMUSG00000032773	ENSMUSG00000053550	0.0334441
ENSMUSG00000032773	ENSMUSG00000029151	0.049556
ENSMUSG00000032773	ENSMUSG00000022756	0.0315556
ENSMUSG00000032773	ENSMUSG00000025889	0.0403431
ENSMUSG00000032773	ENSMUSG00000044352	0.035237
ENSMUSG00000032773	ENSMUSG00000033594	0.0363932
ENSMUSG00000032773	ENSMUSG00000024215	0.0321596
ENSMUSG00000032773	ENSMUSG00000045733	0.0554282
ENSMUSG00000032773	ENSMUSG00000035431	0.0305347
ENSMUSG00000032773	ENSMUSG00000037014	0.0500058
ENSMUSG00000032773	ENSMUSG00000067629	0.0382045
ENSMUSG00000032773	ENSMUSG00000043079	0.0679526
ENSMUSG00000032773	ENSMUSG00000004961	0.0386116
ENSMUSG00000032773	ENSMUSG00000035033	0.0312756
ENSMUSG00000032773	ENSMUSG00000027748	0.0340177
ENSMUSG00000032773	ENSMUSG00000032010	0.0308629
ENSMUSG00000045613	ENSMUSG00000028197	0.0322901
ENSMUSG00000045613	ENSMUSG00000038591	0.0347727
ENSMUSG00000045613	ENSMUSG00000005220	0.0336469
ENSMUSG00000045613	ENSMUSG00000018634	0.0368715
ENSMUSG00000045613	ENSMUSG00000042401	0.0357824
ENSMUSG00000045613	ENSMUSG00000043067	0.0338411
ENSMUSG00000045613	ENSMUSG00000042353	0.0508247
ENSMUSG00000045613	ENSMUSG00000036131	0.0300703
ENSMUSG00000045613	ENSMUSG00000036578	0.0478628
ENSMUSG00000045613	ENSMUSG00000049928	0.0342238
ENSMUSG00000045613	ENSMUSG00000080780	0.0345441
ENSMUSG00000045613	ENSMUSG00000066197	0.0374523
ENSMUSG00000045613	ENSMUSG00000044067	0.0430487
ENSMUSG00000045613	ENSMUSG00000031932	0.0337268
ENSMUSG00000045613	ENSMUSG00000022935	0.0593638
ENSMUSG00000045613	ENSMUSG00000038193	0.0446493
ENSMUSG00000045613	ENSMUSG00000064325	0.0352842
ENSMUSG00000045613	ENSMUSG00000078591	0.05589
ENSMUSG00000045613	ENSMUSG00000040797	0.0347229
ENSMUSG00000045613	ENSMUSG00000060882	0.0536738
ENSMUSG00000045613	ENSMUSG00000045246	0.0448083
ENSMUSG00000045613	ENSMUSG00000038319	0.0436661
ENSMUSG00000045613	ENSMUSG00000026824	0.0545481
ENSMUSG00000045613	ENSMUSG00000022342	0.0316405
ENSMUSG00000045613	ENSMUSG00000060187	0.0587193
ENSMUSG00000045613	ENSMUSG00000018893	0.0315586
ENSMUSG00000045613	ENSMUSG00000042761	0.0328374
ENSMUSG00000045613	ENSMUSG00000002100	0.0305697
ENSMUSG00000045613	ENSMUSG00000040752	0.0421117
ENSMUSG00000045613	ENSMUSG00000020542	0.0309379
ENSMUSG00000045613	ENSMUSG00000029236	0.0306096
ENSMUSG00000045613	ENSMUSG00000041616	0.0525691
ENSMUSG00000045613	ENSMUSG00000043659	0.0388169
ENSMUSG00000045613	ENSMUSG00000048337	0.0449705
ENSMUSG00000045613	ENSMUSG00000046178	0.0615502
ENSMUSG00000045613	ENSMUSG00000027965	0.0352696
ENSMUSG00000045613	ENSMUSG00000025905	0.0444325
ENSMUSG00000045613	ENSMUSG00000055421	0.0308312
ENSMUSG00000045613	ENSMUSG00000036062	0.0417293
ENSMUSG00000045613	ENSMUSG00000039943	0.0339534
ENSMUSG00000045613	ENSMUSG00000087141	0.0415884
ENSMUSG00000045613	ENSMUSG00000038583	0.0532435
ENSMUSG00000045613	ENSMUSG00000022803	0.0304059
ENSMUSG00000045613	ENSMUSG00000029838	0.0723462
ENSMUSG00000045613	ENSMUSG00000053141	0.0632149
ENSMUSG00000045613	ENSMUSG00000021219	0.0410366
ENSMUSG00000045613	ENSMUSG00000041670	0.0333429
ENSMUSG00000045613	ENSMUSG00000034009	0.0384794
ENSMUSG00000045613	ENSMUSG00000021313	0.0803179
ENSMUSG00000045613	ENSMUSG00000021838	0.0334292
ENSMUSG00000045613	ENSMUSG00000050711	0.0318563
ENSMUSG00000045613	ENSMUSG00000032511	0.0303326
ENSMUSG00000045613	ENSMUSG00000007279	0.0323866
ENSMUSG00000045613	ENSMUSG00000029219	0.0300781
ENSMUSG00000045613	ENSMUSG00000100241	0.051024
ENSMUSG00000045613	ENSMUSG00000023945	0.0557176
ENSMUSG00000045613	ENSMUSG00000045871	0.0313755
ENSMUSG00000045613	ENSMUSG00000020672	0.0403359
ENSMUSG00000045613	ENSMUSG00000004366	0.0527281
ENSMUSG00000045613	ENSMUSG00000026452	0.0466853
ENSMUSG00000045613	ENSMUSG00000030043	0.0559511
ENSMUSG00000045613	ENSMUSG00000049537	0.048594
ENSMUSG00000045613	ENSMUSG00000035458	0.0341155
ENSMUSG00000045613	ENSMUSG00000040086	0.0427218
ENSMUSG00000045613	ENSMUSG00000026414	0.0478317
ENSMUSG00000045613	ENSMUSG00000005892	0.0395721
ENSMUSG00000045613	ENSMUSG00000038760	0.0443522
ENSMUSG00000045613	ENSMUSG00000027716	0.0313902
ENSMUSG00000045613	ENSMUSG00000045648	0.0855357
ENSMUSG00000045613	ENSMUSG00000039137	0.0339582
ENSMUSG00000045613	ENSMUSG00000048483	0.03484
ENSMUSG00000045613	ENSMUSG00000092094	0.0315938
ENSMUSG00000045613	ENSMUSG00000037492	0.0458278
ENSMUSG00000046159	ENSMUSG00000027577	0.0319864
ENSMUSG00000046159	ENSMUSG00000064293	0.0386344
ENSMUSG00000046159	ENSMUSG00000026141	0.0420855
ENSMUSG00000046159	ENSMUSG00000049796	0.0363285
ENSMUSG00000046159	ENSMUSG00000021680	0.0436839
ENSMUSG00000046159	ENSMUSG00000029154	0.0373641
ENSMUSG00000046159	ENSMUSG00000006711	0.0308566
ENSMUSG00000046159	ENSMUSG00000048826	0.0306068
ENSMUSG00000046159	ENSMUSG00000003279	0.0339227
ENSMUSG00000046159	ENSMUSG00000055540	0.0364114
ENSMUSG00000046159	ENSMUSG00000026841	0.0371475
ENSMUSG00000046159	ENSMUSG00000039809	0.035479
ENSMUSG00000046159	ENSMUSG00000010803	0.0306923
ENSMUSG00000046159	ENSMUSG00000038257	0.0418745
ENSMUSG00000046159	ENSMUSG00000109372	0.0413542
ENSMUSG00000046159	ENSMUSG00000093490	0.0405575
ENSMUSG00000046159	ENSMUSG00000089931	0.0360232
ENSMUSG00000046159	ENSMUSG00000019828	0.05093
ENSMUSG00000046159	ENSMUSG00000024211	0.0336997
ENSMUSG00000046159	ENSMUSG00000053461	0.0327766
ENSMUSG00000046159	ENSMUSG00000053465	0.0354481
ENSMUSG00000046159	ENSMUSG00000021721	0.0300448
ENSMUSG00000046159	ENSMUSG00000017493	0.0400455
ENSMUSG00000046159	ENSMUSG00000064065	0.0323619
ENSMUSG00000046159	ENSMUSG00000026768	0.0420394
ENSMUSG00000046159	ENSMUSG00000031990	0.0315887
ENSMUSG00000046159	ENSMUSG00000051726	0.0596491
ENSMUSG00000046159	ENSMUSG00000043301	0.0342224
ENSMUSG00000046159	ENSMUSG00000022332	0.0345127
ENSMUSG00000046159	ENSMUSG00000022991	0.0388192
ENSMUSG00000046159	ENSMUSG00000028176	0.0310478
ENSMUSG00000046159	ENSMUSG00000027297	0.031154
ENSMUSG00000046159	ENSMUSG00000024479	0.0346787
ENSMUSG00000046159	ENSMUSG00000068037	0.0320668
ENSMUSG00000046159	ENSMUSG00000055409	0.032368
ENSMUSG00000046159	ENSMUSG00000050321	0.0680449
ENSMUSG00000046159	ENSMUSG00000001988	0.0527734
ENSMUSG00000046159	ENSMUSG00000021010	0.0415137
ENSMUSG00000046159	ENSMUSG00000059991	0.0314771
ENSMUSG00000046159	ENSMUSG00000041014	0.0339173
ENSMUSG00000046159	ENSMUSG00000053310	0.0354543
ENSMUSG00000046159	ENSMUSG00000032172	0.0341143
ENSMUSG00000046159	ENSMUSG00000045498	0.0334833
ENSMUSG00000046159	ENSMUSG00000059173	0.0491645
ENSMUSG00000046159	ENSMUSG00000027674	0.0334311
ENSMUSG00000046159	ENSMUSG00000026417	0.0310989
ENSMUSG00000046159	ENSMUSG00000040543	0.0309507
ENSMUSG00000046159	ENSMUSG00000078816	0.0300385
ENSMUSG00000046159	ENSMUSG00000056553	0.035129
ENSMUSG00000046159	ENSMUSG00000058400	0.0405005
ENSMUSG00000046159	ENSMUSG00000086022	0.0447992
ENSMUSG00000046159	ENSMUSG00000029602	0.0416804
ENSMUSG00000046159	ENSMUSG00000034209	0.0323285
ENSMUSG00000046159	ENSMUSG00000021219	0.0680886
ENSMUSG00000046159	ENSMUSG00000032128	0.066282
ENSMUSG00000046159	ENSMUSG00000066584	0.0433443
ENSMUSG00000046159	ENSMUSG00000026315	0.0360815
ENSMUSG00000046159	ENSMUSG00000021448	0.0372839
ENSMUSG00000046159	ENSMUSG00000022696	0.0464474
ENSMUSG00000046159	ENSMUSG00000037996	0.0340595
ENSMUSG00000046159	ENSMUSG00000021852	0.0328829
ENSMUSG00000046159	ENSMUSG00000004366	0.0603185
ENSMUSG00000046159	ENSMUSG00000035431	0.0499948
ENSMUSG00000046159	ENSMUSG00000044933	0.0403856
ENSMUSG00000046159	ENSMUSG00000037014	0.0393326
ENSMUSG00000046159	ENSMUSG00000017400	0.0464545
ENSMUSG00000046159	ENSMUSG00000015981	0.0374324
ENSMUSG00000046159	ENSMUSG00000044912	0.0371627
ENSMUSG00000046159	ENSMUSG00000056379	0.0380428
ENSMUSG00000046159	ENSMUSG00000048004	0.0413836
ENSMUSG00000046159	ENSMUSG00000046593	0.0634532
ENSMUSG00000046159	ENSMUSG00000050663	0.0412009
ENSMUSG00000046159	ENSMUSG00000027748	0.0394866
ENSMUSG00000046159	ENSMUSG00000037428	0.0308241
ENSMUSG00000046159	ENSMUSG00000019772	0.0523303
ENSMUSG00000046159	ENSMUSG00000037843	0.0385613
ENSMUSG00000046159	ENSMUSG00000050830	0.0343526
ENSMUSG00000046159	ENSMUSG00000050600	0.0469782
ENSMUSG00000040495	ENSMUSG00000033063	0.105951
ENSMUSG00000040495	ENSMUSG00000073424	0.032028
ENSMUSG00000040495	ENSMUSG00000048826	0.0404561
ENSMUSG00000040495	ENSMUSG00000032500	0.030755
ENSMUSG00000040495	ENSMUSG00000059213	0.0536159
ENSMUSG00000040495	ENSMUSG00000042388	0.0482743
ENSMUSG00000040495	ENSMUSG00000021478	0.0974518
ENSMUSG00000040495	ENSMUSG00000022705	0.0454316
ENSMUSG00000040495	ENSMUSG00000022441	0.0312392
ENSMUSG00000040495	ENSMUSG00000033730	0.0952239
ENSMUSG00000040495	ENSMUSG00000071341	0.0541356
ENSMUSG00000040495	ENSMUSG00000029054	0.0337871
ENSMUSG00000040495	ENSMUSG00000074776	0.0383327
ENSMUSG00000040495	ENSMUSG00000075036	0.0512577
ENSMUSG00000040495	ENSMUSG00000091272	0.0302279
ENSMUSG00000040495	ENSMUSG00000107877	0.0585375
ENSMUSG00000040495	ENSMUSG00000098093	0.0358959
ENSMUSG00000040495	ENSMUSG00000055958	0.0307989
ENSMUSG00000040495	ENSMUSG00000049649	0.0382178
ENSMUSG00000040495	ENSMUSG00000049608	0.0312604
ENSMUSG00000040495	ENSMUSG00000068696	0.0306842
ENSMUSG00000040495	ENSMUSG00000055523	0.0411318
ENSMUSG00000040495	ENSMUSG00000039059	0.0425389
ENSMUSG00000040495	ENSMUSG00000046321	0.0318317
ENSMUSG00000040495	ENSMUSG00000053465	0.0573508
ENSMUSG00000040495	ENSMUSG00000032269	0.0328779
ENSMUSG00000040495	ENSMUSG00000028747	0.0514631
ENSMUSG00000040495	ENSMUSG00000032174	0.048708
ENSMUSG00000040495	ENSMUSG00000020007	0.038356
ENSMUSG00000040495	ENSMUSG00000032343	0.0344928
ENSMUSG00000040495	ENSMUSG00000051243	0.0458001
ENSMUSG00000040495	ENSMUSG00000045053	0.0741436
ENSMUSG00000040495	ENSMUSG00000037579	0.053325
ENSMUSG00000040495	ENSMUSG00000035355	0.0558918
ENSMUSG00000040495	ENSMUSG00000001901	0.0385432
ENSMUSG00000040495	ENSMUSG00000044216	0.0835614
ENSMUSG00000040495	ENSMUSG00000028033	0.033415
ENSMUSG00000040495	ENSMUSG00000050963	0.0302667
ENSMUSG00000040495	ENSMUSG00000047485	0.0649063
ENSMUSG00000040495	ENSMUSG00000020912	0.0470356
ENSMUSG00000040495	ENSMUSG00000067594	0.0417208
ENSMUSG00000040495	ENSMUSG00000051617	0.0670534
ENSMUSG00000040495	ENSMUSG00000026890	0.0368551
ENSMUSG00000040495	ENSMUSG00000096225	0.0378194
ENSMUSG00000040495	ENSMUSG00000062044	0.0413437
ENSMUSG00000040495	ENSMUSG00000090291	0.0398952
ENSMUSG00000040495	ENSMUSG00000068117	0.0403184
ENSMUSG00000040495	ENSMUSG00000047502	0.0308574
ENSMUSG00000040495	ENSMUSG00000045903	0.0405162
ENSMUSG00000040495	ENSMUSG00000028072	0.0440986
ENSMUSG00000040495	ENSMUSG00000059864	0.0556818
ENSMUSG00000040495	ENSMUSG00000050511	0.0599255
ENSMUSG00000040495	ENSMUSG00000021223	0.0330578
ENSMUSG00000040495	ENSMUSG00000102543	0.0431935
ENSMUSG00000040495	ENSMUSG00000027400	0.060475
ENSMUSG00000040495	ENSMUSG00000003469	0.0360696
ENSMUSG00000040495	ENSMUSG00000050423	0.0341462
ENSMUSG00000040495	ENSMUSG00000034686	0.0390453
ENSMUSG00000040495	ENSMUSG00000056553	0.0318579
ENSMUSG00000040495	ENSMUSG00000029602	0.0377781
ENSMUSG00000040495	ENSMUSG00000052087	0.0306367
ENSMUSG00000040495	ENSMUSG00000028174	0.0584072
ENSMUSG00000040495	ENSMUSG00000050896	0.0561835
ENSMUSG00000040495	ENSMUSG00000058260	0.039131
ENSMUSG00000040495	ENSMUSG00000050473	0.0558945
ENSMUSG00000040495	ENSMUSG00000037014	0.0707308
ENSMUSG00000040495	ENSMUSG00000015981	0.0365863
ENSMUSG00000040495	ENSMUSG00000061762	0.0662058
ENSMUSG00000040495	ENSMUSG00000026963	0.0397636
ENSMUSG00000040495	ENSMUSG00000034145	0.0352812
ENSMUSG00000040495	ENSMUSG00000039079	0.0599508
ENSMUSG00000040495	ENSMUSG00000032528	0.040374
ENSMUSG00000040495	ENSMUSG00000006310	0.0302117
ENSMUSG00000040495	ENSMUSG00000048483	0.040518
ENSMUSG00000040495	ENSMUSG00000036304	0.0513055
ENSMUSG00000040495	ENSMUSG00000093910	0.0316695
ENSMUSG00000074939	ENSMUSG00000031491	0.120699
ENSMUSG00000074939	ENSMUSG00000067028	0.034763
ENSMUSG00000074939	ENSMUSG00000038048	0.031149
ENSMUSG00000074939	ENSMUSG00000043719	0.0324552
ENSMUSG00000074939	ENSMUSG00000034796	0.0409613
ENSMUSG00000074939	ENSMUSG00000060534	0.0309847
ENSMUSG00000074939	ENSMUSG00000022705	0.0318694
ENSMUSG00000074939	ENSMUSG00000055540	0.0401121
ENSMUSG00000074939	ENSMUSG00000046518	0.0309859
ENSMUSG00000074939	ENSMUSG00000029697	0.0417364
ENSMUSG00000074939	ENSMUSG00000026841	0.0526793
ENSMUSG00000074939	ENSMUSG00000042353	0.0513945
ENSMUSG00000074939	ENSMUSG00000051136	0.0903666
ENSMUSG00000074939	ENSMUSG00000104841	0.0335783
ENSMUSG00000074939	ENSMUSG00000036357	0.163841
ENSMUSG00000074939	ENSMUSG00000045471	0.0389392
ENSMUSG00000074939	ENSMUSG00000026322	0.0485519
ENSMUSG00000074939	ENSMUSG00000046717	0.0405616
ENSMUSG00000074939	ENSMUSG00000051777	0.0355001
ENSMUSG00000074939	ENSMUSG00000036760	0.0502253
ENSMUSG00000074939	ENSMUSG00000057439	0.0378335
ENSMUSG00000074939	ENSMUSG00000022076	0.0365264
ENSMUSG00000074939	ENSMUSG00000064201	0.0344147
ENSMUSG00000074939	ENSMUSG00000063661	0.0443805
ENSMUSG00000074939	ENSMUSG00000067594	0.0439683
ENSMUSG00000074939	ENSMUSG00000026686	0.0340027
ENSMUSG00000074939	ENSMUSG00000038537	0.0876444
ENSMUSG00000074939	ENSMUSG00000050164	0.0330724
ENSMUSG00000074939	ENSMUSG00000042567	0.0326145
ENSMUSG00000074939	ENSMUSG00000048540	0.0362812
ENSMUSG00000074939	ENSMUSG00000054160	0.0303636
ENSMUSG00000074939	ENSMUSG00000033774	0.0459932
ENSMUSG00000074939	ENSMUSG00000028004	0.0483543
ENSMUSG00000074939	ENSMUSG00000026826	0.0409988
ENSMUSG00000074939	ENSMUSG00000054958	0.0341603
ENSMUSG00000074939	ENSMUSG00000027568	0.0351309
ENSMUSG00000074939	ENSMUSG00000000766	0.0351203
ENSMUSG00000074939	ENSMUSG00000051663	0.0347894
ENSMUSG00000074939	ENSMUSG00000075270	0.0532594
ENSMUSG00000074939	ENSMUSG00000031212	0.0540542
ENSMUSG00000074939	ENSMUSG00000025229	0.109755
ENSMUSG00000074939	ENSMUSG00000030230	0.0371036
ENSMUSG00000074939	ENSMUSG00000035383	0.0515547
ENSMUSG00000074939	ENSMUSG00000045052	0.0508231
ENSMUSG00000074939	ENSMUSG00000039552	0.0335573
ENSMUSG00000074939	ENSMUSG00000060735	0.0552324
ENSMUSG00000074939	ENSMUSG00000030500	0.0415316
ENSMUSG00000074939	ENSMUSG00000021609	0.133858
ENSMUSG00000074939	ENSMUSG00000026062	0.0442306
ENSMUSG00000074939	ENSMUSG00000026065	0.031323
ENSMUSG00000074939	ENSMUSG00000050074	0.0302704
ENSMUSG00000074939	ENSMUSG00000035431	0.0327784
ENSMUSG00000074939	ENSMUSG00000058420	0.034079
ENSMUSG00000074939	ENSMUSG00000028172	0.109356
ENSMUSG00000074939	ENSMUSG00000000214	0.0354069
ENSMUSG00000074939	ENSMUSG00000038760	0.0376981
ENSMUSG00000074939	ENSMUSG00000041710	0.0490889
ENSMUSG00000027107	ENSMUSG00000026251	0.0820099
ENSMUSG00000027107	ENSMUSG00000026253	0.0535661
ENSMUSG00000027107	ENSMUSG00000060034	0.0347088
ENSMUSG00000027107	ENSMUSG00000026180	0.0545621
ENSMUSG00000027107	ENSMUSG00000054304	0.04269
ENSMUSG00000027107	ENSMUSG00000030313	0.0333838
ENSMUSG00000027107	ENSMUSG00000074212	0.0528998
ENSMUSG00000027107	ENSMUSG00000053687	0.0337341
ENSMUSG00000027107	ENSMUSG00000024512	0.052088
ENSMUSG00000027107	ENSMUSG00000030530	0.0337989
ENSMUSG00000027107	ENSMUSG00000073403	0.0645265
ENSMUSG00000027107	ENSMUSG00000083200	0.0654976
ENSMUSG00000027107	ENSMUSG00000086414	0.0531982
ENSMUSG00000027107	ENSMUSG00000089818	0.0570508
ENSMUSG00000027107	ENSMUSG00000106268	0.0396522
ENSMUSG00000027107	ENSMUSG00000106190	0.0588795
ENSMUSG00000027107	ENSMUSG00000100967	0.0804948
ENSMUSG00000027107	ENSMUSG00000108348	0.0327899
ENSMUSG00000027107	ENSMUSG00000093859	0.0466128
ENSMUSG00000027107	ENSMUSG00000047061	0.0392775
ENSMUSG00000027107	ENSMUSG00000028901	0.0376235
ENSMUSG00000027107	ENSMUSG00000067212	0.0432222
ENSMUSG00000027107	ENSMUSG00000027243	0.0300036
ENSMUSG00000027107	ENSMUSG00000026608	0.0336894
ENSMUSG00000027107	ENSMUSG00000042873	0.0367463
ENSMUSG00000027107	ENSMUSG00000034205	0.0412403
ENSMUSG00000027107	ENSMUSG00000024913	0.0348658
ENSMUSG00000027107	ENSMUSG00000039883	0.0602573
ENSMUSG00000027107	ENSMUSG00000081739	0.0514163
ENSMUSG00000027107	ENSMUSG00000022160	0.0490602
ENSMUSG00000027107	ENSMUSG00000058057	0.0307689
ENSMUSG00000027107	ENSMUSG00000040528	0.0327833
ENSMUSG00000027107	ENSMUSG00000022679	0.0396519
ENSMUSG00000027107	ENSMUSG00000000435	0.0483612
ENSMUSG00000027107	ENSMUSG00000009471	0.11117
ENSMUSG00000027107	ENSMUSG00000026459	0.0946564
ENSMUSG00000027107	ENSMUSG00000031461	0.0416892
ENSMUSG00000027107	ENSMUSG00000012396	0.0385551
ENSMUSG00000027107	ENSMUSG00000049871	0.062796
ENSMUSG00000027107	ENSMUSG00000028992	0.038921
ENSMUSG00000027107	ENSMUSG00000037847	0.0333658
ENSMUSG00000027107	ENSMUSG00000020072	0.0879308
ENSMUSG00000027107	ENSMUSG00000038170	0.0323331
ENSMUSG00000027107	ENSMUSG00000025386	0.0470462
ENSMUSG00000027107	ENSMUSG00000019848	0.0538704
ENSMUSG00000027107	ENSMUSG00000033526	0.0385166
ENSMUSG00000027107	ENSMUSG00000073724	0.040235
ENSMUSG00000027107	ENSMUSG00000036749	0.0301229
ENSMUSG00000027107	ENSMUSG00000036892	0.058227
ENSMUSG00000027107	ENSMUSG00000033684	0.0429624
ENSMUSG00000027107	ENSMUSG00000040121	0.0608921
ENSMUSG00000027107	ENSMUSG00000024883	0.0462675
ENSMUSG00000027107	ENSMUSG00000022941	0.0335009
ENSMUSG00000027107	ENSMUSG00000022292	0.0370022
ENSMUSG00000027107	ENSMUSG00000056055	0.0478219
ENSMUSG00000027107	ENSMUSG00000090812	0.0331807
ENSMUSG00000027107	ENSMUSG00000027322	0.0416791
ENSMUSG00000027107	ENSMUSG00000062713	0.030405
ENSMUSG00000027107	ENSMUSG00000015316	0.0489346
ENSMUSG00000027107	ENSMUSG00000047977	0.0929679
ENSMUSG00000027107	ENSMUSG00000038213	0.0303814
ENSMUSG00000027107	ENSMUSG00000030515	0.0359659
ENSMUSG00000027107	ENSMUSG00000021187	0.0319237
ENSMUSG00000027107	ENSMUSG00000043282	0.0572428
ENSMUSG00000027107	ENSMUSG00000046591	0.0344226
ENSMUSG00000027107	ENSMUSG00000022753	0.0349348
ENSMUSG00000027107	ENSMUSG00000066258	0.0531132
ENSMUSG00000027107	ENSMUSG00000072244	0.0347402
ENSMUSG00000027107	ENSMUSG00000009292	0.034754
ENSMUSG00000027107	ENSMUSG00000004651	0.0338884
ENSMUSG00000027107	ENSMUSG00000049641	0.041668
ENSMUSG00000027107	ENSMUSG00000029442	0.062787
ENSMUSG00000027107	ENSMUSG00000040483	0.0329929
ENSMUSG00000027107	ENSMUSG00000079173	0.0667132
ENSMUSG00000027107	ENSMUSG00000063935	0.0411957
ENSMUSG00000027107	ENSMUSG00000049600	0.0322034
ENSMUSG00000027107	ENSMUSG00000039671	0.0307493
ENSMUSG00000066279	ENSMUSG00000029205	0.0885928
ENSMUSG00000066279	ENSMUSG00000047109	0.0398304
ENSMUSG00000066279	ENSMUSG00000066720	0.0384629
ENSMUSG00000066279	ENSMUSG00000049530	0.0458358
ENSMUSG00000066279	ENSMUSG00000023968	0.0440972
ENSMUSG00000066279	ENSMUSG00000074678	0.0465054
ENSMUSG00000066279	ENSMUSG00000069085	0.063477
ENSMUSG00000066279	ENSMUSG00000044719	0.0386929
ENSMUSG00000066279	ENSMUSG00000070524	0.0370448
ENSMUSG00000066279	ENSMUSG00000036131	0.0650989
ENSMUSG00000066279	ENSMUSG00000025380	0.072166
ENSMUSG00000066279	ENSMUSG00000035582	0.0314534
ENSMUSG00000066279	ENSMUSG00000029275	0.0398465
ENSMUSG00000066279	ENSMUSG00000034872	0.0659184
ENSMUSG00000066279	ENSMUSG00000098590	0.0424078
ENSMUSG00000066279	ENSMUSG00000081586	0.0416903
ENSMUSG00000066279	ENSMUSG00000108127	0.0713174
ENSMUSG00000066279	ENSMUSG00000079497	0.0360079
ENSMUSG00000066279	ENSMUSG00000093614	0.0397383
ENSMUSG00000066279	ENSMUSG00000094204	0.0320684
ENSMUSG00000066279	ENSMUSG00000108398	0.0796769
ENSMUSG00000066279	ENSMUSG00000107167	0.108896
ENSMUSG00000066279	ENSMUSG00000105241	0.0336453
ENSMUSG00000066279	ENSMUSG00000063548	0.0456899
ENSMUSG00000066279	ENSMUSG00000102311	0.048953
ENSMUSG00000066279	ENSMUSG00000109392	0.107707
ENSMUSG00000066279	ENSMUSG00000103499	0.0638519
ENSMUSG00000066279	ENSMUSG00000109446	0.0517508
ENSMUSG00000066279	ENSMUSG00000044724	0.0484048
ENSMUSG00000066279	ENSMUSG00000068082	0.133873
ENSMUSG00000066279	ENSMUSG00000073574	0.135235
ENSMUSG00000066279	ENSMUSG00000037246	0.0422432
ENSMUSG00000066279	ENSMUSG00000025396	0.0336267
ENSMUSG00000066279	ENSMUSG00000040770	0.0474355
ENSMUSG00000066279	ENSMUSG00000042861	0.129857
ENSMUSG00000066279	ENSMUSG00000038201	0.0496197
ENSMUSG00000066279	ENSMUSG00000035238	0.0412465
ENSMUSG00000066279	ENSMUSG00000091680	0.0561265
ENSMUSG00000066279	ENSMUSG00000022357	0.0503484
ENSMUSG00000066279	ENSMUSG00000073774	0.0998654
ENSMUSG00000066279	ENSMUSG00000026934	0.0524939
ENSMUSG00000066279	ENSMUSG00000044086	0.0391192
ENSMUSG00000066279	ENSMUSG00000032818	0.0682483
ENSMUSG00000066279	ENSMUSG00000073375	0.082018
ENSMUSG00000066279	ENSMUSG00000086545	0.0870505
ENSMUSG00000066279	ENSMUSG00000072662	0.0312319
ENSMUSG00000066279	ENSMUSG00000020332	0.0383643
ENSMUSG00000066279	ENSMUSG00000059408	0.0519581
ENSMUSG00000066279	ENSMUSG00000067571	0.0544079
ENSMUSG00000066279	ENSMUSG00000042678	0.039063
ENSMUSG00000066279	ENSMUSG00000025716	0.0418534
ENSMUSG00000066279	ENSMUSG00000099216	0.0516843
ENSMUSG00000066279	ENSMUSG00000079539	0.030674
ENSMUSG00000066279	ENSMUSG00000029618	0.111244
ENSMUSG00000066279	ENSMUSG00000035963	0.0346455
ENSMUSG00000066279	ENSMUSG00000047094	0.0457053
ENSMUSG00000066279	ENSMUSG00000062372	0.0370578
ENSMUSG00000066279	ENSMUSG00000050201	0.0321094
ENSMUSG00000066279	ENSMUSG00000100512	0.0313426
ENSMUSG00000066279	ENSMUSG00000095654	0.108387
ENSMUSG00000066279	ENSMUSG00000024497	0.088396
ENSMUSG00000066279	ENSMUSG00000035916	0.0695392
ENSMUSG00000066279	ENSMUSG00000030549	0.0317957
ENSMUSG00000066279	ENSMUSG00000091712	0.0375173
ENSMUSG00000066279	ENSMUSG00000052631	0.0468035
ENSMUSG00000066279	ENSMUSG00000057719	0.0372297
ENSMUSG00000066279	ENSMUSG00000011486	0.0487926
ENSMUSG00000066279	ENSMUSG00000029015	0.0621029
ENSMUSG00000066279	ENSMUSG00000026062	0.040588
ENSMUSG00000066279	ENSMUSG00000033498	0.0559259
ENSMUSG00000066279	ENSMUSG00000058349	0.0382427
ENSMUSG00000066279	ENSMUSG00000001444	0.0388469
ENSMUSG00000066279	ENSMUSG00000024979	0.0574587
ENSMUSG00000066279	ENSMUSG00000024749	0.0694466
ENSMUSG00000066279	ENSMUSG00000038457	0.0389614
ENSMUSG00000066279	ENSMUSG00000024034	0.0605793
ENSMUSG00000066279	ENSMUSG00000078630	0.0412783
ENSMUSG00000066279	ENSMUSG00000051036	0.103066
ENSMUSG00000066279	ENSMUSG00000030838	0.0325527
ENSMUSG00000066279	ENSMUSG00000045288	0.0345527
ENSMUSG00000066279	ENSMUSG00000083413	0.032473
ENSMUSG00000066279	ENSMUSG00000101578	0.0595015
ENSMUSG00000066279	ENSMUSG00000115744	0.034992
ENSMUSG00000066279	ENSMUSG00000020830	0.052815
ENSMUSG00000066279	ENSMUSG00000027022	0.0303883
ENSMUSG00000066279	ENSMUSG00000070806	0.0366711
ENSMUSG00000022041	ENSMUSG00000066072	0.031923
ENSMUSG00000022041	ENSMUSG00000063929	0.0385589
ENSMUSG00000022041	ENSMUSG00000022040	0.0383323
ENSMUSG00000022041	ENSMUSG00000090628	0.0325706
ENSMUSG00000022041	ENSMUSG00000072624	0.0388625
ENSMUSG00000022041	ENSMUSG00000090141	0.0400623
ENSMUSG00000022041	ENSMUSG00000054764	0.0325623
ENSMUSG00000022041	ENSMUSG00000011305	0.0358683
ENSMUSG00000022041	ENSMUSG00000040740	0.034188
ENSMUSG00000032303	ENSMUSG00000035594	0.121603
ENSMUSG00000032303	ENSMUSG00000031492	0.0350982
ENSMUSG00000032303	ENSMUSG00000035200	0.349056
ENSMUSG00000032303	ENSMUSG00000030930	0.0310002
ENSMUSG00000032303	ENSMUSG00000041216	0.0533707
ENSMUSG00000032303	ENSMUSG00000039488	0.033991
ENSMUSG00000032303	ENSMUSG00000032291	0.0557791
ENSMUSG00000032303	ENSMUSG00000000889	0.0515137
ENSMUSG00000032303	ENSMUSG00000003436	0.0496104
ENSMUSG00000032303	ENSMUSG00000020848	0.0389129
ENSMUSG00000032303	ENSMUSG00000025478	0.0319603
ENSMUSG00000032303	ENSMUSG00000057098	0.0317564
ENSMUSG00000032303	ENSMUSG00000028546	0.0315506
ENSMUSG00000032303	ENSMUSG00000025932	0.0309386
ENSMUSG00000032303	ENSMUSG00000027459	0.0301875
ENSMUSG00000032303	ENSMUSG00000015484	0.0591017
ENSMUSG00000032303	ENSMUSG00000019429	0.0411038
ENSMUSG00000032303	ENSMUSG00000034098	0.0380798
ENSMUSG00000032303	ENSMUSG00000024907	0.0424404
ENSMUSG00000032303	ENSMUSG00000047261	0.0317962
ENSMUSG00000032303	ENSMUSG00000090482	0.030011
ENSMUSG00000032303	ENSMUSG00000085915	0.0364503
ENSMUSG00000032303	ENSMUSG00000042942	0.0304211
ENSMUSG00000032303	ENSMUSG00000038193	0.0575637
ENSMUSG00000032303	ENSMUSG00000067438	0.0498055
ENSMUSG00000032303	ENSMUSG00000038700	0.0307974
ENSMUSG00000032303	ENSMUSG00000000690	0.0356153
ENSMUSG00000032303	ENSMUSG00000079277	0.0374694
ENSMUSG00000032303	ENSMUSG00000032269	0.0468561
ENSMUSG00000032303	ENSMUSG00000008590	0.0388502
ENSMUSG00000032303	ENSMUSG00000068154	0.0424318
ENSMUSG00000032303	ENSMUSG00000045440	0.0739135
ENSMUSG00000032303	ENSMUSG00000062252	0.0368413
ENSMUSG00000032303	ENSMUSG00000018698	0.0522085
ENSMUSG00000032303	ENSMUSG00000056947	0.0674722
ENSMUSG00000032303	ENSMUSG00000057777	0.0691946
ENSMUSG00000032303	ENSMUSG00000031207	0.0385928
ENSMUSG00000032303	ENSMUSG00000048015	0.118575
ENSMUSG00000032303	ENSMUSG00000048904	0.0854919
ENSMUSG00000032303	ENSMUSG00000021032	0.0566365
ENSMUSG00000032303	ENSMUSG00000051251	0.0635097
ENSMUSG00000032303	ENSMUSG00000048540	0.109337
ENSMUSG00000032303	ENSMUSG00000048978	0.0439125
ENSMUSG00000032303	ENSMUSG00000028072	0.0514872
ENSMUSG00000032303	ENSMUSG00000032172	0.041182
ENSMUSG00000032303	ENSMUSG00000043366	0.0424939
ENSMUSG00000032303	ENSMUSG00000018862	0.0344295
ENSMUSG00000032303	ENSMUSG00000029503	0.0414613
ENSMUSG00000032303	ENSMUSG00000007946	0.0664857
ENSMUSG00000032303	ENSMUSG00000012520	0.128104
ENSMUSG00000032303	ENSMUSG00000048070	0.0706442
ENSMUSG00000032303	ENSMUSG00000028680	0.0374585
ENSMUSG00000032303	ENSMUSG00000008496	0.0308508
ENSMUSG00000032303	ENSMUSG00000048349	0.0513423
ENSMUSG00000032303	ENSMUSG00000002930	0.0978564
ENSMUSG00000032303	ENSMUSG00000040478	0.0531832
ENSMUSG00000032303	ENSMUSG00000023484	0.0423171
ENSMUSG00000032303	ENSMUSG00000032128	0.0381899
ENSMUSG00000032303	ENSMUSG00000026387	0.0612274
ENSMUSG00000032303	ENSMUSG00000029219	0.0708825
ENSMUSG00000032303	ENSMUSG00000023945	0.0350368
ENSMUSG00000032303	ENSMUSG00000031906	0.0392536
ENSMUSG00000032303	ENSMUSG00000023064	0.0367888
ENSMUSG00000032303	ENSMUSG00000046997	0.0462481
ENSMUSG00000032303	ENSMUSG00000063919	0.06663
ENSMUSG00000032303	ENSMUSG00000033740	0.0547182
ENSMUSG00000032303	ENSMUSG00000032502	0.0343133
ENSMUSG00000032303	ENSMUSG00000031027	0.0386168
ENSMUSG00000032303	ENSMUSG00000027581	0.03095
ENSMUSG00000032303	ENSMUSG00000058420	0.0354293
ENSMUSG00000032303	ENSMUSG00000026452	0.0335547
ENSMUSG00000032303	ENSMUSG00000022658	0.0589495
ENSMUSG00000032303	ENSMUSG00000025927	0.0307496
ENSMUSG00000032303	ENSMUSG00000030782	0.0423265
ENSMUSG00000032303	ENSMUSG00000000214	0.0638079
ENSMUSG00000032303	ENSMUSG00000068327	0.0958392
ENSMUSG00000032303	ENSMUSG00000062380	0.0578527
ENSMUSG00000032303	ENSMUSG00000019772	0.0582807
ENSMUSG00000032303	ENSMUSG00000036972	0.0305224
ENSMUSG00000027577	ENSMUSG00000030092	0.0376217
ENSMUSG00000027577	ENSMUSG00000016356	0.0424936
ENSMUSG00000027577	ENSMUSG00000039714	0.0512714
ENSMUSG00000027577	ENSMUSG00000034796	0.0521027
ENSMUSG00000027577	ENSMUSG00000032060	0.0403991
ENSMUSG00000027577	ENSMUSG00000092471	0.0316621
ENSMUSG00000027577	ENSMUSG00000028610	0.0417976
ENSMUSG00000027577	ENSMUSG00000050272	0.0357541
ENSMUSG00000027577	ENSMUSG00000048988	0.043354
ENSMUSG00000027577	ENSMUSG00000026610	0.038846
ENSMUSG00000027577	ENSMUSG00000075324	0.0456146
ENSMUSG00000027577	ENSMUSG00000029563	0.0310965
ENSMUSG00000027577	ENSMUSG00000042353	0.0370625
ENSMUSG00000027577	ENSMUSG00000033316	0.0456758
ENSMUSG00000027577	ENSMUSG00000025089	0.0303844
ENSMUSG00000027577	ENSMUSG00000106705	0.0363019
ENSMUSG00000027577	ENSMUSG00000001985	0.0864078
ENSMUSG00000027577	ENSMUSG00000024211	0.0461102
ENSMUSG00000027577	ENSMUSG00000032744	0.0317322
ENSMUSG00000027577	ENSMUSG00000046321	0.0362154
ENSMUSG00000027577	ENSMUSG00000078591	0.039582
ENSMUSG00000027577	ENSMUSG00000032394	0.0333472
ENSMUSG00000027577	ENSMUSG00000026185	0.0307666
ENSMUSG00000027577	ENSMUSG00000040972	0.0347705
ENSMUSG00000027577	ENSMUSG00000034336	0.0337319
ENSMUSG00000027577	ENSMUSG00000040896	0.0335312
ENSMUSG00000027577	ENSMUSG00000051726	0.0351376
ENSMUSG00000027577	ENSMUSG00000066513	0.0413226
ENSMUSG00000027577	ENSMUSG00000027489	0.0434863
ENSMUSG00000027577	ENSMUSG00000038624	0.0509756
ENSMUSG00000027577	ENSMUSG00000048015	0.0457169
ENSMUSG00000027577	ENSMUSG00000027574	0.0673681
ENSMUSG00000027577	ENSMUSG00000035187	0.0329617
ENSMUSG00000027577	ENSMUSG00000030551	0.0411279
ENSMUSG00000027577	ENSMUSG00000027568	0.0386478
ENSMUSG00000027577	ENSMUSG00000032172	0.0466501
ENSMUSG00000027577	ENSMUSG00000027965	0.0512894
ENSMUSG00000027577	ENSMUSG00000043013	0.0630246
ENSMUSG00000027577	ENSMUSG00000036218	0.0491378
ENSMUSG00000027577	ENSMUSG00000070366	0.0347884
ENSMUSG00000027577	ENSMUSG00000031727	0.0360839
ENSMUSG00000027577	ENSMUSG00000018868	0.0410695
ENSMUSG00000027577	ENSMUSG00000079466	0.0318405
ENSMUSG00000027577	ENSMUSG00000078816	0.0386924
ENSMUSG00000027577	ENSMUSG00000010175	0.0446913
ENSMUSG00000027577	ENSMUSG00000026735	0.0330819
ENSMUSG00000027577	ENSMUSG00000041046	0.0434044
ENSMUSG00000027577	ENSMUSG00000039601	0.0327099
ENSMUSG00000027577	ENSMUSG00000070509	0.0310081
ENSMUSG00000027577	ENSMUSG00000026475	0.0316975
ENSMUSG00000027577	ENSMUSG00000047496	0.0499089
ENSMUSG00000027577	ENSMUSG00000029608	0.0528342
ENSMUSG00000027577	ENSMUSG00000041592	0.037759
ENSMUSG00000027577	ENSMUSG00000052133	0.0321693
ENSMUSG00000027577	ENSMUSG00000000632	0.0387128
ENSMUSG00000027577	ENSMUSG00000058153	0.0354608
ENSMUSG00000027577	ENSMUSG00000005089	0.0653657
ENSMUSG00000027577	ENSMUSG00000038602	0.0621823
ENSMUSG00000027577	ENSMUSG00000000792	0.0312419
ENSMUSG00000027577	ENSMUSG00000021609	0.0612965
ENSMUSG00000027577	ENSMUSG00000052026	0.0417966
ENSMUSG00000027577	ENSMUSG00000046997	0.0310021
ENSMUSG00000027577	ENSMUSG00000037014	0.0383761
ENSMUSG00000027577	ENSMUSG00000025425	0.0333422
ENSMUSG00000027577	ENSMUSG00000006800	0.0322061
ENSMUSG00000027577	ENSMUSG00000070498	0.0326502
ENSMUSG00000027577	ENSMUSG00000020701	0.0454931
ENSMUSG00000027577	ENSMUSG00000074607	0.0319918
ENSMUSG00000027577	ENSMUSG00000076498	0.0340979
ENSMUSG00000027577	ENSMUSG00000089943	0.0349242
ENSMUSG00000027577	ENSMUSG00000045648	0.0330153
ENSMUSG00000035594	ENSMUSG00000026841	0.03828
ENSMUSG00000035594	ENSMUSG00000078591	0.0329932
ENSMUSG00000035594	ENSMUSG00000032269	0.0430261
ENSMUSG00000035594	ENSMUSG00000029112	0.036916
ENSMUSG00000035594	ENSMUSG00000027568	0.0410524
ENSMUSG00000035594	ENSMUSG00000046719	0.0440051
ENSMUSG00000035594	ENSMUSG00000029503	0.0379014
ENSMUSG00000035594	ENSMUSG00000012520	0.0465457
ENSMUSG00000035594	ENSMUSG00000032128	0.0332694
ENSMUSG00000035594	ENSMUSG00000001103	0.0412763
ENSMUSG00000035594	ENSMUSG00000054409	0.0304775
ENSMUSG00000035594	ENSMUSG00000019772	0.0651535
ENSMUSG00000031491	ENSMUSG00000031492	0.356017
ENSMUSG00000031491	ENSMUSG00000044681	0.0365075
ENSMUSG00000031491	ENSMUSG00000032649	0.0398782
ENSMUSG00000031491	ENSMUSG00000021680	0.043765
ENSMUSG00000031491	ENSMUSG00000069372	0.0465275
ENSMUSG00000031491	ENSMUSG00000074981	0.0324761
ENSMUSG00000031491	ENSMUSG00000034731	0.0307
ENSMUSG00000031491	ENSMUSG00000032259	0.0335867
ENSMUSG00000031491	ENSMUSG00000086322	0.0459716
ENSMUSG00000031491	ENSMUSG00000010476	0.0353783
ENSMUSG00000031491	ENSMUSG00000058665	0.0901977
ENSMUSG00000031491	ENSMUSG00000039095	0.0446354
ENSMUSG00000031491	ENSMUSG00000028876	0.0306422
ENSMUSG00000031491	ENSMUSG00000031137	0.0379107
ENSMUSG00000031491	ENSMUSG00000035451	0.042535
ENSMUSG00000031491	ENSMUSG00000037025	0.047059
ENSMUSG00000031491	ENSMUSG00000029563	0.0307985
ENSMUSG00000031491	ENSMUSG00000027120	0.0386051
ENSMUSG00000031491	ENSMUSG00000074991	0.036877
ENSMUSG00000031491	ENSMUSG00000026828	0.039384
ENSMUSG00000031491	ENSMUSG00000083052	0.034775
ENSMUSG00000031491	ENSMUSG00000101780	0.0581356
ENSMUSG00000031491	ENSMUSG00000097886	0.0717748
ENSMUSG00000031491	ENSMUSG00000078963	0.0348642
ENSMUSG00000031491	ENSMUSG00000051777	0.0544535
ENSMUSG00000031491	ENSMUSG00000031738	0.0917515
ENSMUSG00000031491	ENSMUSG00000032318	0.0693421
ENSMUSG00000031491	ENSMUSG00000040896	0.0486158
ENSMUSG00000031491	ENSMUSG00000029088	0.093522
ENSMUSG00000031491	ENSMUSG00000032034	0.0410915
ENSMUSG00000031491	ENSMUSG00000040901	0.0575758
ENSMUSG00000031491	ENSMUSG00000024957	0.036004
ENSMUSG00000031491	ENSMUSG00000051401	0.0320687
ENSMUSG00000031491	ENSMUSG00000051648	0.0428147
ENSMUSG00000031491	ENSMUSG00000022076	0.127304
ENSMUSG00000031491	ENSMUSG00000034648	0.0307084
ENSMUSG00000031491	ENSMUSG00000056947	0.0317961
ENSMUSG00000031491	ENSMUSG00000038537	0.0430171
ENSMUSG00000031491	ENSMUSG00000073910	0.0324477
ENSMUSG00000031491	ENSMUSG00000096719	0.0304868
ENSMUSG00000031491	ENSMUSG00000078698	0.0353553
ENSMUSG00000031491	ENSMUSG00000070551	0.0505584
ENSMUSG00000031491	ENSMUSG00000099560	0.0716009
ENSMUSG00000031491	ENSMUSG00000026100	0.0391726
ENSMUSG00000031491	ENSMUSG00000027977	0.0457919
ENSMUSG00000031491	ENSMUSG00000026826	0.0528071
ENSMUSG00000031491	ENSMUSG00000039114	0.0408228
ENSMUSG00000031491	ENSMUSG00000066392	0.0303972
ENSMUSG00000031491	ENSMUSG00000020902	0.0496384
ENSMUSG00000031491	ENSMUSG00000027568	0.0566222
ENSMUSG00000031491	ENSMUSG00000031394	0.0323399
ENSMUSG00000031491	ENSMUSG00000021848	0.0304711
ENSMUSG00000031491	ENSMUSG00000036422	0.0418483
ENSMUSG00000031491	ENSMUSG00000025229	0.183604
ENSMUSG00000031491	ENSMUSG00000048349	0.0863733
ENSMUSG00000031491	ENSMUSG00000031688	0.0413204
ENSMUSG00000031491	ENSMUSG00000024497	0.100509
ENSMUSG00000031491	ENSMUSG00000050965	0.0388237
ENSMUSG00000031491	ENSMUSG00000036106	0.0338889
ENSMUSG00000031491	ENSMUSG00000032387	0.0323044
ENSMUSG00000031491	ENSMUSG00000091402	0.117386
ENSMUSG00000031491	ENSMUSG00000030110	0.110818
ENSMUSG00000031491	ENSMUSG00000042671	0.0543718
ENSMUSG00000031491	ENSMUSG00000030324	0.0492017
ENSMUSG00000031491	ENSMUSG00000057455	0.0661935
ENSMUSG00000031491	ENSMUSG00000050711	0.0532844
ENSMUSG00000031491	ENSMUSG00000034115	0.0480539
ENSMUSG00000031491	ENSMUSG00000029219	0.0511256
ENSMUSG00000031491	ENSMUSG00000030500	0.0399772
ENSMUSG00000031491	ENSMUSG00000025094	0.0413354
ENSMUSG00000031491	ENSMUSG00000030307	0.0481252
ENSMUSG00000031491	ENSMUSG00000021609	0.283921
ENSMUSG00000031491	ENSMUSG00000023064	0.0473077
ENSMUSG00000031491	ENSMUSG00000028172	0.0471195
ENSMUSG00000031491	ENSMUSG00000000214	0.102539
ENSMUSG00000031491	ENSMUSG00000034771	0.0338518
ENSMUSG00000031491	ENSMUSG00000091972	0.0355185
ENSMUSG00000031491	ENSMUSG00000074607	0.0323484
ENSMUSG00000031491	ENSMUSG00000093953	0.0377552
ENSMUSG00000031491	ENSMUSG00000005952	0.129524
ENSMUSG00000031491	ENSMUSG00000045648	0.0363593
ENSMUSG00000031491	ENSMUSG00000021994	0.0350533
ENSMUSG00000030525	ENSMUSG00000044288	0.0353557
ENSMUSG00000030525	ENSMUSG00000038048	0.0316659
ENSMUSG00000030525	ENSMUSG00000026141	0.0370341
ENSMUSG00000030525	ENSMUSG00000000889	0.0398976
ENSMUSG00000030525	ENSMUSG00000055540	0.0329035
ENSMUSG00000030525	ENSMUSG00000026841	0.0487483
ENSMUSG00000030525	ENSMUSG00000034098	0.035998
ENSMUSG00000030525	ENSMUSG00000105807	0.0429725
ENSMUSG00000030525	ENSMUSG00000107877	0.0341775
ENSMUSG00000030525	ENSMUSG00000055958	0.0308109
ENSMUSG00000030525	ENSMUSG00000041624	0.0379628
ENSMUSG00000030525	ENSMUSG00000032360	0.030824
ENSMUSG00000030525	ENSMUSG00000053465	0.0455801
ENSMUSG00000030525	ENSMUSG00000034997	0.0338726
ENSMUSG00000030525	ENSMUSG00000032269	0.0487535
ENSMUSG00000030525	ENSMUSG00000045440	0.0399612
ENSMUSG00000030525	ENSMUSG00000045053	0.0441325
ENSMUSG00000030525	ENSMUSG00000036760	0.0443039
ENSMUSG00000030525	ENSMUSG00000047485	0.0449685
ENSMUSG00000030525	ENSMUSG00000070550	0.0344595
ENSMUSG00000030525	ENSMUSG00000070552	0.0384778
ENSMUSG00000030525	ENSMUSG00000028004	0.0330986
ENSMUSG00000030525	ENSMUSG00000051095	0.0357599
ENSMUSG00000030525	ENSMUSG00000103707	0.035633
ENSMUSG00000030525	ENSMUSG00000103144	0.0341049
ENSMUSG00000030525	ENSMUSG00000007946	0.0624096
ENSMUSG00000030525	ENSMUSG00000041730	0.0385136
ENSMUSG00000030525	ENSMUSG00000020651	0.0311283
ENSMUSG00000030525	ENSMUSG00000029281	0.0306597
ENSMUSG00000030525	ENSMUSG00000050876	0.0317826
ENSMUSG00000030525	ENSMUSG00000037014	0.0472161
ENSMUSG00000030525	ENSMUSG00000027849	0.0320692
ENSMUSG00000030525	ENSMUSG00000048004	0.0400409
ENSMUSG00000030525	ENSMUSG00000054409	0.0436221
ENSMUSG00000030525	ENSMUSG00000074345	0.0380607
ENSMUSG00000030525	ENSMUSG00000071340	0.0421889
ENSMUSG00000030525	ENSMUSG00000051951	0.036394
ENSMUSG00000030525	ENSMUSG00000042631	0.0326051
ENSMUSG00000030525	ENSMUSG00000027520	0.0310926
ENSMUSG00000030525	ENSMUSG00000038630	0.0471795
ENSMUSG00000030525	ENSMUSG00000033948	0.0402958
ENSMUSG00000029205	ENSMUSG00000066720	0.0352314
ENSMUSG00000029205	ENSMUSG00000057606	0.0323803
ENSMUSG00000029205	ENSMUSG00000018727	0.0317455
ENSMUSG00000029205	ENSMUSG00000023968	0.0338659
ENSMUSG00000029205	ENSMUSG00000000730	0.0469824
ENSMUSG00000029205	ENSMUSG00000025014	0.0308353
ENSMUSG00000029205	ENSMUSG00000026564	0.0467565
ENSMUSG00000029205	ENSMUSG00000022468	0.0760884
ENSMUSG00000029205	ENSMUSG00000022012	0.0364395
ENSMUSG00000029205	ENSMUSG00000031160	0.0717558
ENSMUSG00000029205	ENSMUSG00000041556	0.0339346
ENSMUSG00000029205	ENSMUSG00000022101	0.0673486
ENSMUSG00000029205	ENSMUSG00000067261	0.0462029
ENSMUSG00000029205	ENSMUSG00000034486	0.0387222
ENSMUSG00000029205	ENSMUSG00000029275	0.0378048
ENSMUSG00000029205	ENSMUSG00000034872	0.0424436
ENSMUSG00000029205	ENSMUSG00000025407	0.0335483
ENSMUSG00000029205	ENSMUSG00000098590	0.0436206
ENSMUSG00000029205	ENSMUSG00000079966	0.0343551
ENSMUSG00000029205	ENSMUSG00000107344	0.0504305
ENSMUSG00000029205	ENSMUSG00000108398	0.0435736
ENSMUSG00000029205	ENSMUSG00000107167	0.0682731
ENSMUSG00000029205	ENSMUSG00000063548	0.0441841
ENSMUSG00000029205	ENSMUSG00000033255	0.0562031
ENSMUSG00000029205	ENSMUSG00000072553	0.0957112
ENSMUSG00000029205	ENSMUSG00000109392	0.0634211
ENSMUSG00000029205	ENSMUSG00000103499	0.0333359
ENSMUSG00000029205	ENSMUSG00000087244	0.0301172
ENSMUSG00000029205	ENSMUSG00000109446	0.0352653
ENSMUSG00000029205	ENSMUSG00000068082	0.0763774
ENSMUSG00000029205	ENSMUSG00000073574	0.0518818
ENSMUSG00000029205	ENSMUSG00000030825	0.0599044
ENSMUSG00000029205	ENSMUSG00000087642	0.0326066
ENSMUSG00000029205	ENSMUSG00000066090	0.032981
ENSMUSG00000029205	ENSMUSG00000042861	0.0843602
ENSMUSG00000029205	ENSMUSG00000037579	0.0391451
ENSMUSG00000029205	ENSMUSG00000091680	0.0395873
ENSMUSG00000029205	ENSMUSG00000073774	0.0735883
ENSMUSG00000029205	ENSMUSG00000053654	0.0350331
ENSMUSG00000029205	ENSMUSG00000000409	0.0327806
ENSMUSG00000029205	ENSMUSG00000038793	0.0324649
ENSMUSG00000029205	ENSMUSG00000032818	0.0493601
ENSMUSG00000029205	ENSMUSG00000086545	0.0530146
ENSMUSG00000029205	ENSMUSG00000079033	0.0372382
ENSMUSG00000029205	ENSMUSG00000022652	0.0460671
ENSMUSG00000029205	ENSMUSG00000063672	0.0517873
ENSMUSG00000029205	ENSMUSG00000037171	0.0313444
ENSMUSG00000029205	ENSMUSG00000068302	0.0601976
ENSMUSG00000029205	ENSMUSG00000026602	0.035629
ENSMUSG00000029205	ENSMUSG00000025056	0.0607576
ENSMUSG00000029205	ENSMUSG00000020902	0.0330169
ENSMUSG00000029205	ENSMUSG00000061356	0.043138
ENSMUSG00000029205	ENSMUSG00000029618	0.0485963
ENSMUSG00000029205	ENSMUSG00000047094	0.0368548
ENSMUSG00000029205	ENSMUSG00000049073	0.0504737
ENSMUSG00000029205	ENSMUSG00000095654	0.0469725
ENSMUSG00000029205	ENSMUSG00000031688	0.0467919
ENSMUSG00000029205	ENSMUSG00000024497	0.0405116
ENSMUSG00000029205	ENSMUSG00000025129	0.0425278
ENSMUSG00000029205	ENSMUSG00000036858	0.0505821
ENSMUSG00000029205	ENSMUSG00000061311	0.119608
ENSMUSG00000029205	ENSMUSG00000022469	0.0334257
ENSMUSG00000029205	ENSMUSG00000072945	0.0491538
ENSMUSG00000029205	ENSMUSG00000043895	0.0381568
ENSMUSG00000029205	ENSMUSG00000045775	0.0570955
ENSMUSG00000029205	ENSMUSG00000025726	0.0423907
ENSMUSG00000029205	ENSMUSG00000028386	0.0404718
ENSMUSG00000029205	ENSMUSG00000006587	0.0386065
ENSMUSG00000029205	ENSMUSG00000091311	0.0414781
ENSMUSG00000029205	ENSMUSG00000005883	0.0452427
ENSMUSG00000029205	ENSMUSG00000038045	0.033024
ENSMUSG00000029205	ENSMUSG00000027220	0.0309996
ENSMUSG00000029205	ENSMUSG00000026572	0.0365132
ENSMUSG00000029205	ENSMUSG00000068079	0.0408993
ENSMUSG00000029205	ENSMUSG00000060985	0.0396224
ENSMUSG00000029205	ENSMUSG00000024749	0.0431687
ENSMUSG00000029205	ENSMUSG00000028602	0.0480232
ENSMUSG00000029205	ENSMUSG00000030775	0.0333791
ENSMUSG00000029205	ENSMUSG00000051036	0.0883865
ENSMUSG00000029205	ENSMUSG00000050435	0.0316445
ENSMUSG00000029205	ENSMUSG00000050122	0.0451409
ENSMUSG00000029205	ENSMUSG00000035211	0.0465573
ENSMUSG00000029205	ENSMUSG00000055102	0.0370178
ENSMUSG00000041189	ENSMUSG00000040663	0.0448932
ENSMUSG00000041189	ENSMUSG00000024512	0.0305371
ENSMUSG00000041189	ENSMUSG00000025504	0.0304993
ENSMUSG00000041189	ENSMUSG00000042826	0.052054
ENSMUSG00000041189	ENSMUSG00000046733	0.0485925
ENSMUSG00000041189	ENSMUSG00000000159	0.0318862
ENSMUSG00000041189	ENSMUSG00000001507	0.0356696
ENSMUSG00000041189	ENSMUSG00000026971	0.0302046
ENSMUSG00000041189	ENSMUSG00000040714	0.0428063
ENSMUSG00000041189	ENSMUSG00000023043	0.0367261
ENSMUSG00000041189	ENSMUSG00000015647	0.0318295
ENSMUSG00000041189	ENSMUSG00000024399	0.0302077
ENSMUSG00000041189	ENSMUSG00000021636	0.0333308
ENSMUSG00000041189	ENSMUSG00000042784	0.041794
ENSMUSG00000041189	ENSMUSG00000000435	0.0391053
ENSMUSG00000041189	ENSMUSG00000009471	0.0659612
ENSMUSG00000041189	ENSMUSG00000048612	0.0327705
ENSMUSG00000041189	ENSMUSG00000020937	0.0376442
ENSMUSG00000041189	ENSMUSG00000039457	0.0339873
ENSMUSG00000041189	ENSMUSG00000027611	0.036973
ENSMUSG00000041189	ENSMUSG00000078949	0.0320482
ENSMUSG00000041189	ENSMUSG00000025494	0.0337298
ENSMUSG00000041189	ENSMUSG00000028776	0.0330347
ENSMUSG00000041189	ENSMUSG00000023905	0.0390635
ENSMUSG00000041189	ENSMUSG00000037613	0.037955
ENSMUSG00000041189	ENSMUSG00000037318	0.031757
ENSMUSG00000041189	ENSMUSG00000049641	0.0331825
ENSMUSG00000041189	ENSMUSG00000018750	0.0470319
ENSMUSG00000027950	ENSMUSG00000040035	0.0401187
ENSMUSG00000027950	ENSMUSG00000017943	0.0352969
ENSMUSG00000027950	ENSMUSG00000105340	0.0322564
ENSMUSG00000027950	ENSMUSG00000016346	0.0327183
ENSMUSG00000027950	ENSMUSG00000027612	0.0350136
ENSMUSG00000027950	ENSMUSG00000066952	0.0303944
ENSMUSG00000027950	ENSMUSG00000048540	0.0328733
ENSMUSG00000027950	ENSMUSG00000016624	0.0330082
ENSMUSG00000027950	ENSMUSG00000056553	0.0311784
ENSMUSG00000027950	ENSMUSG00000021700	0.0410053
ENSMUSG00000027950	ENSMUSG00000032181	0.037348
ENSMUSG00000027950	ENSMUSG00000058153	0.0420029
ENSMUSG00000027950	ENSMUSG00000038486	0.0315264
ENSMUSG00000027950	ENSMUSG00000039678	0.039026
ENSMUSG00000027950	ENSMUSG00000043388	0.0316325
ENSMUSG00000027950	ENSMUSG00000062591	0.0328866
ENSMUSG00000027950	ENSMUSG00000034799	0.038989
ENSMUSG00000027950	ENSMUSG00000042631	0.0338271
ENSMUSG00000031492	ENSMUSG00000089978	0.0436034
ENSMUSG00000031492	ENSMUSG00000071714	0.0326972
ENSMUSG00000031492	ENSMUSG00000074981	0.0345056
ENSMUSG00000031492	ENSMUSG00000067597	0.042457
ENSMUSG00000031492	ENSMUSG00000029754	0.0433467
ENSMUSG00000031492	ENSMUSG00000086322	0.0319514
ENSMUSG00000031492	ENSMUSG00000029245	0.0369825
ENSMUSG00000031492	ENSMUSG00000031138	0.0393761
ENSMUSG00000031492	ENSMUSG00000056880	0.0463695
ENSMUSG00000031492	ENSMUSG00000058281	0.0401609
ENSMUSG00000031492	ENSMUSG00000084283	0.0387945
ENSMUSG00000031492	ENSMUSG00000081659	0.0360978
ENSMUSG00000031492	ENSMUSG00000083422	0.0481539
ENSMUSG00000031492	ENSMUSG00000082277	0.0393652
ENSMUSG00000031492	ENSMUSG00000103600	0.0517904
ENSMUSG00000031492	ENSMUSG00000102232	0.0494661
ENSMUSG00000031492	ENSMUSG00000082068	0.0381661
ENSMUSG00000031492	ENSMUSG00000105573	0.0457475
ENSMUSG00000031492	ENSMUSG00000106038	0.0312925
ENSMUSG00000031492	ENSMUSG00000106499	0.0617389
ENSMUSG00000031492	ENSMUSG00000052426	0.0303424
ENSMUSG00000031492	ENSMUSG00000058571	0.0352452
ENSMUSG00000031492	ENSMUSG00000073008	0.0642685
ENSMUSG00000031492	ENSMUSG00000039904	0.0687438
ENSMUSG00000031492	ENSMUSG00000020017	0.0393615
ENSMUSG00000031492	ENSMUSG00000036139	0.0572089
ENSMUSG00000031492	ENSMUSG00000021604	0.0338273
ENSMUSG00000031492	ENSMUSG00000031738	0.0358387
ENSMUSG00000031492	ENSMUSG00000032318	0.0396326
ENSMUSG00000031492	ENSMUSG00000035580	0.031456
ENSMUSG00000031492	ENSMUSG00000040901	0.0315169
ENSMUSG00000031492	ENSMUSG00000026866	0.0340917
ENSMUSG00000031492	ENSMUSG00000035653	0.0302813
ENSMUSG00000031492	ENSMUSG00000044951	0.0334767
ENSMUSG00000031492	ENSMUSG00000040138	0.034046
ENSMUSG00000031492	ENSMUSG00000027568	0.0353374
ENSMUSG00000031492	ENSMUSG00000096516	0.0588567
ENSMUSG00000031492	ENSMUSG00000027168	0.0430084
ENSMUSG00000031492	ENSMUSG00000048070	0.0577014
ENSMUSG00000031492	ENSMUSG00000004842	0.0324731
ENSMUSG00000031492	ENSMUSG00000095139	0.0363805
ENSMUSG00000031492	ENSMUSG00000048349	0.0391378
ENSMUSG00000031492	ENSMUSG00000009734	0.0342383
ENSMUSG00000031492	ENSMUSG00000091402	0.032575
ENSMUSG00000031492	ENSMUSG00000002459	0.0546176
ENSMUSG00000031492	ENSMUSG00000030324	0.0326984
ENSMUSG00000031492	ENSMUSG00000032908	0.034959
ENSMUSG00000031492	ENSMUSG00000038805	0.0508751
ENSMUSG00000031492	ENSMUSG00000030307	0.0366139
ENSMUSG00000031492	ENSMUSG00000021609	0.0618108
ENSMUSG00000031492	ENSMUSG00000051111	0.0305554
ENSMUSG00000031492	ENSMUSG00000058420	0.0313205
ENSMUSG00000031492	ENSMUSG00000030533	0.0356317
ENSMUSG00000031492	ENSMUSG00000045288	0.0365924
ENSMUSG00000031492	ENSMUSG00000054568	0.053135
ENSMUSG00000031492	ENSMUSG00000092248	0.0305286
ENSMUSG00000031492	ENSMUSG00000083167	0.0769813
ENSMUSG00000031492	ENSMUSG00000028753	0.0340491
ENSMUSG00000031492	ENSMUSG00000046613	0.0371879
ENSMUSG00000035200	ENSMUSG00000053194	0.0308506
ENSMUSG00000035200	ENSMUSG00000057606	0.0481146
ENSMUSG00000035200	ENSMUSG00000003476	0.0510709
ENSMUSG00000035200	ENSMUSG00000003436	0.0548648
ENSMUSG00000035200	ENSMUSG00000022491	0.0613334
ENSMUSG00000035200	ENSMUSG00000095845	0.0443592
ENSMUSG00000035200	ENSMUSG00000024784	0.033619
ENSMUSG00000035200	ENSMUSG00000037537	0.0389715
ENSMUSG00000035200	ENSMUSG00000032269	0.0305621
ENSMUSG00000035200	ENSMUSG00000008590	0.0314864
ENSMUSG00000035200	ENSMUSG00000045440	0.0354675
ENSMUSG00000035200	ENSMUSG00000020310	0.0354477
ENSMUSG00000035200	ENSMUSG00000048015	0.0365683
ENSMUSG00000035200	ENSMUSG00000048904	0.0465919
ENSMUSG00000035200	ENSMUSG00000000120	0.0563655
ENSMUSG00000035200	ENSMUSG00000048540	0.037287
ENSMUSG00000035200	ENSMUSG00000028072	0.0431064
ENSMUSG00000035200	ENSMUSG00000000766	0.0360578
ENSMUSG00000035200	ENSMUSG00000018862	0.0390575
ENSMUSG00000035200	ENSMUSG00000050822	0.0368378
ENSMUSG00000035200	ENSMUSG00000063919	0.0326145
ENSMUSG00000035200	ENSMUSG00000033740	0.0347156
ENSMUSG00000035200	ENSMUSG00000068327	0.0524299
ENSMUSG00000035200	ENSMUSG00000038540	0.0325519
ENSMUSG00000035200	ENSMUSG00000038457	0.0427173
ENSMUSG00000035200	ENSMUSG00000005952	0.0460715
ENSMUSG00000026251	ENSMUSG00000026253	0.187734
ENSMUSG00000026251	ENSMUSG00000073027	0.0309622
ENSMUSG00000026251	ENSMUSG00000044716	0.0326274
ENSMUSG00000026251	ENSMUSG00000021768	0.0359882
ENSMUSG00000026251	ENSMUSG00000024512	0.0497707
ENSMUSG00000026251	ENSMUSG00000027249	0.0307046
ENSMUSG00000026251	ENSMUSG00000048520	0.0342479
ENSMUSG00000026251	ENSMUSG00000030827	0.0497771
ENSMUSG00000026251	ENSMUSG00000081443	0.0328174
ENSMUSG00000026251	ENSMUSG00000100204	0.0306892
ENSMUSG00000026251	ENSMUSG00000045281	0.0306889
ENSMUSG00000026251	ENSMUSG00000001656	0.0500713
ENSMUSG00000026251	ENSMUSG00000001655	0.0312433
ENSMUSG00000026251	ENSMUSG00000026185	0.0309623
ENSMUSG00000026251	ENSMUSG00000028631	0.0424708
ENSMUSG00000026251	ENSMUSG00000037185	0.0337044
ENSMUSG00000026251	ENSMUSG00000042918	0.0329143
ENSMUSG00000026251	ENSMUSG00000057280	0.0448965
ENSMUSG00000026251	ENSMUSG00000000435	0.0520431
ENSMUSG00000026251	ENSMUSG00000020908	0.0687637
ENSMUSG00000026251	ENSMUSG00000055775	0.0424353
ENSMUSG00000026251	ENSMUSG00000039824	0.0322989
ENSMUSG00000026251	ENSMUSG00000009471	0.0887327
ENSMUSG00000026251	ENSMUSG00000026459	0.112684
ENSMUSG00000026251	ENSMUSG00000037139	0.0400231
ENSMUSG00000026251	ENSMUSG00000090113	0.033235
ENSMUSG00000026251	ENSMUSG00000025582	0.0306822
ENSMUSG00000026251	ENSMUSG00000051952	0.0375267
ENSMUSG00000026251	ENSMUSG00000009487	0.0703744
ENSMUSG00000026251	ENSMUSG00000026413	0.0301753
ENSMUSG00000026251	ENSMUSG00000019848	0.0442319
ENSMUSG00000026251	ENSMUSG00000044542	0.0306113
ENSMUSG00000026251	ENSMUSG00000027171	0.0320803
ENSMUSG00000026251	ENSMUSG00000036480	0.0300911
ENSMUSG00000026251	ENSMUSG00000078949	0.0353282
ENSMUSG00000026251	ENSMUSG00000002104	0.0331555
ENSMUSG00000026251	ENSMUSG00000032511	0.0336094
ENSMUSG00000026251	ENSMUSG00000035296	0.0393117
ENSMUSG00000026251	ENSMUSG00000051367	0.0329247
ENSMUSG00000026251	ENSMUSG00000040287	0.050146
ENSMUSG00000026251	ENSMUSG00000001333	0.0304758
ENSMUSG00000026251	ENSMUSG00000039376	0.0437633
ENSMUSG00000026251	ENSMUSG00000009097	0.0452367
ENSMUSG00000026251	ENSMUSG00000079588	0.0354819
ENSMUSG00000026251	ENSMUSG00000026418	0.0486992
ENSMUSG00000026251	ENSMUSG00000060913	0.0554763
ENSMUSG00000026251	ENSMUSG00000042828	0.0309067
ENSMUSG00000026251	ENSMUSG00000049641	0.0381156
ENSMUSG00000026251	ENSMUSG00000079243	0.0321354
ENSMUSG00000026251	ENSMUSG00000030911	0.0322913
ENSMUSG00000014609	ENSMUSG00000034796	0.0383773
ENSMUSG00000014609	ENSMUSG00000063821	0.0674042
ENSMUSG00000014609	ENSMUSG00000021768	0.0436147
ENSMUSG00000014609	ENSMUSG00000000817	0.0467743
ENSMUSG00000014609	ENSMUSG00000085484	0.0361496
ENSMUSG00000014609	ENSMUSG00000055138	0.0368169
ENSMUSG00000014609	ENSMUSG00000073010	0.0431421
ENSMUSG00000014609	ENSMUSG00000108090	0.0536677
ENSMUSG00000014609	ENSMUSG00000081194	0.0432157
ENSMUSG00000014609	ENSMUSG00000055170	0.0326734
ENSMUSG00000014609	ENSMUSG00000036117	0.0378586
ENSMUSG00000014609	ENSMUSG00000038201	0.0361
ENSMUSG00000014609	ENSMUSG00000072721	0.0363116
ENSMUSG00000014609	ENSMUSG00000030114	0.0672521
ENSMUSG00000014609	ENSMUSG00000064201	0.0328493
ENSMUSG00000014609	ENSMUSG00000067613	0.0310854
ENSMUSG00000014609	ENSMUSG00000035606	0.0350763
ENSMUSG00000014609	ENSMUSG00000073375	0.0633115
ENSMUSG00000014609	ENSMUSG00000040113	0.0535761
ENSMUSG00000014609	ENSMUSG00000046828	0.0360697
ENSMUSG00000014609	ENSMUSG00000042784	0.0311817
ENSMUSG00000014609	ENSMUSG00000035923	0.0737612
ENSMUSG00000014609	ENSMUSG00000049173	0.110292
ENSMUSG00000014609	ENSMUSG00000034686	0.0330075
ENSMUSG00000014609	ENSMUSG00000001027	0.0324771
ENSMUSG00000014609	ENSMUSG00000027077	0.032893
ENSMUSG00000014609	ENSMUSG00000027887	0.036483
ENSMUSG00000014609	ENSMUSG00000001444	0.0586692
ENSMUSG00000014609	ENSMUSG00000023153	0.0446824
ENSMUSG00000014609	ENSMUSG00000076866	0.0307653
ENSMUSG00000014609	ENSMUSG00000076867	0.0473433
ENSMUSG00000014609	ENSMUSG00000084020	0.0309702
ENSMUSG00000026253	ENSMUSG00000044429	0.0352394
ENSMUSG00000026253	ENSMUSG00000025945	0.0806686
ENSMUSG00000026253	ENSMUSG00000026564	0.0355107
ENSMUSG00000026253	ENSMUSG00000030827	0.0759376
ENSMUSG00000026253	ENSMUSG00000044518	0.0315153
ENSMUSG00000026253	ENSMUSG00000035615	0.0379728
ENSMUSG00000026253	ENSMUSG00000036855	0.0369828
ENSMUSG00000026253	ENSMUSG00000081007	0.0316456
ENSMUSG00000026253	ENSMUSG00000075512	0.0305678
ENSMUSG00000026253	ENSMUSG00000109342	0.03668
ENSMUSG00000026253	ENSMUSG00000108944	0.0307327
ENSMUSG00000026253	ENSMUSG00000091743	0.0322482
ENSMUSG00000026253	ENSMUSG00000090793	0.0346609
ENSMUSG00000026253	ENSMUSG00000107616	0.0307497
ENSMUSG00000026253	ENSMUSG00000031936	0.0562128
ENSMUSG00000026253	ENSMUSG00000028631	0.0443875
ENSMUSG00000026253	ENSMUSG00000044086	0.0703948
ENSMUSG00000026253	ENSMUSG00000042451	0.0907497
ENSMUSG00000026253	ENSMUSG00000000435	0.041347
ENSMUSG00000026253	ENSMUSG00000020908	0.125799
ENSMUSG00000026253	ENSMUSG00000074652	0.0328537
ENSMUSG00000026253	ENSMUSG00000055775	0.0787729
ENSMUSG00000026253	ENSMUSG00000061086	0.0332813
ENSMUSG00000026253	ENSMUSG00000009471	0.0726593
ENSMUSG00000026253	ENSMUSG00000026459	0.252456
ENSMUSG00000026253	ENSMUSG00000037139	0.0360797
ENSMUSG00000026253	ENSMUSG00000029736	0.0328101
ENSMUSG00000026253	ENSMUSG00000096858	0.0338314
ENSMUSG00000026253	ENSMUSG00000009487	0.0422552
ENSMUSG00000026253	ENSMUSG00000025229	0.0528609
ENSMUSG00000026253	ENSMUSG00000037086	0.033176
ENSMUSG00000026253	ENSMUSG00000032493	0.0327015
ENSMUSG00000026253	ENSMUSG00000078949	0.10486
ENSMUSG00000026253	ENSMUSG00000072945	0.039959
ENSMUSG00000026253	ENSMUSG00000001508	0.0408631
ENSMUSG00000026253	ENSMUSG00000060429	0.0418186
ENSMUSG00000026253	ENSMUSG00000091358	0.036795
ENSMUSG00000026253	ENSMUSG00000025789	0.038654
ENSMUSG00000026253	ENSMUSG00000039376	0.0415107
ENSMUSG00000026253	ENSMUSG00000079428	0.0351416
ENSMUSG00000026253	ENSMUSG00000030353	0.032645
ENSMUSG00000026253	ENSMUSG00000079588	0.0446114
ENSMUSG00000026253	ENSMUSG00000091898	0.0356504
ENSMUSG00000026253	ENSMUSG00000026418	0.0353426
ENSMUSG00000026253	ENSMUSG00000103807	0.0332949
ENSMUSG00000026253	ENSMUSG00000060913	0.0646953
ENSMUSG00000026253	ENSMUSG00000042828	0.0332518
ENSMUSG00000027221	ENSMUSG00000035735	0.0416305
ENSMUSG00000027221	ENSMUSG00000022425	0.038737
ENSMUSG00000027221	ENSMUSG00000000560	0.0301324
ENSMUSG00000027221	ENSMUSG00000029211	0.0328522
ENSMUSG00000027221	ENSMUSG00000029212	0.0384692
ENSMUSG00000027221	ENSMUSG00000038296	0.0318382
ENSMUSG00000027221	ENSMUSG00000031517	0.0336387
ENSMUSG00000027221	ENSMUSG00000030209	0.03483
ENSMUSG00000027221	ENSMUSG00000049241	0.0300167
ENSMUSG00000027221	ENSMUSG00000046093	0.0327129
ENSMUSG00000027221	ENSMUSG00000076615	0.0310599
ENSMUSG00000027221	ENSMUSG00000059201	0.0444436
ENSMUSG00000027221	ENSMUSG00000049556	0.0484648
ENSMUSG00000027221	ENSMUSG00000045083	0.0392103
ENSMUSG00000027221	ENSMUSG00000022454	0.0519555
ENSMUSG00000027221	ENSMUSG00000026259	0.0310099
ENSMUSG00000027221	ENSMUSG00000022421	0.0467689
ENSMUSG00000027221	ENSMUSG00000053310	0.0447968
ENSMUSG00000027221	ENSMUSG00000050505	0.0397937
ENSMUSG00000027221	ENSMUSG00000036422	0.045181
ENSMUSG00000027221	ENSMUSG00000044667	0.0374902
ENSMUSG00000027221	ENSMUSG00000022490	0.0381063
ENSMUSG00000027221	ENSMUSG00000059456	0.0310599
ENSMUSG00000027221	ENSMUSG00000030854	0.0342733
ENSMUSG00000027221	ENSMUSG00000034472	0.03968
ENSMUSG00000027221	ENSMUSG00000030134	0.0450318
ENSMUSG00000027221	ENSMUSG00000025576	0.0419229
ENSMUSG00000027221	ENSMUSG00000029392	0.0307641
ENSMUSG00000027221	ENSMUSG00000046215	0.0318161
ENSMUSG00000027221	ENSMUSG00000030495	0.0461089
ENSMUSG00000027221	ENSMUSG00000027220	0.0421929
ENSMUSG00000027221	ENSMUSG00000022496	0.0543941
ENSMUSG00000027221	ENSMUSG00000058254	0.0322362
ENSMUSG00000026080	ENSMUSG00000032482	0.0335078
ENSMUSG00000026080	ENSMUSG00000026180	0.0422979
ENSMUSG00000026080	ENSMUSG00000054304	0.0389787
ENSMUSG00000026080	ENSMUSG00000029603	0.0323555
ENSMUSG00000026080	ENSMUSG00000020658	0.0301292
ENSMUSG00000026080	ENSMUSG00000073403	0.0384495
ENSMUSG00000026080	ENSMUSG00000085603	0.0326648
ENSMUSG00000026080	ENSMUSG00000083200	0.0364615
ENSMUSG00000026080	ENSMUSG00000089818	0.0482354
ENSMUSG00000026080	ENSMUSG00000106268	0.0346239
ENSMUSG00000026080	ENSMUSG00000108348	0.0338837
ENSMUSG00000026080	ENSMUSG00000034837	0.0333264
ENSMUSG00000026080	ENSMUSG00000067242	0.035908
ENSMUSG00000026080	ENSMUSG00000042873	0.0474424
ENSMUSG00000026080	ENSMUSG00000020451	0.0525325
ENSMUSG00000026080	ENSMUSG00000041420	0.0333094
ENSMUSG00000026080	ENSMUSG00000022160	0.0322592
ENSMUSG00000026080	ENSMUSG00000022679	0.0459229
ENSMUSG00000026080	ENSMUSG00000023191	0.0320777
ENSMUSG00000026080	ENSMUSG00000020072	0.0440616
ENSMUSG00000026080	ENSMUSG00000040121	0.0366908
ENSMUSG00000026080	ENSMUSG00000022292	0.0371874
ENSMUSG00000026080	ENSMUSG00000015316	0.0325034
ENSMUSG00000026080	ENSMUSG00000003153	0.0320042
ENSMUSG00000026080	ENSMUSG00000047977	0.0395476
ENSMUSG00000026080	ENSMUSG00000013539	0.0373289
ENSMUSG00000026080	ENSMUSG00000030515	0.0372842
ENSMUSG00000034612	ENSMUSG00000032640	0.0319138
ENSMUSG00000034612	ENSMUSG00000008874	0.0363257
ENSMUSG00000034612	ENSMUSG00000007682	0.0341148
ENSMUSG00000034612	ENSMUSG00000030789	0.0362206
ENSMUSG00000034612	ENSMUSG00000047747	0.0321632
ENSMUSG00000034612	ENSMUSG00000039153	0.031825
ENSMUSG00000034612	ENSMUSG00000031610	0.0359578
ENSMUSG00000034612	ENSMUSG00000034591	0.0487154
ENSMUSG00000034612	ENSMUSG00000039954	0.0311553
ENSMUSG00000034612	ENSMUSG00000030657	0.0324941
ENSMUSG00000036599	ENSMUSG00000031101	0.0326744
ENSMUSG00000056643	ENSMUSG00000001739	0.049201
ENSMUSG00000056643	ENSMUSG00000067767	0.0734665
ENSMUSG00000056643	ENSMUSG00000021999	0.0402145
ENSMUSG00000056643	ENSMUSG00000035041	0.0341743
ENSMUSG00000056643	ENSMUSG00000007682	0.0421211
ENSMUSG00000056643	ENSMUSG00000001510	0.0352583
ENSMUSG00000056643	ENSMUSG00000020125	0.0687995
ENSMUSG00000056643	ENSMUSG00000052234	0.0365314
ENSMUSG00000056643	ENSMUSG00000031444	0.0358073
ENSMUSG00000056643	ENSMUSG00000021492	0.064903
ENSMUSG00000056643	ENSMUSG00000005339	0.0416418
ENSMUSG00000056643	ENSMUSG00000003355	0.0373283
ENSMUSG00000056643	ENSMUSG00000049307	0.033668
ENSMUSG00000056643	ENSMUSG00000009633	0.0335368
ENSMUSG00000056643	ENSMUSG00000046006	0.0347639
ENSMUSG00000056643	ENSMUSG00000029275	0.0432413
ENSMUSG00000056643	ENSMUSG00000091721	0.0436865
ENSMUSG00000056643	ENSMUSG00000046811	0.0751927
ENSMUSG00000056643	ENSMUSG00000081515	0.0348544
ENSMUSG00000056643	ENSMUSG00000083627	0.0384483
ENSMUSG00000056643	ENSMUSG00000094083	0.0573932
ENSMUSG00000056643	ENSMUSG00000095609	0.0414832
ENSMUSG00000056643	ENSMUSG00000099775	0.0338892
ENSMUSG00000056643	ENSMUSG00000085915	0.0474489
ENSMUSG00000056643	ENSMUSG00000090555	0.0360056
ENSMUSG00000056643	ENSMUSG00000034220	0.044543
ENSMUSG00000056643	ENSMUSG00000022821	0.0324339
ENSMUSG00000056643	ENSMUSG00000029102	0.0371528
ENSMUSG00000056643	ENSMUSG00000038210	0.030955
ENSMUSG00000056643	ENSMUSG00000102535	0.0437476
ENSMUSG00000056643	ENSMUSG00000039760	0.0388521
ENSMUSG00000056643	ENSMUSG00000048782	0.0367297
ENSMUSG00000056643	ENSMUSG00000050966	0.0321121
ENSMUSG00000056643	ENSMUSG00000046908	0.0483381
ENSMUSG00000056643	ENSMUSG00000022584	0.0321844
ENSMUSG00000056643	ENSMUSG00000037780	0.0314282
ENSMUSG00000056643	ENSMUSG00000022534	0.0539569
ENSMUSG00000056643	ENSMUSG00000068587	0.0362324
ENSMUSG00000056643	ENSMUSG00000052396	0.0566166
ENSMUSG00000056643	ENSMUSG00000024680	0.0345406
ENSMUSG00000056643	ENSMUSG00000032591	0.0570898
ENSMUSG00000056643	ENSMUSG00000072720	0.043468
ENSMUSG00000056643	ENSMUSG00000039542	0.0607899
ENSMUSG00000056643	ENSMUSG00000032420	0.039456
ENSMUSG00000056643	ENSMUSG00000109675	0.0356742
ENSMUSG00000056643	ENSMUSG00000030162	0.0470064
ENSMUSG00000056643	ENSMUSG00000091455	0.0515991
ENSMUSG00000056643	ENSMUSG00000037348	0.0345976
ENSMUSG00000056643	ENSMUSG00000044254	0.0491343
ENSMUSG00000056643	ENSMUSG00000059481	0.0457215
ENSMUSG00000056643	ENSMUSG00000069258	0.0356888
ENSMUSG00000056643	ENSMUSG00000024386	0.0347594
ENSMUSG00000056643	ENSMUSG00000092305	0.0513616
ENSMUSG00000056643	ENSMUSG00000056399	0.0603516
ENSMUSG00000056643	ENSMUSG00000020323	0.0403083
ENSMUSG00000056643	ENSMUSG00000045378	0.0332302
ENSMUSG00000056643	ENSMUSG00000021069	0.0331222
ENSMUSG00000056643	ENSMUSG00000017639	0.0357183
ENSMUSG00000056643	ENSMUSG00000064147	0.0380065
ENSMUSG00000056643	ENSMUSG00000071766	0.0348485
ENSMUSG00000056643	ENSMUSG00000068407	0.0550258
ENSMUSG00000056643	ENSMUSG00000033107	0.0466285
ENSMUSG00000056643	ENSMUSG00000034177	0.042078
ENSMUSG00000056643	ENSMUSG00000026589	0.0435284
ENSMUSG00000056643	ENSMUSG00000063232	0.0849217
ENSMUSG00000056643	ENSMUSG00000060807	0.0374827
ENSMUSG00000056643	ENSMUSG00000054266	0.0432987
ENSMUSG00000056643	ENSMUSG00000022766	0.0329434
ENSMUSG00000056643	ENSMUSG00000050931	0.0724177
ENSMUSG00000056643	ENSMUSG00000005202	0.0608341
ENSMUSG00000056643	ENSMUSG00000030108	0.0395138
ENSMUSG00000056643	ENSMUSG00000029664	0.0435217
ENSMUSG00000056643	ENSMUSG00000029716	0.0326774
ENSMUSG00000056643	ENSMUSG00000041754	0.0317551
ENSMUSG00000056643	ENSMUSG00000030137	0.0363448
ENSMUSG00000056643	ENSMUSG00000034456	0.0352071
ENSMUSG00000056643	ENSMUSG00000027962	0.0363794
ENSMUSG00000074916	ENSMUSG00000018672	0.0378046
ENSMUSG00000074916	ENSMUSG00000032431	0.0463479
ENSMUSG00000074916	ENSMUSG00000050212	0.0472227
ENSMUSG00000074916	ENSMUSG00000017493	0.030424
ENSMUSG00000074916	ENSMUSG00000018217	0.0310608
ENSMUSG00000074916	ENSMUSG00000043895	0.0407645
ENSMUSG00000030930	ENSMUSG00000024868	0.0322824
ENSMUSG00000030930	ENSMUSG00000057098	0.0321801
ENSMUSG00000030930	ENSMUSG00000034164	0.0384171
ENSMUSG00000030930	ENSMUSG00000032035	0.0315622
ENSMUSG00000030930	ENSMUSG00000038415	0.0319272
ENSMUSG00000030930	ENSMUSG00000074575	0.0389714
ENSMUSG00000030930	ENSMUSG00000002900	0.0335376
ENSMUSG00000030930	ENSMUSG00000038793	0.037809
ENSMUSG00000030930	ENSMUSG00000036306	0.0425657
ENSMUSG00000030930	ENSMUSG00000061143	0.0316412
ENSMUSG00000030930	ENSMUSG00000045591	0.0346636
ENSMUSG00000030930	ENSMUSG00000110195	0.0418622
ENSMUSG00000030930	ENSMUSG00000024738	0.0423208
ENSMUSG00000030930	ENSMUSG00000028023	0.0401724
ENSMUSG00000030930	ENSMUSG00000032492	0.0322183
ENSMUSG00000030930	ENSMUSG00000042453	0.0398303
ENSMUSG00000030930	ENSMUSG00000042671	0.0371816
ENSMUSG00000030930	ENSMUSG00000017692	0.0358501
ENSMUSG00000030930	ENSMUSG00000021703	0.0312435
ENSMUSG00000030930	ENSMUSG00000025902	0.0331011
ENSMUSG00000030930	ENSMUSG00000020077	0.0322702
ENSMUSG00000030930	ENSMUSG00000029287	0.038787
ENSMUSG00000033350	ENSMUSG00000024225	0.0301934
ENSMUSG00000033350	ENSMUSG00000054446	0.0481758
ENSMUSG00000033350	ENSMUSG00000024350	0.0326591
ENSMUSG00000033350	ENSMUSG00000024065	0.0369624
ENSMUSG00000033350	ENSMUSG00000051515	0.0360418
ENSMUSG00000033350	ENSMUSG00000022491	0.0404455
ENSMUSG00000033350	ENSMUSG00000097789	0.030621
ENSMUSG00000033350	ENSMUSG00000101973	0.0320742
ENSMUSG00000033350	ENSMUSG00000069355	0.0329889
ENSMUSG00000033350	ENSMUSG00000028946	0.0360303
ENSMUSG00000033350	ENSMUSG00000027720	0.0366581
ENSMUSG00000033350	ENSMUSG00000027718	0.0318461
ENSMUSG00000033350	ENSMUSG00000027276	0.0400299
ENSMUSG00000033350	ENSMUSG00000062661	0.0319684
ENSMUSG00000033350	ENSMUSG00000005917	0.0341029
ENSMUSG00000033350	ENSMUSG00000035566	0.0309979
ENSMUSG00000033350	ENSMUSG00000026285	0.0351764
ENSMUSG00000033350	ENSMUSG00000026735	0.0729622
ENSMUSG00000033350	ENSMUSG00000029838	0.0448789
ENSMUSG00000033350	ENSMUSG00000031129	0.0379215
ENSMUSG00000033350	ENSMUSG00000038059	0.0361097
ENSMUSG00000033350	ENSMUSG00000037211	0.0372545
ENSMUSG00000033350	ENSMUSG00000024077	0.0312913
ENSMUSG00000033350	ENSMUSG00000028364	0.0315628
ENSMUSG00000033350	ENSMUSG00000022015	0.035751
ENSMUSG00000033350	ENSMUSG00000035274	0.0330467
ENSMUSG00000033350	ENSMUSG00000029669	0.0388189
ENSMUSG00000033350	ENSMUSG00000039257	0.0323839
ENSMUSG00000033350	ENSMUSG00000010797	0.0309931
ENSMUSG00000057337	ENSMUSG00000025433	0.0332882
ENSMUSG00000057337	ENSMUSG00000032911	0.0416667
ENSMUSG00000057337	ENSMUSG00000095105	0.035668
ENSMUSG00000057337	ENSMUSG00000042474	0.0468841
ENSMUSG00000057337	ENSMUSG00000059994	0.0377739
ENSMUSG00000057337	ENSMUSG00000038421	0.0644426
ENSMUSG00000057337	ENSMUSG00000044453	0.0337409
ENSMUSG00000057337	ENSMUSG00000022103	0.0321993
ENSMUSG00000057337	ENSMUSG00000106031	0.0417597
ENSMUSG00000057337	ENSMUSG00000052229	0.0477844
ENSMUSG00000057337	ENSMUSG00000067341	0.0348356
ENSMUSG00000057337	ENSMUSG00000104213	0.0362878
ENSMUSG00000057337	ENSMUSG00000022438	0.0316272
ENSMUSG00000057337	ENSMUSG00000014030	0.0686283
ENSMUSG00000057337	ENSMUSG00000032053	0.0471823
ENSMUSG00000057337	ENSMUSG00000001027	0.0471367
ENSMUSG00000057337	ENSMUSG00000033006	0.0426795
ENSMUSG00000057337	ENSMUSG00000024176	0.0330554
ENSMUSG00000057337	ENSMUSG00000008193	0.0515237
ENSMUSG00000057337	ENSMUSG00000002007	0.0503629
ENSMUSG00000057337	ENSMUSG00000045322	0.0335195
ENSMUSG00000057337	ENSMUSG00000026347	0.0315843
ENSMUSG00000057337	ENSMUSG00000032268	0.0401358
ENSMUSG00000057337	ENSMUSG00000068105	0.0559841
ENSMUSG00000057337	ENSMUSG00000030428	0.0310488
ENSMUSG00000057337	ENSMUSG00000059280	0.0321053
ENSMUSG00000057337	ENSMUSG00000000903	0.0848777
ENSMUSG00000057337	ENSMUSG00000030657	0.0343903
ENSMUSG00000035930	ENSMUSG00000028255	0.0518069
ENSMUSG00000035930	ENSMUSG00000001739	0.0422646
ENSMUSG00000035930	ENSMUSG00000027938	0.0460673
ENSMUSG00000035930	ENSMUSG00000027015	0.0303051
ENSMUSG00000035930	ENSMUSG00000094559	0.0334431
ENSMUSG00000035930	ENSMUSG00000041134	0.0409432
ENSMUSG00000035930	ENSMUSG00000027797	0.060358
ENSMUSG00000035930	ENSMUSG00000022048	0.0363783
ENSMUSG00000035930	ENSMUSG00000024065	0.0337845
ENSMUSG00000035930	ENSMUSG00000030866	0.101381
ENSMUSG00000035930	ENSMUSG00000047730	0.0492773
ENSMUSG00000035930	ENSMUSG00000037106	0.0333855
ENSMUSG00000035930	ENSMUSG00000042812	0.0360089
ENSMUSG00000035930	ENSMUSG00000036587	0.0700765
ENSMUSG00000035930	ENSMUSG00000094651	0.0707859
ENSMUSG00000035930	ENSMUSG00000026828	0.0395863
ENSMUSG00000035930	ENSMUSG00000032226	0.0676653
ENSMUSG00000035930	ENSMUSG00000040471	0.0370904
ENSMUSG00000035930	ENSMUSG00000022491	0.189451
ENSMUSG00000035930	ENSMUSG00000084384	0.0436153
ENSMUSG00000035930	ENSMUSG00000098895	0.0884689
ENSMUSG00000035930	ENSMUSG00000107613	0.0370322
ENSMUSG00000035930	ENSMUSG00000021556	0.0312536
ENSMUSG00000035930	ENSMUSG00000045281	0.0331303
ENSMUSG00000035930	ENSMUSG00000023247	0.05742
ENSMUSG00000035930	ENSMUSG00000044156	0.0306226
ENSMUSG00000035930	ENSMUSG00000029445	0.0618508
ENSMUSG00000035930	ENSMUSG00000031621	0.0407537
ENSMUSG00000035930	ENSMUSG00000063903	0.0396809
ENSMUSG00000035930	ENSMUSG00000024972	0.030688
ENSMUSG00000035930	ENSMUSG00000026961	0.042967
ENSMUSG00000035930	ENSMUSG00000043110	0.0503221
ENSMUSG00000035930	ENSMUSG00000022586	0.0382913
ENSMUSG00000035930	ENSMUSG00000026531	0.0491429
ENSMUSG00000035930	ENSMUSG00000101031	0.0847194
ENSMUSG00000035930	ENSMUSG00000024730	0.0326963
ENSMUSG00000035930	ENSMUSG00000063011	0.0456606
ENSMUSG00000035930	ENSMUSG00000109564	0.0914557
ENSMUSG00000035930	ENSMUSG00000025515	0.0832851
ENSMUSG00000035930	ENSMUSG00000042485	0.0477799
ENSMUSG00000035930	ENSMUSG00000019320	0.0324803
ENSMUSG00000035930	ENSMUSG00000032028	0.0616107
ENSMUSG00000035930	ENSMUSG00000046178	0.0636654
ENSMUSG00000035930	ENSMUSG00000021749	0.128208
ENSMUSG00000035930	ENSMUSG00000035566	0.033265
ENSMUSG00000035930	ENSMUSG00000060212	0.0307909
ENSMUSG00000035930	ENSMUSG00000030413	0.0338994
ENSMUSG00000035930	ENSMUSG00000038725	0.0472618
ENSMUSG00000035930	ENSMUSG00000022683	0.0379187
ENSMUSG00000035930	ENSMUSG00000004952	0.0327514
ENSMUSG00000035930	ENSMUSG00000029370	0.0322963
ENSMUSG00000035930	ENSMUSG00000027876	0.0422775
ENSMUSG00000035930	ENSMUSG00000040121	0.0309101
ENSMUSG00000035930	ENSMUSG00000022650	0.0672632
ENSMUSG00000035930	ENSMUSG00000022221	0.030205
ENSMUSG00000035930	ENSMUSG00000071178	0.0403494
ENSMUSG00000035930	ENSMUSG00000072849	0.0734308
ENSMUSG00000035930	ENSMUSG00000044734	0.0508824
ENSMUSG00000035930	ENSMUSG00000035506	0.03243
ENSMUSG00000035930	ENSMUSG00000070280	0.0452278
ENSMUSG00000035930	ENSMUSG00000027661	0.0330252
ENSMUSG00000035930	ENSMUSG00000031089	0.0432222
ENSMUSG00000035930	ENSMUSG00000017002	0.0304703
ENSMUSG00000035930	ENSMUSG00000024215	0.0617075
ENSMUSG00000035930	ENSMUSG00000028415	0.117411
ENSMUSG00000035930	ENSMUSG00000022747	0.0340559
ENSMUSG00000035930	ENSMUSG00000048473	0.0316584
ENSMUSG00000035930	ENSMUSG00000024029	0.0643367
ENSMUSG00000035930	ENSMUSG00000024105	0.0309663
ENSMUSG00000035930	ENSMUSG00000033200	0.0589887
ENSMUSG00000035930	ENSMUSG00000058063	0.0478219
ENSMUSG00000035930	ENSMUSG00000035186	0.0842184
ENSMUSG00000035930	ENSMUSG00000042985	0.122615
ENSMUSG00000035930	ENSMUSG00000049350	0.0513296
ENSMUSG00000031952	ENSMUSG00000044006	0.0384447
ENSMUSG00000031952	ENSMUSG00000022483	0.04329
ENSMUSG00000031952	ENSMUSG00000028626	0.036975
ENSMUSG00000031952	ENSMUSG00000027570	0.0407818
ENSMUSG00000031952	ENSMUSG00000054196	0.0423562
ENSMUSG00000031952	ENSMUSG00000062329	0.0303331
ENSMUSG00000031952	ENSMUSG00000020182	0.0384728
ENSMUSG00000031952	ENSMUSG00000048747	0.0546222
ENSMUSG00000031952	ENSMUSG00000003227	0.0307907
ENSMUSG00000031952	ENSMUSG00000022203	0.0389867
ENSMUSG00000031952	ENSMUSG00000023443	0.0320075
ENSMUSG00000031952	ENSMUSG00000074971	0.0412857
ENSMUSG00000031952	ENSMUSG00000042002	0.0336016
ENSMUSG00000031952	ENSMUSG00000025089	0.045902
ENSMUSG00000031952	ENSMUSG00000084357	0.0407392
ENSMUSG00000031952	ENSMUSG00000052229	0.0436625
ENSMUSG00000031952	ENSMUSG00000050100	0.0311353
ENSMUSG00000031952	ENSMUSG00000040148	0.0508438
ENSMUSG00000031952	ENSMUSG00000050534	0.0481304
ENSMUSG00000031952	ENSMUSG00000042861	0.0473987
ENSMUSG00000031952	ENSMUSG00000019932	0.0326747
ENSMUSG00000031952	ENSMUSG00000062252	0.0305004
ENSMUSG00000031952	ENSMUSG00000083333	0.031346
ENSMUSG00000031952	ENSMUSG00000016995	0.0637771
ENSMUSG00000031952	ENSMUSG00000020000	0.0324273
ENSMUSG00000031952	ENSMUSG00000022454	0.0365685
ENSMUSG00000031952	ENSMUSG00000034000	0.0513804
ENSMUSG00000031952	ENSMUSG00000049691	0.0334736
ENSMUSG00000031952	ENSMUSG00000031302	0.0308338
ENSMUSG00000031952	ENSMUSG00000029236	0.0310351
ENSMUSG00000031952	ENSMUSG00000103538	0.0382837
ENSMUSG00000031952	ENSMUSG00000103255	0.0345888
ENSMUSG00000031952	ENSMUSG00000036218	0.0309818
ENSMUSG00000031952	ENSMUSG00000021411	0.0313652
ENSMUSG00000031952	ENSMUSG00000031610	0.0529848
ENSMUSG00000031952	ENSMUSG00000091519	0.0378646
ENSMUSG00000031952	ENSMUSG00000045871	0.0324772
ENSMUSG00000031952	ENSMUSG00000039452	0.0338652
ENSMUSG00000031952	ENSMUSG00000033006	0.0300449
ENSMUSG00000031952	ENSMUSG00000037705	0.0490003
ENSMUSG00000031952	ENSMUSG00000034435	0.031362
ENSMUSG00000031952	ENSMUSG00000006764	0.0313997
ENSMUSG00000037347	ENSMUSG00000058806	0.0354678
ENSMUSG00000037347	ENSMUSG00000014773	0.0412818
ENSMUSG00000037347	ENSMUSG00000003436	0.0400679
ENSMUSG00000037347	ENSMUSG00000050493	0.0425603
ENSMUSG00000037347	ENSMUSG00000051515	0.0307714
ENSMUSG00000037347	ENSMUSG00000029581	0.0536671
ENSMUSG00000037347	ENSMUSG00000087006	0.0312977
ENSMUSG00000037347	ENSMUSG00000039377	0.0444686
ENSMUSG00000037347	ENSMUSG00000074141	0.03177
ENSMUSG00000037347	ENSMUSG00000039115	0.0319975
ENSMUSG00000037347	ENSMUSG00000046410	0.0304704
ENSMUSG00000037347	ENSMUSG00000034968	0.0405056
ENSMUSG00000037347	ENSMUSG00000066652	0.0341202
ENSMUSG00000037347	ENSMUSG00000029570	0.0358337
ENSMUSG00000037347	ENSMUSG00000030544	0.0918725
ENSMUSG00000037347	ENSMUSG00000026497	0.033382
ENSMUSG00000037347	ENSMUSG00000047002	0.0845635
ENSMUSG00000037347	ENSMUSG00000071042	0.0329758
ENSMUSG00000037347	ENSMUSG00000040146	0.0318115
ENSMUSG00000037347	ENSMUSG00000024565	0.0539474
ENSMUSG00000037347	ENSMUSG00000019194	0.0314157
ENSMUSG00000037347	ENSMUSG00000027932	0.0326563
ENSMUSG00000037347	ENSMUSG00000042371	0.0326825
ENSMUSG00000037347	ENSMUSG00000037341	0.0427451
ENSMUSG00000037347	ENSMUSG00000024534	0.0318618
ENSMUSG00000037347	ENSMUSG00000037972	0.0328957
ENSMUSG00000037347	ENSMUSG00000062327	0.0855208
ENSMUSG00000037347	ENSMUSG00000030699	0.0521734
ENSMUSG00000037347	ENSMUSG00000069763	0.0332781
ENSMUSG00000037347	ENSMUSG00000024168	0.030037
ENSMUSG00000037347	ENSMUSG00000038457	0.0456524
ENSMUSG00000037347	ENSMUSG00000096606	0.0499234
ENSMUSG00000037347	ENSMUSG00000020773	0.033996
ENSMUSG00000037347	ENSMUSG00000042734	0.0309283
ENSMUSG00000037347	ENSMUSG00000020407	0.0369849
ENSMUSG00000037347	ENSMUSG00000021256	0.0300009
ENSMUSG00000037347	ENSMUSG00000010797	0.0311729
ENSMUSG00000037347	ENSMUSG00000036459	0.0380899
ENSMUSG00000060402	ENSMUSG00000044288	0.0315847
ENSMUSG00000060402	ENSMUSG00000032649	0.0414332
ENSMUSG00000060402	ENSMUSG00000024074	0.0315945
ENSMUSG00000060402	ENSMUSG00000062563	0.0348992
ENSMUSG00000060402	ENSMUSG00000010476	0.0356447
ENSMUSG00000060402	ENSMUSG00000034488	0.0318941
ENSMUSG00000060402	ENSMUSG00000004151	0.0480945
ENSMUSG00000060402	ENSMUSG00000021743	0.0576893
ENSMUSG00000060402	ENSMUSG00000050397	0.0304105
ENSMUSG00000060402	ENSMUSG00000033316	0.0689299
ENSMUSG00000060402	ENSMUSG00000046167	0.0307932
ENSMUSG00000060402	ENSMUSG00000045509	0.0337714
ENSMUSG00000060402	ENSMUSG00000023192	0.0314713
ENSMUSG00000060402	ENSMUSG00000068037	0.0386288
ENSMUSG00000060402	ENSMUSG00000050164	0.0416677
ENSMUSG00000060402	ENSMUSG00000027977	0.0464167
ENSMUSG00000060402	ENSMUSG00000022054	0.0365307
ENSMUSG00000060402	ENSMUSG00000048540	0.042867
ENSMUSG00000060402	ENSMUSG00000067786	0.0341272
ENSMUSG00000060402	ENSMUSG00000039114	0.0388658
ENSMUSG00000060402	ENSMUSG00000059857	0.0677181
ENSMUSG00000060402	ENSMUSG00000034981	0.0504541
ENSMUSG00000060402	ENSMUSG00000063931	0.0411494
ENSMUSG00000060402	ENSMUSG00000027674	0.0598524
ENSMUSG00000060402	ENSMUSG00000025229	0.0311307
ENSMUSG00000060402	ENSMUSG00000017417	0.0566022
ENSMUSG00000060402	ENSMUSG00000035275	0.0380528
ENSMUSG00000060402	ENSMUSG00000050896	0.052583
ENSMUSG00000060402	ENSMUSG00000016763	0.0377176
ENSMUSG00000060402	ENSMUSG00000026249	0.034617
ENSMUSG00000060402	ENSMUSG00000037833	0.0321341
ENSMUSG00000060402	ENSMUSG00000030500	0.0527769
ENSMUSG00000060402	ENSMUSG00000070570	0.0371864
ENSMUSG00000060402	ENSMUSG00000020651	0.0351383
ENSMUSG00000060402	ENSMUSG00000038963	0.0305827
ENSMUSG00000060402	ENSMUSG00000047904	0.0312997
ENSMUSG00000060402	ENSMUSG00000091002	0.0333339
ENSMUSG00000060402	ENSMUSG00000050640	0.0405978
ENSMUSG00000060402	ENSMUSG00000026347	0.0729987
ENSMUSG00000060402	ENSMUSG00000049420	0.0424626
ENSMUSG00000060402	ENSMUSG00000074607	0.0300854
ENSMUSG00000060402	ENSMUSG00000025875	0.0318556
ENSMUSG00000047161	ENSMUSG00000038148	0.0317629
ENSMUSG00000047161	ENSMUSG00000050520	0.0341992
ENSMUSG00000047161	ENSMUSG00000049530	0.0584161
ENSMUSG00000047161	ENSMUSG00000022212	0.0318057
ENSMUSG00000047161	ENSMUSG00000033308	0.0325362
ENSMUSG00000047161	ENSMUSG00000039358	0.0379126
ENSMUSG00000047161	ENSMUSG00000098590	0.0332808
ENSMUSG00000047161	ENSMUSG00000100996	0.0306348
ENSMUSG00000047161	ENSMUSG00000108398	0.0876623
ENSMUSG00000047161	ENSMUSG00000104242	0.0344757
ENSMUSG00000047161	ENSMUSG00000068428	0.0335438
ENSMUSG00000047161	ENSMUSG00000073574	0.0701574
ENSMUSG00000047161	ENSMUSG00000042861	0.0611936
ENSMUSG00000047161	ENSMUSG00000051497	0.0308165
ENSMUSG00000047161	ENSMUSG00000073774	0.0421039
ENSMUSG00000047161	ENSMUSG00000064201	0.0589617
ENSMUSG00000047161	ENSMUSG00000026354	0.0397355
ENSMUSG00000047161	ENSMUSG00000041700	0.0339377
ENSMUSG00000047161	ENSMUSG00000109588	0.084225
ENSMUSG00000047161	ENSMUSG00000032496	0.0337401
ENSMUSG00000047161	ENSMUSG00000035638	0.0382517
ENSMUSG00000047161	ENSMUSG00000034701	0.0317143
ENSMUSG00000047161	ENSMUSG00000028004	0.0383911
ENSMUSG00000047161	ENSMUSG00000049107	0.0307963
ENSMUSG00000047161	ENSMUSG00000059857	0.0685813
ENSMUSG00000047161	ENSMUSG00000059136	0.0365505
ENSMUSG00000047161	ENSMUSG00000035818	0.032569
ENSMUSG00000047161	ENSMUSG00000024497	0.0438017
ENSMUSG00000047161	ENSMUSG00000021804	0.0309998
ENSMUSG00000047161	ENSMUSG00000001103	0.0425058
ENSMUSG00000047161	ENSMUSG00000020651	0.0582473
ENSMUSG00000047161	ENSMUSG00000011034	0.0325755
ENSMUSG00000047161	ENSMUSG00000026065	0.0556203
ENSMUSG00000047161	ENSMUSG00000063975	0.0394296
ENSMUSG00000047161	ENSMUSG00000041476	0.032238
ENSMUSG00000047161	ENSMUSG00000028801	0.0302857
ENSMUSG00000047161	ENSMUSG00000056296	0.0310863
ENSMUSG00000047161	ENSMUSG00000028011	0.0395897
ENSMUSG00000047161	ENSMUSG00000062154	0.0346675
ENSMUSG00000047161	ENSMUSG00000038760	0.0386939
ENSMUSG00000047161	ENSMUSG00000052387	0.0440396
ENSMUSG00000047161	ENSMUSG00000050122	0.0326972
ENSMUSG00000032640	ENSMUSG00000022521	0.0382938
ENSMUSG00000032640	ENSMUSG00000040314	0.0319139
ENSMUSG00000032640	ENSMUSG00000030530	0.0316172
ENSMUSG00000032640	ENSMUSG00000025352	0.0307659
ENSMUSG00000032640	ENSMUSG00000108699	0.056289
ENSMUSG00000032640	ENSMUSG00000030245	0.0399396
ENSMUSG00000032640	ENSMUSG00000007836	0.0338809
ENSMUSG00000032640	ENSMUSG00000074825	0.0352284
ENSMUSG00000032640	ENSMUSG00000030167	0.0359533
ENSMUSG00000032640	ENSMUSG00000062661	0.0320923
ENSMUSG00000032640	ENSMUSG00000027878	0.0382928
ENSMUSG00000032640	ENSMUSG00000024014	0.0365622
ENSMUSG00000032640	ENSMUSG00000022682	0.0301634
ENSMUSG00000032640	ENSMUSG00000054766	0.033363
ENSMUSG00000032640	ENSMUSG00000021427	0.031156
ENSMUSG00000032640	ENSMUSG00000060935	0.0325119
ENSMUSG00000032640	ENSMUSG00000039159	0.0333791
ENSMUSG00000058152	ENSMUSG00000032332	0.0344401
ENSMUSG00000058152	ENSMUSG00000102692	0.0372357
ENSMUSG00000058152	ENSMUSG00000030772	0.0323996
ENSMUSG00000058152	ENSMUSG00000052504	0.0442711
ENSMUSG00000058152	ENSMUSG00000043556	0.032013
ENSMUSG00000058152	ENSMUSG00000053615	0.0323543
ENSMUSG00000058152	ENSMUSG00000055958	0.0375466
ENSMUSG00000058152	ENSMUSG00000025333	0.0359851
ENSMUSG00000058152	ENSMUSG00000068696	0.0365354
ENSMUSG00000058152	ENSMUSG00000050069	0.037566
ENSMUSG00000058152	ENSMUSG00000021260	0.059019
ENSMUSG00000058152	ENSMUSG00000046321	0.0531561
ENSMUSG00000058152	ENSMUSG00000053465	0.0413024
ENSMUSG00000058152	ENSMUSG00000034997	0.0470195
ENSMUSG00000058152	ENSMUSG00000048782	0.0357381
ENSMUSG00000058152	ENSMUSG00000032243	0.0327665
ENSMUSG00000058152	ENSMUSG00000040606	0.0320802
ENSMUSG00000058152	ENSMUSG00000044216	0.0329737
ENSMUSG00000058152	ENSMUSG00000034205	0.0315152
ENSMUSG00000058152	ENSMUSG00000024806	0.0461702
ENSMUSG00000058152	ENSMUSG00000027188	0.0392548
ENSMUSG00000058152	ENSMUSG00000035357	0.0303217
ENSMUSG00000058152	ENSMUSG00000073565	0.0537368
ENSMUSG00000058152	ENSMUSG00000049044	0.0306317
ENSMUSG00000058152	ENSMUSG00000041771	0.0324983
ENSMUSG00000058152	ENSMUSG00000036298	0.0315473
ENSMUSG00000058152	ENSMUSG00000022243	0.0872643
ENSMUSG00000058152	ENSMUSG00000090084	0.0303958
ENSMUSG00000058152	ENSMUSG00000037014	0.040449
ENSMUSG00000058152	ENSMUSG00000030616	0.0323912
ENSMUSG00000058152	ENSMUSG00000000094	0.0342198
ENSMUSG00000058152	ENSMUSG00000038932	0.0319213
ENSMUSG00000058152	ENSMUSG00000070720	0.0312434
ENSMUSG00000058152	ENSMUSG00000031250	0.04668
ENSMUSG00000058152	ENSMUSG00000026725	0.04006
ENSMUSG00000058152	ENSMUSG00000039691	0.0573048
ENSMUSG00000058152	ENSMUSG00000005994	0.0531571
ENSMUSG00000019214	ENSMUSG00000022422	0.0370736
ENSMUSG00000019214	ENSMUSG00000020185	0.0303876
ENSMUSG00000019214	ENSMUSG00000046179	0.0398785
ENSMUSG00000019214	ENSMUSG00000039055	0.0357142
ENSMUSG00000019214	ENSMUSG00000058290	0.0584558
ENSMUSG00000019214	ENSMUSG00000032815	0.0413714
ENSMUSG00000019214	ENSMUSG00000047757	0.0331275
ENSMUSG00000019214	ENSMUSG00000034023	0.038762
ENSMUSG00000019214	ENSMUSG00000039187	0.038985
ENSMUSG00000019214	ENSMUSG00000019773	0.0367475
ENSMUSG00000019214	ENSMUSG00000024742	0.03686
ENSMUSG00000019214	ENSMUSG00000025739	0.0602586
ENSMUSG00000019214	ENSMUSG00000078762	0.042685
ENSMUSG00000019214	ENSMUSG00000051378	0.053835
ENSMUSG00000019214	ENSMUSG00000003779	0.0358482
ENSMUSG00000019214	ENSMUSG00000079553	0.0452381
ENSMUSG00000019214	ENSMUSG00000029414	0.0370763
ENSMUSG00000019214	ENSMUSG00000026669	0.0403686
ENSMUSG00000019214	ENSMUSG00000035683	0.0385888
ENSMUSG00000019214	ENSMUSG00000028687	0.0389277
ENSMUSG00000019214	ENSMUSG00000017861	0.0642155
ENSMUSG00000019214	ENSMUSG00000038252	0.0310576
ENSMUSG00000019214	ENSMUSG00000034906	0.0300091
ENSMUSG00000019214	ENSMUSG00000024056	0.0326366
ENSMUSG00000019214	ENSMUSG00000026622	0.0368056
ENSMUSG00000019214	ENSMUSG00000062510	0.0344876
ENSMUSG00000019214	ENSMUSG00000026274	0.0337052
ENSMUSG00000019214	ENSMUSG00000025507	0.0428753
ENSMUSG00000019214	ENSMUSG00000023908	0.071546
ENSMUSG00000019214	ENSMUSG00000038644	0.0554417
ENSMUSG00000019214	ENSMUSG00000007080	0.0506499
ENSMUSG00000019214	ENSMUSG00000027323	0.0414958
ENSMUSG00000019214	ENSMUSG00000030346	0.0341229
ENSMUSG00000019214	ENSMUSG00000078773	0.0364036
ENSMUSG00000019214	ENSMUSG00000028702	0.0351249
ENSMUSG00000019214	ENSMUSG00000033762	0.060356
ENSMUSG00000019214	ENSMUSG00000050410	0.037512
ENSMUSG00000019214	ENSMUSG00000025574	0.0389093
ENSMUSG00000019214	ENSMUSG00000032783	0.038284
ENSMUSG00000019214	ENSMUSG00000001228	0.0609041
ENSMUSG00000019214	ENSMUSG00000037020	0.0409519
ENSMUSG00000019214	ENSMUSG00000073434	0.0383274
ENSMUSG00000046691	ENSMUSG00000030157	0.0340232
ENSMUSG00000046691	ENSMUSG00000032436	0.045086
ENSMUSG00000046691	ENSMUSG00000026421	0.0349111
ENSMUSG00000046691	ENSMUSG00000020719	0.0336735
ENSMUSG00000046691	ENSMUSG00000101188	0.0316379
ENSMUSG00000046691	ENSMUSG00000059796	0.0325833
ENSMUSG00000046691	ENSMUSG00000030400	0.0307998
ENSMUSG00000046691	ENSMUSG00000024665	0.0303404
ENSMUSG00000046691	ENSMUSG00000031672	0.0326779
ENSMUSG00000046691	ENSMUSG00000002778	0.0472686
ENSMUSG00000046691	ENSMUSG00000029570	0.0330431
ENSMUSG00000046691	ENSMUSG00000024590	0.0385364
ENSMUSG00000046691	ENSMUSG00000071646	0.0342807
ENSMUSG00000046691	ENSMUSG00000001910	0.0389313
ENSMUSG00000046691	ENSMUSG00000017721	0.0351322
ENSMUSG00000046691	ENSMUSG00000032199	0.0318761
ENSMUSG00000046691	ENSMUSG00000051403	0.0381473
ENSMUSG00000046691	ENSMUSG00000024393	0.061043
ENSMUSG00000046691	ENSMUSG00000019173	0.0353865
ENSMUSG00000046691	ENSMUSG00000027593	0.0758016
ENSMUSG00000046691	ENSMUSG00000020211	0.0419886
ENSMUSG00000046691	ENSMUSG00000042524	0.0306924
ENSMUSG00000046691	ENSMUSG00000044627	0.0303218
ENSMUSG00000046691	ENSMUSG00000021957	0.0304736
ENSMUSG00000046691	ENSMUSG00000030435	0.0336166
ENSMUSG00000046691	ENSMUSG00000034993	0.0316325
ENSMUSG00000001017	ENSMUSG00000020719	0.0347883
ENSMUSG00000001017	ENSMUSG00000040731	0.0371338
ENSMUSG00000001017	ENSMUSG00000051548	0.040028
ENSMUSG00000001017	ENSMUSG00000059208	0.0331875
ENSMUSG00000001017	ENSMUSG00000029152	0.0309685
ENSMUSG00000001017	ENSMUSG00000016921	0.0316599
ENSMUSG00000001017	ENSMUSG00000030224	0.0328405
ENSMUSG00000090258	ENSMUSG00000014313	0.0336872
ENSMUSG00000090258	ENSMUSG00000060034	0.0319769
ENSMUSG00000090258	ENSMUSG00000025479	0.032538
ENSMUSG00000090258	ENSMUSG00000074212	0.0439261
ENSMUSG00000090258	ENSMUSG00000039356	0.0382818
ENSMUSG00000090258	ENSMUSG00000066378	0.0394507
ENSMUSG00000090258	ENSMUSG00000069622	0.0308257
ENSMUSG00000090258	ENSMUSG00000073403	0.0616266
ENSMUSG00000090258	ENSMUSG00000079010	0.0352599
ENSMUSG00000090258	ENSMUSG00000089818	0.0429691
ENSMUSG00000090258	ENSMUSG00000106190	0.0500689
ENSMUSG00000090258	ENSMUSG00000109335	0.0340384
ENSMUSG00000090258	ENSMUSG00000034837	0.0636549
ENSMUSG00000090258	ENSMUSG00000067212	0.0466386
ENSMUSG00000090258	ENSMUSG00000030330	0.0339626
ENSMUSG00000090258	ENSMUSG00000026608	0.0325139
ENSMUSG00000090258	ENSMUSG00000042873	0.0492797
ENSMUSG00000090258	ENSMUSG00000034205	0.0326681
ENSMUSG00000090258	ENSMUSG00000022761	0.0445768
ENSMUSG00000090258	ENSMUSG00000032479	0.0337419
ENSMUSG00000090258	ENSMUSG00000081739	0.0322464
ENSMUSG00000090258	ENSMUSG00000022160	0.0313139
ENSMUSG00000090258	ENSMUSG00000058057	0.0557557
ENSMUSG00000090258	ENSMUSG00000107283	0.0320382
ENSMUSG00000090258	ENSMUSG00000022679	0.0389791
ENSMUSG00000090258	ENSMUSG00000022370	0.0419505
ENSMUSG00000090258	ENSMUSG00000024414	0.0400723
ENSMUSG00000090258	ENSMUSG00000106918	0.0345307
ENSMUSG00000090258	ENSMUSG00000012396	0.0361225
ENSMUSG00000090258	ENSMUSG00000016427	0.047268
ENSMUSG00000090258	ENSMUSG00000029632	0.0401831
ENSMUSG00000090258	ENSMUSG00000030869	0.0383915
ENSMUSG00000090258	ENSMUSG00000026032	0.0365889
ENSMUSG00000090258	ENSMUSG00000028992	0.0349933
ENSMUSG00000090258	ENSMUSG00000037847	0.0485209
ENSMUSG00000090258	ENSMUSG00000020072	0.0433006
ENSMUSG00000090258	ENSMUSG00000002733	0.0669137
ENSMUSG00000090258	ENSMUSG00000001100	0.043368
ENSMUSG00000090258	ENSMUSG00000045996	0.032129
ENSMUSG00000090258	ENSMUSG00000036892	0.037358
ENSMUSG00000090258	ENSMUSG00000060073	0.0443831
ENSMUSG00000090258	ENSMUSG00000068749	0.0366733
ENSMUSG00000090258	ENSMUSG00000036858	0.0438487
ENSMUSG00000090258	ENSMUSG00000040121	0.0774192
ENSMUSG00000090258	ENSMUSG00000036305	0.0353511
ENSMUSG00000090258	ENSMUSG00000090812	0.0376681
ENSMUSG00000090258	ENSMUSG00000027322	0.041861
ENSMUSG00000090258	ENSMUSG00000069072	0.0314023
ENSMUSG00000090258	ENSMUSG00000006058	0.114816
ENSMUSG00000090258	ENSMUSG00000090553	0.038256
ENSMUSG00000090258	ENSMUSG00000047977	0.0601126
ENSMUSG00000090258	ENSMUSG00000013539	0.0468973
ENSMUSG00000090258	ENSMUSG00000038213	0.0450046
ENSMUSG00000090258	ENSMUSG00000021187	0.0321762
ENSMUSG00000090258	ENSMUSG00000043282	0.051327
ENSMUSG00000090258	ENSMUSG00000036372	0.0390432
ENSMUSG00000090258	ENSMUSG00000025505	0.0373719
ENSMUSG00000090258	ENSMUSG00000079162	0.0555591
ENSMUSG00000090258	ENSMUSG00000009292	0.0416551
ENSMUSG00000090258	ENSMUSG00000018189	0.0564122
ENSMUSG00000090258	ENSMUSG00000057948	0.127139
ENSMUSG00000090258	ENSMUSG00000028955	0.0583785
ENSMUSG00000090258	ENSMUSG00000040483	0.0372773
ENSMUSG00000090258	ENSMUSG00000079173	0.0522767
ENSMUSG00000090258	ENSMUSG00000057572	0.0393819
ENSMUSG00000090258	ENSMUSG00000074578	0.0395498
ENSMUSG00000031781	ENSMUSG00000018677	0.0326161
ENSMUSG00000038550	ENSMUSG00000068742	0.0324132
ENSMUSG00000038550	ENSMUSG00000005547	0.0312126
ENSMUSG00000038550	ENSMUSG00000059824	0.121995
ENSMUSG00000038550	ENSMUSG00000025408	0.0317225
ENSMUSG00000038550	ENSMUSG00000071341	0.0527923
ENSMUSG00000038550	ENSMUSG00000031770	0.0323451
ENSMUSG00000038550	ENSMUSG00000003949	0.0319741
ENSMUSG00000038550	ENSMUSG00000005413	0.0367854
ENSMUSG00000038550	ENSMUSG00000039059	0.0424678
ENSMUSG00000038550	ENSMUSG00000042622	0.0305302
ENSMUSG00000038550	ENSMUSG00000037161	0.0330271
ENSMUSG00000038550	ENSMUSG00000040675	0.0358769
ENSMUSG00000038550	ENSMUSG00000020889	0.0645354
ENSMUSG00000038550	ENSMUSG00000021775	0.0442273
ENSMUSG00000038550	ENSMUSG00000020131	0.0407875
ENSMUSG00000038550	ENSMUSG00000020893	0.0661321
ENSMUSG00000038550	ENSMUSG00000055866	0.0648359
ENSMUSG00000038550	ENSMUSG00000028957	0.0625266
ENSMUSG00000038550	ENSMUSG00000026773	0.0317025
ENSMUSG00000038550	ENSMUSG00000035828	0.0386512
ENSMUSG00000038550	ENSMUSG00000040435	0.0327131
ENSMUSG00000038550	ENSMUSG00000031297	0.0336683
ENSMUSG00000038550	ENSMUSG00000020303	0.0545989
ENSMUSG00000038550	ENSMUSG00000022389	0.0620602
ENSMUSG00000038550	ENSMUSG00000032715	0.0521797
ENSMUSG00000038550	ENSMUSG00000032010	0.0476029
ENSMUSG00000038550	ENSMUSG00000031016	0.0311913
ENSMUSG00000030538	ENSMUSG00000030225	0.0333798
ENSMUSG00000030538	ENSMUSG00000067071	0.0323674
ENSMUSG00000030538	ENSMUSG00000031838	0.0312318
ENSMUSG00000030538	ENSMUSG00000030539	0.0427804
ENSMUSG00000030538	ENSMUSG00000048277	0.0426338
ENSMUSG00000030538	ENSMUSG00000021361	0.0354726
ENSMUSG00000030538	ENSMUSG00000050732	0.045126
ENSMUSG00000037493	ENSMUSG00000074872	0.03098
ENSMUSG00000037493	ENSMUSG00000041268	0.0349074
ENSMUSG00000037493	ENSMUSG00000020635	0.0407555
ENSMUSG00000037493	ENSMUSG00000081349	0.0397812
ENSMUSG00000037493	ENSMUSG00000070858	0.0312099
ENSMUSG00000037493	ENSMUSG00000019853	0.0320635
ENSMUSG00000037493	ENSMUSG00000032279	0.0313272
ENSMUSG00000037493	ENSMUSG00000045777	0.0371117
ENSMUSG00000037493	ENSMUSG00000062252	0.0433679
ENSMUSG00000037493	ENSMUSG00000073375	0.0493093
ENSMUSG00000037493	ENSMUSG00000037279	0.0357966
ENSMUSG00000037493	ENSMUSG00000033152	0.0347037
ENSMUSG00000037493	ENSMUSG00000040653	0.0323316
ENSMUSG00000037493	ENSMUSG00000022490	0.0376829
ENSMUSG00000037493	ENSMUSG00000021069	0.0315293
ENSMUSG00000037493	ENSMUSG00000018012	0.0439962
ENSMUSG00000037493	ENSMUSG00000032890	0.0329874
ENSMUSG00000037493	ENSMUSG00000046460	0.137191
ENSMUSG00000037493	ENSMUSG00000079164	0.0304384
ENSMUSG00000037493	ENSMUSG00000032942	0.0419863
ENSMUSG00000037493	ENSMUSG00000051748	0.0309508
ENSMUSG00000074240	ENSMUSG00000083457	0.0401163
ENSMUSG00000074240	ENSMUSG00000044748	0.0783456
ENSMUSG00000074240	ENSMUSG00000034785	0.0443286
ENSMUSG00000074240	ENSMUSG00000027606	0.0338065
ENSMUSG00000074240	ENSMUSG00000042379	0.0309425
ENSMUSG00000074240	ENSMUSG00000005232	0.0369282
ENSMUSG00000074240	ENSMUSG00000070880	0.0410936
ENSMUSG00000074240	ENSMUSG00000025127	0.048506
ENSMUSG00000074240	ENSMUSG00000041798	0.0359644
ENSMUSG00000074240	ENSMUSG00000046167	0.0365458
ENSMUSG00000074240	ENSMUSG00000098590	0.0724178
ENSMUSG00000074240	ENSMUSG00000080961	0.0416099
ENSMUSG00000074240	ENSMUSG00000080812	0.0366327
ENSMUSG00000074240	ENSMUSG00000107167	0.0505855
ENSMUSG00000074240	ENSMUSG00000094893	0.0364873
ENSMUSG00000074240	ENSMUSG00000070577	0.0391841
ENSMUSG00000074240	ENSMUSG00000098095	0.0375044
ENSMUSG00000074240	ENSMUSG00000034677	0.0369523
ENSMUSG00000074240	ENSMUSG00000074183	0.0333529
ENSMUSG00000074240	ENSMUSG00000004038	0.031541
ENSMUSG00000074240	ENSMUSG00000039628	0.0365765
ENSMUSG00000074240	ENSMUSG00000046070	0.0326675
ENSMUSG00000074240	ENSMUSG00000042861	0.0486888
ENSMUSG00000074240	ENSMUSG00000066513	0.075379
ENSMUSG00000074240	ENSMUSG00000086848	0.0433028
ENSMUSG00000074240	ENSMUSG00000068011	0.0300053
ENSMUSG00000074240	ENSMUSG00000041062	0.048223
ENSMUSG00000074240	ENSMUSG00000030131	0.0413903
ENSMUSG00000074240	ENSMUSG00000078672	0.132143
ENSMUSG00000074240	ENSMUSG00000047094	0.0335223
ENSMUSG00000074240	ENSMUSG00000055895	0.0507782
ENSMUSG00000074240	ENSMUSG00000027788	0.0377132
ENSMUSG00000074240	ENSMUSG00000051596	0.0416662
ENSMUSG00000074240	ENSMUSG00000037578	0.0319941
ENSMUSG00000074240	ENSMUSG00000021679	0.030571
ENSMUSG00000074240	ENSMUSG00000029597	0.0334902
ENSMUSG00000074240	ENSMUSG00000031271	0.0343253
ENSMUSG00000074240	ENSMUSG00000096215	0.0336902
ENSMUSG00000074240	ENSMUSG00000062154	0.0432809
ENSMUSG00000074240	ENSMUSG00000024029	0.032005
ENSMUSG00000074240	ENSMUSG00000074344	0.0319452
ENSMUSG00000074240	ENSMUSG00000032091	0.0385993
ENSMUSG00000074240	ENSMUSG00000103711	0.0379698
ENSMUSG00000074240	ENSMUSG00000044988	0.0749528
ENSMUSG00000074240	ENSMUSG00000026175	0.0397929
ENSMUSG00000074240	ENSMUSG00000020830	0.0311159
ENSMUSG00000053194	ENSMUSG00000024526	0.0379889
ENSMUSG00000053194	ENSMUSG00000022589	0.112002
ENSMUSG00000053194	ENSMUSG00000024365	0.0407092
ENSMUSG00000053194	ENSMUSG00000092471	0.032896
ENSMUSG00000053194	ENSMUSG00000074454	0.0423775
ENSMUSG00000053194	ENSMUSG00000022002	0.0529
ENSMUSG00000053194	ENSMUSG00000048582	0.0317384
ENSMUSG00000053194	ENSMUSG00000083109	0.0333127
ENSMUSG00000053194	ENSMUSG00000080876	0.0338862
ENSMUSG00000053194	ENSMUSG00000082863	0.0604717
ENSMUSG00000053194	ENSMUSG00000082564	0.0333952
ENSMUSG00000053194	ENSMUSG00000101457	0.0336427
ENSMUSG00000053194	ENSMUSG00000101757	0.034844
ENSMUSG00000053194	ENSMUSG00000101183	0.0921977
ENSMUSG00000053194	ENSMUSG00000079649	0.0446886
ENSMUSG00000053194	ENSMUSG00000079389	0.0337044
ENSMUSG00000053194	ENSMUSG00000104207	0.044869
ENSMUSG00000053194	ENSMUSG00000106876	0.0407346
ENSMUSG00000053194	ENSMUSG00000106462	0.0482303
ENSMUSG00000053194	ENSMUSG00000083248	0.0307305
ENSMUSG00000053194	ENSMUSG00000080729	0.0364963
ENSMUSG00000053194	ENSMUSG00000009093	0.0319857
ENSMUSG00000053194	ENSMUSG00000037537	0.0520319
ENSMUSG00000053194	ENSMUSG00000050534	0.0358788
ENSMUSG00000053194	ENSMUSG00000106213	0.035086
ENSMUSG00000053194	ENSMUSG00000049265	0.0771996
ENSMUSG00000053194	ENSMUSG00000045569	0.0471108
ENSMUSG00000053194	ENSMUSG00000061816	0.0348381
ENSMUSG00000053194	ENSMUSG00000028004	0.0417667
ENSMUSG00000053194	ENSMUSG00000075194	0.0368395
ENSMUSG00000053194	ENSMUSG00000042869	0.039484
ENSMUSG00000053194	ENSMUSG00000043310	0.0373557
ENSMUSG00000053194	ENSMUSG00000045217	0.0606285
ENSMUSG00000053194	ENSMUSG00000024128	0.0698042
ENSMUSG00000053194	ENSMUSG00000094053	0.0327684
ENSMUSG00000053194	ENSMUSG00000026387	0.0458897
ENSMUSG00000053194	ENSMUSG00000096645	0.0312884
ENSMUSG00000053194	ENSMUSG00000095754	0.0383306
ENSMUSG00000053194	ENSMUSG00000038541	0.0365131
ENSMUSG00000053194	ENSMUSG00000033740	0.030112
ENSMUSG00000053194	ENSMUSG00000100133	0.0302725
ENSMUSG00000053194	ENSMUSG00000100194	0.0467155
ENSMUSG00000053194	ENSMUSG00000000214	0.0345258
ENSMUSG00000053194	ENSMUSG00000037689	0.0455431
ENSMUSG00000053194	ENSMUSG00000038457	0.0431451
ENSMUSG00000053194	ENSMUSG00000028786	0.0312489
ENSMUSG00000053194	ENSMUSG00000005952	0.0640054
ENSMUSG00000053194	ENSMUSG00000038709	0.0306618
ENSMUSG00000053194	ENSMUSG00000056423	0.0799225
ENSMUSG00000053194	ENSMUSG00000054117	0.039586
ENSMUSG00000005442	ENSMUSG00000024387	0.0329939
ENSMUSG00000005442	ENSMUSG00000035203	0.0445757
ENSMUSG00000005442	ENSMUSG00000040857	0.0401987
ENSMUSG00000005442	ENSMUSG00000042423	0.0307789
ENSMUSG00000005442	ENSMUSG00000057177	0.0300885
ENSMUSG00000005442	ENSMUSG00000006307	0.0365931
ENSMUSG00000005442	ENSMUSG00000048154	0.0302533
ENSMUSG00000005442	ENSMUSG00000025409	0.0347717
ENSMUSG00000005442	ENSMUSG00000000282	0.0310376
ENSMUSG00000005442	ENSMUSG00000029478	0.0570431
ENSMUSG00000005442	ENSMUSG00000002250	0.0396876
ENSMUSG00000005442	ENSMUSG00000046574	0.0492192
ENSMUSG00000005442	ENSMUSG00000024393	0.061232
ENSMUSG00000005442	ENSMUSG00000030122	0.0368902
ENSMUSG00000005442	ENSMUSG00000036057	0.0338126
ENSMUSG00000005442	ENSMUSG00000109336	0.0304658
ENSMUSG00000005442	ENSMUSG00000042308	0.0391605
ENSMUSG00000005442	ENSMUSG00000053877	0.0387238
ENSMUSG00000005442	ENSMUSG00000022463	0.0352852
ENSMUSG00000005442	ENSMUSG00000039477	0.0382399
ENSMUSG00000005442	ENSMUSG00000037622	0.030741
ENSMUSG00000005442	ENSMUSG00000000552	0.0308379
ENSMUSG00000005442	ENSMUSG00000041164	0.0379025
ENSMUSG00000024526	ENSMUSG00000030278	0.0634979
ENSMUSG00000024526	ENSMUSG00000008153	0.0406752
ENSMUSG00000024526	ENSMUSG00000074218	0.0647224
ENSMUSG00000024526	ENSMUSG00000025488	0.10239
ENSMUSG00000024526	ENSMUSG00000023176	0.0538745
ENSMUSG00000024526	ENSMUSG00000078937	0.04196
ENSMUSG00000024526	ENSMUSG00000063428	0.0430159
ENSMUSG00000024526	ENSMUSG00000038754	0.133001
ENSMUSG00000024526	ENSMUSG00000062209	0.030643
ENSMUSG00000024526	ENSMUSG00000028773	0.0640084
ENSMUSG00000024526	ENSMUSG00000006218	0.0323726
ENSMUSG00000024526	ENSMUSG00000021456	0.0500793
ENSMUSG00000024526	ENSMUSG00000049176	0.0320789
ENSMUSG00000024526	ENSMUSG00000009633	0.0318247
ENSMUSG00000024526	ENSMUSG00000023019	0.0528822
ENSMUSG00000024526	ENSMUSG00000030244	0.0387255
ENSMUSG00000024526	ENSMUSG00000032360	0.0346598
ENSMUSG00000024526	ENSMUSG00000000628	0.0302228
ENSMUSG00000024526	ENSMUSG00000043155	0.0316796
ENSMUSG00000024526	ENSMUSG00000032269	0.044415
ENSMUSG00000024526	ENSMUSG00000024525	0.0370243
ENSMUSG00000024526	ENSMUSG00000049265	0.0462157
ENSMUSG00000024526	ENSMUSG00000062252	0.0351716
ENSMUSG00000024526	ENSMUSG00000038522	0.0333434
ENSMUSG00000024526	ENSMUSG00000012187	0.0364962
ENSMUSG00000024526	ENSMUSG00000039956	0.0345875
ENSMUSG00000024526	ENSMUSG00000025885	0.0310239
ENSMUSG00000024526	ENSMUSG00000051596	0.0762482
ENSMUSG00000024526	ENSMUSG00000005950	0.0436745
ENSMUSG00000024526	ENSMUSG00000050860	0.040058
ENSMUSG00000024526	ENSMUSG00000011305	0.073211
ENSMUSG00000024526	ENSMUSG00000041653	0.0330999
ENSMUSG00000024526	ENSMUSG00000022383	0.047125
ENSMUSG00000024526	ENSMUSG00000048776	0.0358421
ENSMUSG00000024526	ENSMUSG00000003411	0.0410352
ENSMUSG00000024526	ENSMUSG00000049404	0.0391581
ENSMUSG00000024526	ENSMUSG00000083695	0.0340343
ENSMUSG00000024526	ENSMUSG00000045087	0.0302776
ENSMUSG00000024526	ENSMUSG00000037071	0.0367928
ENSMUSG00000024526	ENSMUSG00000063873	0.0372422
ENSMUSG00000024526	ENSMUSG00000040740	0.0410593
ENSMUSG00000024526	ENSMUSG00000021509	0.0306181
ENSMUSG00000024526	ENSMUSG00000020264	0.0357371
ENSMUSG00000024526	ENSMUSG00000035686	0.0762969
ENSMUSG00000024526	ENSMUSG00000041737	0.0344995
ENSMUSG00000024526	ENSMUSG00000031710	0.248859
ENSMUSG00000024526	ENSMUSG00000032942	0.0576513
ENSMUSG00000024526	ENSMUSG00000019772	0.0678872
ENSMUSG00000024526	ENSMUSG00000000381	0.0600051
ENSMUSG00000024526	ENSMUSG00000036699	0.0404815
ENSMUSG00000022219	ENSMUSG00000047230	0.0447728
ENSMUSG00000022219	ENSMUSG00000022235	0.0341428
ENSMUSG00000022219	ENSMUSG00000035041	0.0434908
ENSMUSG00000022219	ENSMUSG00000074882	0.0467065
ENSMUSG00000022219	ENSMUSG00000022445	0.0670866
ENSMUSG00000022219	ENSMUSG00000075517	0.0341191
ENSMUSG00000022219	ENSMUSG00000024292	0.0636304
ENSMUSG00000022219	ENSMUSG00000038009	0.0641551
ENSMUSG00000022219	ENSMUSG00000036813	0.0397349
ENSMUSG00000022219	ENSMUSG00000040600	0.0323323
ENSMUSG00000022219	ENSMUSG00000074261	0.0302991
ENSMUSG00000022219	ENSMUSG00000031645	0.0391874
ENSMUSG00000022219	ENSMUSG00000003420	0.0302335
ENSMUSG00000022219	ENSMUSG00000035473	0.0312193
ENSMUSG00000022219	ENSMUSG00000091387	0.0327235
ENSMUSG00000022219	ENSMUSG00000091721	0.0314202
ENSMUSG00000022219	ENSMUSG00000047797	0.0413636
ENSMUSG00000022219	ENSMUSG00000030049	0.0393139
ENSMUSG00000022219	ENSMUSG00000046811	0.0627687
ENSMUSG00000022219	ENSMUSG00000109350	0.0361778
ENSMUSG00000022219	ENSMUSG00000001663	0.0528954
ENSMUSG00000022219	ENSMUSG00000029556	0.0339772
ENSMUSG00000022219	ENSMUSG00000017950	0.0327753
ENSMUSG00000022219	ENSMUSG00000001249	0.0305488
ENSMUSG00000022219	ENSMUSG00000031844	0.0886192
ENSMUSG00000022219	ENSMUSG00000021208	0.0601358
ENSMUSG00000022219	ENSMUSG00000025405	0.0594991
ENSMUSG00000022219	ENSMUSG00000060459	0.051778
ENSMUSG00000022219	ENSMUSG00000035237	0.0530268
ENSMUSG00000022219	ENSMUSG00000021539	0.0369549
ENSMUSG00000022219	ENSMUSG00000040432	0.0484277
ENSMUSG00000022219	ENSMUSG00000052396	0.035006
ENSMUSG00000022219	ENSMUSG00000094584	0.0492281
ENSMUSG00000022219	ENSMUSG00000022574	0.0302634
ENSMUSG00000022219	ENSMUSG00000025588	0.0302877
ENSMUSG00000022219	ENSMUSG00000030004	0.0331939
ENSMUSG00000022219	ENSMUSG00000002108	0.0304738
ENSMUSG00000022219	ENSMUSG00000090129	0.0346886
ENSMUSG00000022219	ENSMUSG00000017453	0.0350739
ENSMUSG00000022219	ENSMUSG00000009646	0.0505995
ENSMUSG00000022219	ENSMUSG00000028174	0.0305481
ENSMUSG00000022219	ENSMUSG00000009614	0.0304989
ENSMUSG00000022219	ENSMUSG00000028064	0.0329195
ENSMUSG00000022219	ENSMUSG00000038224	0.0359342
ENSMUSG00000022219	ENSMUSG00000000154	0.0413041
ENSMUSG00000022219	ENSMUSG00000040740	0.0347289
ENSMUSG00000022219	ENSMUSG00000036949	0.0485216
ENSMUSG00000022219	ENSMUSG00000039878	0.0447116
ENSMUSG00000022219	ENSMUSG00000030492	0.0703918
ENSMUSG00000022219	ENSMUSG00000078439	0.033673
ENSMUSG00000022219	ENSMUSG00000096546	0.0318219
ENSMUSG00000022219	ENSMUSG00000024503	0.0361352
ENSMUSG00000022219	ENSMUSG00000026295	0.0452473
ENSMUSG00000022219	ENSMUSG00000036151	0.0487401
ENSMUSG00000022219	ENSMUSG00000072571	0.0399858
ENSMUSG00000022219	ENSMUSG00000045282	0.0424389
ENSMUSG00000022219	ENSMUSG00000021376	0.0310816
ENSMUSG00000022219	ENSMUSG00000039438	0.0441978
ENSMUSG00000022219	ENSMUSG00000032942	0.044652
ENSMUSG00000022219	ENSMUSG00000026175	0.0374902
ENSMUSG00000022219	ENSMUSG00000043789	0.040673
ENSMUSG00000030278	ENSMUSG00000008153	0.0364281
ENSMUSG00000030278	ENSMUSG00000109293	0.0419754
ENSMUSG00000030278	ENSMUSG00000030747	0.0530398
ENSMUSG00000030278	ENSMUSG00000026574	0.0361956
ENSMUSG00000030278	ENSMUSG00000072601	0.0621921
ENSMUSG00000030278	ENSMUSG00000022853	0.0392975
ENSMUSG00000030278	ENSMUSG00000022040	0.0570723
ENSMUSG00000030278	ENSMUSG00000054422	0.0546684
ENSMUSG00000030278	ENSMUSG00000062515	0.0776423
ENSMUSG00000030278	ENSMUSG00000051225	0.0310696
ENSMUSG00000030278	ENSMUSG00000089665	0.0384291
ENSMUSG00000030278	ENSMUSG00000051314	0.0427089
ENSMUSG00000030278	ENSMUSG00000054200	0.0781399
ENSMUSG00000030278	ENSMUSG00000030827	0.0399208
ENSMUSG00000030278	ENSMUSG00000009633	0.0356756
ENSMUSG00000030278	ENSMUSG00000036395	0.0301172
ENSMUSG00000030278	ENSMUSG00000023019	0.0566767
ENSMUSG00000030278	ENSMUSG00000049241	0.0575113
ENSMUSG00000030278	ENSMUSG00000021208	0.0474735
ENSMUSG00000030278	ENSMUSG00000047182	0.0588598
ENSMUSG00000030278	ENSMUSG00000029195	0.059105
ENSMUSG00000030278	ENSMUSG00000061397	0.140872
ENSMUSG00000030278	ENSMUSG00000032401	0.0460394
ENSMUSG00000030278	ENSMUSG00000059201	0.197673
ENSMUSG00000030278	ENSMUSG00000024972	0.070799
ENSMUSG00000030278	ENSMUSG00000024768	0.0579584
ENSMUSG00000030278	ENSMUSG00000020377	0.0546642
ENSMUSG00000030278	ENSMUSG00000045569	0.0519112
ENSMUSG00000030278	ENSMUSG00000061068	0.051296
ENSMUSG00000030278	ENSMUSG00000012187	0.0817097
ENSMUSG00000030278	ENSMUSG00000039956	0.0962713
ENSMUSG00000030278	ENSMUSG00000032311	0.0730707
ENSMUSG00000030278	ENSMUSG00000039196	0.038246
ENSMUSG00000030278	ENSMUSG00000027513	0.162032
ENSMUSG00000030278	ENSMUSG00000019577	0.0398889
ENSMUSG00000030278	ENSMUSG00000030545	0.0411996
ENSMUSG00000030278	ENSMUSG00000053398	0.0316933
ENSMUSG00000030278	ENSMUSG00000030546	0.124766
ENSMUSG00000030278	ENSMUSG00000002831	0.116678
ENSMUSG00000030278	ENSMUSG00000025509	0.0335146
ENSMUSG00000030278	ENSMUSG00000041653	0.0381294
ENSMUSG00000030278	ENSMUSG00000018868	0.0753242
ENSMUSG00000030278	ENSMUSG00000000440	0.0836488
ENSMUSG00000030278	ENSMUSG00000002997	0.0445577
ENSMUSG00000030278	ENSMUSG00000024990	0.0344465
ENSMUSG00000030278	ENSMUSG00000012705	0.05086
ENSMUSG00000030278	ENSMUSG00000061815	0.110983
ENSMUSG00000030278	ENSMUSG00000066361	0.0327381
ENSMUSG00000030278	ENSMUSG00000036553	0.0507835
ENSMUSG00000030278	ENSMUSG00000030495	0.0457021
ENSMUSG00000030278	ENSMUSG00000059463	0.0578139
ENSMUSG00000030278	ENSMUSG00000020059	0.0344243
ENSMUSG00000030278	ENSMUSG00000050052	0.0365082
ENSMUSG00000030278	ENSMUSG00000079164	0.0429149
ENSMUSG00000030278	ENSMUSG00000079588	0.0354451
ENSMUSG00000030278	ENSMUSG00000041737	0.059179
ENSMUSG00000030278	ENSMUSG00000032013	0.0377733
ENSMUSG00000030278	ENSMUSG00000020963	0.0380336
ENSMUSG00000030278	ENSMUSG00000035186	0.0614422
ENSMUSG00000030278	ENSMUSG00000031710	0.0335252
ENSMUSG00000030278	ENSMUSG00000032942	0.138388
ENSMUSG00000030278	ENSMUSG00000037440	0.0325305
ENSMUSG00000030278	ENSMUSG00000039099	0.0379629
ENSMUSG00000030278	ENSMUSG00000051748	0.0358992
ENSMUSG00000022504	ENSMUSG00000046080	0.0384317
ENSMUSG00000022504	ENSMUSG00000026616	0.0376967
ENSMUSG00000022504	ENSMUSG00000029417	0.0660203
ENSMUSG00000022504	ENSMUSG00000038055	0.0608108
ENSMUSG00000022504	ENSMUSG00000025279	0.0370559
ENSMUSG00000022504	ENSMUSG00000005540	0.0547808
ENSMUSG00000022504	ENSMUSG00000042474	0.0394404
ENSMUSG00000022504	ENSMUSG00000038421	0.0462573
ENSMUSG00000022504	ENSMUSG00000044453	0.0354674
ENSMUSG00000022504	ENSMUSG00000028874	0.0327616
ENSMUSG00000022504	ENSMUSG00000040264	0.0443237
ENSMUSG00000022504	ENSMUSG00000022659	0.0361987
ENSMUSG00000022504	ENSMUSG00000048852	0.0321424
ENSMUSG00000022504	ENSMUSG00000081723	0.04458
ENSMUSG00000022504	ENSMUSG00000079455	0.0379684
ENSMUSG00000022504	ENSMUSG00000048621	0.0355218
ENSMUSG00000022504	ENSMUSG00000053101	0.031021
ENSMUSG00000022504	ENSMUSG00000026271	0.0373861
ENSMUSG00000022504	ENSMUSG00000036594	0.122951
ENSMUSG00000022504	ENSMUSG00000073421	0.0649987
ENSMUSG00000022504	ENSMUSG00000037649	0.0616244
ENSMUSG00000022504	ENSMUSG00000079547	0.0768664
ENSMUSG00000022504	ENSMUSG00000037548	0.102877
ENSMUSG00000022504	ENSMUSG00000060586	0.128668
ENSMUSG00000022504	ENSMUSG00000067341	0.106656
ENSMUSG00000022504	ENSMUSG00000024334	0.0344985
ENSMUSG00000022504	ENSMUSG00000024798	0.0364615
ENSMUSG00000022504	ENSMUSG00000074141	0.045435
ENSMUSG00000022504	ENSMUSG00000038201	0.0421203
ENSMUSG00000022504	ENSMUSG00000079298	0.0383768
ENSMUSG00000022504	ENSMUSG00000039783	0.0569021
ENSMUSG00000022504	ENSMUSG00000026866	0.0520495
ENSMUSG00000022504	ENSMUSG00000036273	0.0348175
ENSMUSG00000022504	ENSMUSG00000037337	0.0300074
ENSMUSG00000022504	ENSMUSG00000024673	0.0491851
ENSMUSG00000022504	ENSMUSG00000048612	0.0301962
ENSMUSG00000022504	ENSMUSG00000002204	0.040712
ENSMUSG00000022504	ENSMUSG00000070390	0.0346076
ENSMUSG00000022504	ENSMUSG00000092528	0.0383909
ENSMUSG00000022504	ENSMUSG00000063660	0.0387373
ENSMUSG00000022504	ENSMUSG00000030214	0.0602307
ENSMUSG00000022504	ENSMUSG00000021880	0.0466779
ENSMUSG00000022504	ENSMUSG00000057135	0.0549189
ENSMUSG00000022504	ENSMUSG00000001027	0.0313107
ENSMUSG00000022504	ENSMUSG00000025165	0.0336902
ENSMUSG00000022504	ENSMUSG00000030468	0.0356004
ENSMUSG00000022504	ENSMUSG00000038179	0.0472712
ENSMUSG00000022504	ENSMUSG00000053318	0.0749261
ENSMUSG00000022504	ENSMUSG00000071669	0.0324114
ENSMUSG00000022504	ENSMUSG00000008193	0.0397645
ENSMUSG00000022504	ENSMUSG00000051969	0.1015
ENSMUSG00000022504	ENSMUSG00000045322	0.0810804
ENSMUSG00000022504	ENSMUSG00000040350	0.0365027
ENSMUSG00000022504	ENSMUSG00000035186	0.0426744
ENSMUSG00000022504	ENSMUSG00000050919	0.0422285
ENSMUSG00000042254	ENSMUSG00000004473	0.0307358
ENSMUSG00000042254	ENSMUSG00000025784	0.0509764
ENSMUSG00000042254	ENSMUSG00000028339	0.0330254
ENSMUSG00000042254	ENSMUSG00000068794	0.0327588
ENSMUSG00000042254	ENSMUSG00000004098	0.0624061
ENSMUSG00000042254	ENSMUSG00000091345	0.0593317
ENSMUSG00000042254	ENSMUSG00000068196	0.0385275
ENSMUSG00000042254	ENSMUSG00000056174	0.0702273
ENSMUSG00000042254	ENSMUSG00000031849	0.108586
ENSMUSG00000042254	ENSMUSG00000027408	0.0332208
ENSMUSG00000042254	ENSMUSG00000030862	0.125797
ENSMUSG00000042254	ENSMUSG00000031825	0.0376387
ENSMUSG00000042254	ENSMUSG00000023078	0.0365745
ENSMUSG00000042254	ENSMUSG00000020810	0.0693747
ENSMUSG00000042254	ENSMUSG00000102692	0.0361947
ENSMUSG00000042254	ENSMUSG00000026825	0.0307791
ENSMUSG00000042254	ENSMUSG00000026574	0.114334
ENSMUSG00000042254	ENSMUSG00000033268	0.0376024
ENSMUSG00000042254	ENSMUSG00000027224	0.033826
ENSMUSG00000042254	ENSMUSG00000043631	0.0607939
ENSMUSG00000042254	ENSMUSG00000015085	0.0523556
ENSMUSG00000042254	ENSMUSG00000006369	0.0323546
ENSMUSG00000042254	ENSMUSG00000027386	0.0690405
ENSMUSG00000042254	ENSMUSG00000041559	0.0532172
ENSMUSG00000042254	ENSMUSG00000071984	0.0685381
ENSMUSG00000042254	ENSMUSG00000021130	0.0302179
ENSMUSG00000042254	ENSMUSG00000020793	0.0310764
ENSMUSG00000042254	ENSMUSG00000090439	0.0420795
ENSMUSG00000042254	ENSMUSG00000094526	0.0321663
ENSMUSG00000042254	ENSMUSG00000105518	0.0312967
ENSMUSG00000042254	ENSMUSG00000003665	0.069588
ENSMUSG00000042254	ENSMUSG00000021260	0.0464781
ENSMUSG00000042254	ENSMUSG00000055632	0.175488
ENSMUSG00000042254	ENSMUSG00000029096	0.0344577
ENSMUSG00000042254	ENSMUSG00000037406	0.0306695
ENSMUSG00000042254	ENSMUSG00000054203	0.0602143
ENSMUSG00000042254	ENSMUSG00000023046	0.0480146
ENSMUSG00000042254	ENSMUSG00000036334	0.0404208
ENSMUSG00000042254	ENSMUSG00000024810	0.044939
ENSMUSG00000042254	ENSMUSG00000032243	0.0627752
ENSMUSG00000042254	ENSMUSG00000032925	0.0747592
ENSMUSG00000042254	ENSMUSG00000019932	0.0529214
ENSMUSG00000042254	ENSMUSG00000034839	0.0302328
ENSMUSG00000042254	ENSMUSG00000052316	0.0304209
ENSMUSG00000042254	ENSMUSG00000026443	0.042562
ENSMUSG00000042254	ENSMUSG00000071656	0.0657842
ENSMUSG00000042254	ENSMUSG00000036446	0.0520381
ENSMUSG00000042254	ENSMUSG00000029659	0.0421464
ENSMUSG00000042254	ENSMUSG00000001493	0.0533731
ENSMUSG00000042254	ENSMUSG00000036144	0.0416245
ENSMUSG00000042254	ENSMUSG00000042436	0.0959728
ENSMUSG00000042254	ENSMUSG00000030116	0.115867
ENSMUSG00000042254	ENSMUSG00000043613	0.0321886
ENSMUSG00000042254	ENSMUSG00000024678	0.0331316
ENSMUSG00000042254	ENSMUSG00000025930	0.0338133
ENSMUSG00000042254	ENSMUSG00000057280	0.0755843
ENSMUSG00000042254	ENSMUSG00000038670	0.0302294
ENSMUSG00000042254	ENSMUSG00000026697	0.116019
ENSMUSG00000042254	ENSMUSG00000044220	0.0397476
ENSMUSG00000042254	ENSMUSG00000021047	0.047627
ENSMUSG00000042254	ENSMUSG00000027188	0.0325714
ENSMUSG00000042254	ENSMUSG00000032392	0.0321763
ENSMUSG00000042254	ENSMUSG00000024713	0.0459213
ENSMUSG00000042254	ENSMUSG00000030513	0.0361213
ENSMUSG00000042254	ENSMUSG00000024011	0.0774496
ENSMUSG00000042254	ENSMUSG00000002847	0.0350084
ENSMUSG00000042254	ENSMUSG00000028600	0.0470952
ENSMUSG00000042254	ENSMUSG00000027750	0.0316271
ENSMUSG00000042254	ENSMUSG00000006014	0.0654988
ENSMUSG00000042254	ENSMUSG00000043017	0.0402712
ENSMUSG00000042254	ENSMUSG00000048776	0.0331585
ENSMUSG00000042254	ENSMUSG00000044172	0.0654852
ENSMUSG00000042254	ENSMUSG00000043518	0.0415815
ENSMUSG00000042254	ENSMUSG00000044770	0.0380008
ENSMUSG00000042254	ENSMUSG00000034810	0.0428865
ENSMUSG00000042254	ENSMUSG00000026589	0.0307003
ENSMUSG00000042254	ENSMUSG00000016262	0.0301925
ENSMUSG00000042254	ENSMUSG00000072941	0.0377227
ENSMUSG00000042254	ENSMUSG00000029309	0.035687
ENSMUSG00000042254	ENSMUSG00000031253	0.0535972
ENSMUSG00000042254	ENSMUSG00000035279	0.12291
ENSMUSG00000042254	ENSMUSG00000028369	0.0571851
ENSMUSG00000042254	ENSMUSG00000099032	0.0374072
ENSMUSG00000042254	ENSMUSG00000028047	0.0590769
ENSMUSG00000042254	ENSMUSG00000021702	0.191361
ENSMUSG00000042254	ENSMUSG00000024168	0.0376122
ENSMUSG00000042254	ENSMUSG00000038457	0.051738
ENSMUSG00000042254	ENSMUSG00000031250	0.0514263
ENSMUSG00000042254	ENSMUSG00000033327	0.0779923
ENSMUSG00000042254	ENSMUSG00000039321	0.0486474
ENSMUSG00000042254	ENSMUSG00000024076	0.0319439
ENSMUSG00000042254	ENSMUSG00000042116	0.0367671
ENSMUSG00000044006	ENSMUSG00000008874	0.0930074
ENSMUSG00000044006	ENSMUSG00000024330	0.0445925
ENSMUSG00000044006	ENSMUSG00000079022	0.0471606
ENSMUSG00000044006	ENSMUSG00000056174	0.0618469
ENSMUSG00000044006	ENSMUSG00000031849	0.158623
ENSMUSG00000044006	ENSMUSG00000062329	0.0470158
ENSMUSG00000044006	ENSMUSG00000028610	0.0320823
ENSMUSG00000044006	ENSMUSG00000050700	0.0553299
ENSMUSG00000044006	ENSMUSG00000041559	0.0746007
ENSMUSG00000044006	ENSMUSG00000052135	0.0383628
ENSMUSG00000044006	ENSMUSG00000049551	0.0504095
ENSMUSG00000044006	ENSMUSG00000020793	0.0645914
ENSMUSG00000044006	ENSMUSG00000081965	0.0350047
ENSMUSG00000044006	ENSMUSG00000090439	0.0479411
ENSMUSG00000044006	ENSMUSG00000055958	0.0313843
ENSMUSG00000044006	ENSMUSG00000071531	0.0403449
ENSMUSG00000044006	ENSMUSG00000037406	0.054164
ENSMUSG00000044006	ENSMUSG00000051243	0.0501228
ENSMUSG00000044006	ENSMUSG00000054978	0.0365472
ENSMUSG00000044006	ENSMUSG00000038201	0.0344867
ENSMUSG00000044006	ENSMUSG00000019932	0.112734
ENSMUSG00000044006	ENSMUSG00000016995	0.043766
ENSMUSG00000044006	ENSMUSG00000070527	0.0314973
ENSMUSG00000044006	ENSMUSG00000024806	0.032042
ENSMUSG00000044006	ENSMUSG00000068745	0.0462406
ENSMUSG00000044006	ENSMUSG00000026697	0.0885473
ENSMUSG00000044006	ENSMUSG00000041193	0.0324337
ENSMUSG00000044006	ENSMUSG00000090125	0.0322877
ENSMUSG00000044006	ENSMUSG00000006014	0.0367764
ENSMUSG00000044006	ENSMUSG00000023484	0.0320766
ENSMUSG00000044006	ENSMUSG00000034686	0.0326186
ENSMUSG00000044006	ENSMUSG00000079654	0.0340258
ENSMUSG00000044006	ENSMUSG00000044172	0.12187
ENSMUSG00000044006	ENSMUSG00000073894	0.033399
ENSMUSG00000044006	ENSMUSG00000085272	0.0375959
ENSMUSG00000044006	ENSMUSG00000042045	0.0369258
ENSMUSG00000044006	ENSMUSG00000022596	0.0335395
ENSMUSG00000044006	ENSMUSG00000068079	0.0327977
ENSMUSG00000044006	ENSMUSG00000021702	0.0533737
ENSMUSG00000044006	ENSMUSG00000034435	0.0303051
ENSMUSG00000044006	ENSMUSG00000031250	0.0868482
ENSMUSG00000044006	ENSMUSG00000039321	0.0926699
ENSMUSG00000044006	ENSMUSG00000020218	0.0426069
ENSMUSG00000044006	ENSMUSG00000048967	0.0507693
ENSMUSG00000044006	ENSMUSG00000031351	0.03381
ENSMUSG00000041777	ENSMUSG00000031590	0.0328007
ENSMUSG00000041777	ENSMUSG00000082820	0.207236
ENSMUSG00000041777	ENSMUSG00000082938	0.268374
ENSMUSG00000041777	ENSMUSG00000029623	0.0321603
ENSMUSG00000041777	ENSMUSG00000027706	0.0330528
ENSMUSG00000045193	ENSMUSG00000030057	0.0302391
ENSMUSG00000045193	ENSMUSG00000096210	0.0308361
ENSMUSG00000045193	ENSMUSG00000016559	0.0652504
ENSMUSG00000045193	ENSMUSG00000061046	0.0477958
ENSMUSG00000045193	ENSMUSG00000032599	0.0392479
ENSMUSG00000045193	ENSMUSG00000039849	0.0442309
ENSMUSG00000045193	ENSMUSG00000031167	0.0543208
ENSMUSG00000045193	ENSMUSG00000021134	0.0355877
ENSMUSG00000045193	ENSMUSG00000019505	0.0344637
ENSMUSG00000045193	ENSMUSG00000008958	0.0301542
ENSMUSG00000045193	ENSMUSG00000000823	0.0346895
ENSMUSG00000037710	ENSMUSG00000000088	0.0389443
ENSMUSG00000037710	ENSMUSG00000041697	0.0343576
ENSMUSG00000037710	ENSMUSG00000014313	0.0305838
ENSMUSG00000037710	ENSMUSG00000038412	0.0396553
ENSMUSG00000037710	ENSMUSG00000020321	0.0353269
ENSMUSG00000037710	ENSMUSG00000021607	0.0309244
ENSMUSG00000037710	ENSMUSG00000030869	0.0385225
ENSMUSG00000037710	ENSMUSG00000022820	0.0341405
ENSMUSG00000037710	ENSMUSG00000071014	0.0344449
ENSMUSG00000037710	ENSMUSG00000022354	0.030316
ENSMUSG00000037710	ENSMUSG00000037152	0.0342908
ENSMUSG00000037710	ENSMUSG00000037601	0.036651
ENSMUSG00000037710	ENSMUSG00000031840	0.0347879
ENSMUSG00000037710	ENSMUSG00000031633	0.0325329
ENSMUSG00000037710	ENSMUSG00000020219	0.0318449
ENSMUSG00000037710	ENSMUSG00000028998	0.0337416
ENSMUSG00000037710	ENSMUSG00000059534	0.0318977
ENSMUSG00000037710	ENSMUSG00000044894	0.0371594
ENSMUSG00000037710	ENSMUSG00000008892	0.0327572
ENSMUSG00000078695	ENSMUSG00000041625	0.0368003
ENSMUSG00000078695	ENSMUSG00000081342	0.0330132
ENSMUSG00000078695	ENSMUSG00000084077	0.0312764
ENSMUSG00000078695	ENSMUSG00000103815	0.047555
ENSMUSG00000078695	ENSMUSG00000107836	0.0301261
ENSMUSG00000078695	ENSMUSG00000089645	0.0338015
ENSMUSG00000078695	ENSMUSG00000083332	0.0331476
ENSMUSG00000078695	ENSMUSG00000045776	0.0351253
ENSMUSG00000078695	ENSMUSG00000007646	0.041099
ENSMUSG00000078695	ENSMUSG00000039032	0.0388391
ENSMUSG00000078695	ENSMUSG00000034456	0.0341629
ENSMUSG00000078695	ENSMUSG00000055780	0.0319685
ENSMUSG00000078695	ENSMUSG00000001383	0.0347865
ENSMUSG00000032578	ENSMUSG00000070803	0.0390108
ENSMUSG00000032578	ENSMUSG00000028337	0.0312052
ENSMUSG00000032578	ENSMUSG00000032515	0.0490097
ENSMUSG00000032578	ENSMUSG00000026011	0.0325788
ENSMUSG00000032578	ENSMUSG00000052117	0.0362277
ENSMUSG00000032578	ENSMUSG00000021675	0.0337576
ENSMUSG00000032578	ENSMUSG00000030530	0.0317449
ENSMUSG00000032578	ENSMUSG00000031162	0.0304254
ENSMUSG00000032578	ENSMUSG00000091366	0.113854
ENSMUSG00000032578	ENSMUSG00000032579	0.0545856
ENSMUSG00000032578	ENSMUSG00000037405	0.0369482
ENSMUSG00000032578	ENSMUSG00000002578	0.0698351
ENSMUSG00000032578	ENSMUSG00000026770	0.0489376
ENSMUSG00000032578	ENSMUSG00000030748	0.0320301
ENSMUSG00000032578	ENSMUSG00000021356	0.0396197
ENSMUSG00000032578	ENSMUSG00000112148	0.0300548
ENSMUSG00000032578	ENSMUSG00000090958	0.0342596
ENSMUSG00000032578	ENSMUSG00000024235	0.0377744
ENSMUSG00000032578	ENSMUSG00000032577	0.06532
ENSMUSG00000032578	ENSMUSG00000040950	0.0378011
ENSMUSG00000032578	ENSMUSG00000022346	0.0319104
ENSMUSG00000032578	ENSMUSG00000005474	0.0356849
ENSMUSG00000032578	ENSMUSG00000056749	0.0326588
ENSMUSG00000032578	ENSMUSG00000028341	0.031087
ENSMUSG00000032578	ENSMUSG00000058755	0.0400637
ENSMUSG00000032578	ENSMUSG00000016498	0.0615702
ENSMUSG00000032578	ENSMUSG00000028716	0.0355738
ENSMUSG00000032578	ENSMUSG00000024014	0.0621253
ENSMUSG00000032578	ENSMUSG00000021118	0.0340032
ENSMUSG00000032578	ENSMUSG00000032369	0.0351561
ENSMUSG00000032578	ENSMUSG00000066363	0.0396541
ENSMUSG00000032578	ENSMUSG00000041481	0.0401333
ENSMUSG00000032578	ENSMUSG00000027463	0.0303719
ENSMUSG00000032578	ENSMUSG00000072620	0.0359444
ENSMUSG00000032578	ENSMUSG00000038037	0.0656525
ENSMUSG00000032578	ENSMUSG00000020027	0.110935
ENSMUSG00000032578	ENSMUSG00000053113	0.0621738
ENSMUSG00000032578	ENSMUSG00000029925	0.0302258
ENSMUSG00000032578	ENSMUSG00000037820	0.0359085
ENSMUSG00000032578	ENSMUSG00000041954	0.0309351
ENSMUSG00000032578	ENSMUSG00000029075	0.0320889
ENSMUSG00000032578	ENSMUSG00000028965	0.0378029
ENSMUSG00000032578	ENSMUSG00000022015	0.0362638
ENSMUSG00000032578	ENSMUSG00000042677	0.0308958
ENSMUSG00000029516	ENSMUSG00000048327	0.0345389
ENSMUSG00000029516	ENSMUSG00000017167	0.032974
ENSMUSG00000029516	ENSMUSG00000021259	0.0344197
ENSMUSG00000029516	ENSMUSG00000022021	0.0356781
ENSMUSG00000029516	ENSMUSG00000058290	0.0374096
ENSMUSG00000029516	ENSMUSG00000056629	0.0380982
ENSMUSG00000029516	ENSMUSG00000070733	0.0313122
ENSMUSG00000029516	ENSMUSG00000010803	0.0334651
ENSMUSG00000029516	ENSMUSG00000029054	0.049242
ENSMUSG00000029516	ENSMUSG00000029714	0.0338363
ENSMUSG00000029516	ENSMUSG00000098121	0.0358974
ENSMUSG00000029516	ENSMUSG00000025892	0.0312915
ENSMUSG00000029516	ENSMUSG00000010825	0.0312493
ENSMUSG00000029516	ENSMUSG00000030209	0.0302642
ENSMUSG00000029516	ENSMUSG00000024660	0.0390723
ENSMUSG00000029516	ENSMUSG00000035681	0.0349587
ENSMUSG00000029516	ENSMUSG00000058740	0.0398355
ENSMUSG00000029516	ENSMUSG00000018476	0.0336007
ENSMUSG00000029516	ENSMUSG00000012443	0.0525306
ENSMUSG00000029516	ENSMUSG00000041498	0.04748
ENSMUSG00000029516	ENSMUSG00000036768	0.0590997
ENSMUSG00000029516	ENSMUSG00000024795	0.0541733
ENSMUSG00000029516	ENSMUSG00000030677	0.0489463
ENSMUSG00000029516	ENSMUSG00000032254	0.0468134
ENSMUSG00000029516	ENSMUSG00000034311	0.0499318
ENSMUSG00000029516	ENSMUSG00000003872	0.0310118
ENSMUSG00000029516	ENSMUSG00000007476	0.0358432
ENSMUSG00000029516	ENSMUSG00000035683	0.0433976
ENSMUSG00000029516	ENSMUSG00000031004	0.0457832
ENSMUSG00000029516	ENSMUSG00000055430	0.0360428
ENSMUSG00000029516	ENSMUSG00000038252	0.046461
ENSMUSG00000029516	ENSMUSG00000015880	0.0523902
ENSMUSG00000029516	ENSMUSG00000034906	0.0306633
ENSMUSG00000029516	ENSMUSG00000024056	0.0427737
ENSMUSG00000029516	ENSMUSG00000066392	0.0543404
ENSMUSG00000029516	ENSMUSG00000027306	0.0431538
ENSMUSG00000029516	ENSMUSG00000029822	0.0337306
ENSMUSG00000029516	ENSMUSG00000022033	0.0359335
ENSMUSG00000029516	ENSMUSG00000020899	0.0315953
ENSMUSG00000029516	ENSMUSG00000040543	0.0312635
ENSMUSG00000029516	ENSMUSG00000022565	0.0372937
ENSMUSG00000029516	ENSMUSG00000052889	0.0351714
ENSMUSG00000029516	ENSMUSG00000048776	0.0436339
ENSMUSG00000029516	ENSMUSG00000030854	0.0377068
ENSMUSG00000029516	ENSMUSG00000023015	0.0311098
ENSMUSG00000029516	ENSMUSG00000078773	0.0365725
ENSMUSG00000029516	ENSMUSG00000025576	0.0332691
ENSMUSG00000029516	ENSMUSG00000033061	0.047972
ENSMUSG00000029516	ENSMUSG00000032238	0.0318076
ENSMUSG00000029516	ENSMUSG00000064329	0.038865
ENSMUSG00000029516	ENSMUSG00000070304	0.0584552
ENSMUSG00000029516	ENSMUSG00000037771	0.0317218
ENSMUSG00000029516	ENSMUSG00000006576	0.0302765
ENSMUSG00000029516	ENSMUSG00000074476	0.0325544
ENSMUSG00000029516	ENSMUSG00000056222	0.0354536
ENSMUSG00000029516	ENSMUSG00000039218	0.0463818
ENSMUSG00000029516	ENSMUSG00000037313	0.0503728
ENSMUSG00000029516	ENSMUSG00000021779	0.0302358
ENSMUSG00000029516	ENSMUSG00000061702	0.0370119
ENSMUSG00000029516	ENSMUSG00000020914	0.0378804
ENSMUSG00000029516	ENSMUSG00000027469	0.0302526
ENSMUSG00000029516	ENSMUSG00000032783	0.0329004
ENSMUSG00000029516	ENSMUSG00000001525	0.0323168
ENSMUSG00000029516	ENSMUSG00000001228	0.0324122
ENSMUSG00000029516	ENSMUSG00000019772	0.0374688
ENSMUSG00000029516	ENSMUSG00000054459	0.0382444
ENSMUSG00000029516	ENSMUSG00000027242	0.0310477
ENSMUSG00000029516	ENSMUSG00000032400	0.0388579
ENSMUSG00000051159	ENSMUSG00000023906	0.0419394
ENSMUSG00000051159	ENSMUSG00000031273	0.0329406
ENSMUSG00000051159	ENSMUSG00000055679	0.0316656
ENSMUSG00000051159	ENSMUSG00000024987	0.0465354
ENSMUSG00000051159	ENSMUSG00000070419	0.0552512
ENSMUSG00000051159	ENSMUSG00000021758	0.043603
ENSMUSG00000051159	ENSMUSG00000062393	0.071094
ENSMUSG00000051159	ENSMUSG00000036764	0.0300547
ENSMUSG00000051159	ENSMUSG00000031383	0.0340001
ENSMUSG00000051159	ENSMUSG00000028943	0.0321196
ENSMUSG00000051159	ENSMUSG00000055197	0.0457874
ENSMUSG00000051159	ENSMUSG00000033831	0.0566423
ENSMUSG00000051159	ENSMUSG00000005320	0.0326967
ENSMUSG00000051159	ENSMUSG00000062170	0.0471192
ENSMUSG00000051159	ENSMUSG00000024907	0.0523147
ENSMUSG00000051159	ENSMUSG00000015619	0.0325296
ENSMUSG00000051159	ENSMUSG00000046814	0.0425408
ENSMUSG00000051159	ENSMUSG00000027643	0.0436834
ENSMUSG00000051159	ENSMUSG00000081817	0.0522774
ENSMUSG00000051159	ENSMUSG00000082066	0.0331315
ENSMUSG00000051159	ENSMUSG00000070858	0.0308378
ENSMUSG00000051159	ENSMUSG00000082433	0.0507783
ENSMUSG00000051159	ENSMUSG00000055653	0.0814823
ENSMUSG00000051159	ENSMUSG00000056380	0.0323394
ENSMUSG00000051159	ENSMUSG00000068762	0.0572864
ENSMUSG00000051159	ENSMUSG00000034450	0.0578742
ENSMUSG00000051159	ENSMUSG00000037335	0.0301511
ENSMUSG00000051159	ENSMUSG00000020679	0.0305808
ENSMUSG00000051159	ENSMUSG00000103290	0.0809203
ENSMUSG00000051159	ENSMUSG00000095200	0.0530333
ENSMUSG00000051159	ENSMUSG00000106387	0.0424502
ENSMUSG00000051159	ENSMUSG00000076533	0.0498794
ENSMUSG00000051159	ENSMUSG00000050377	0.0403092
ENSMUSG00000051159	ENSMUSG00000054667	0.0508053
ENSMUSG00000051159	ENSMUSG00000001504	0.0486794
ENSMUSG00000051159	ENSMUSG00000037315	0.0318222
ENSMUSG00000051159	ENSMUSG00000039639	0.0362883
ENSMUSG00000051159	ENSMUSG00000029195	0.0379626
ENSMUSG00000051159	ENSMUSG00000048699	0.0307348
ENSMUSG00000051159	ENSMUSG00000037736	0.0399443
ENSMUSG00000051159	ENSMUSG00000038765	0.0460609
ENSMUSG00000051159	ENSMUSG00000038668	0.0411145
ENSMUSG00000051159	ENSMUSG00000041020	0.0307035
ENSMUSG00000051159	ENSMUSG00000001493	0.0311065
ENSMUSG00000051159	ENSMUSG00000047002	0.0751849
ENSMUSG00000051159	ENSMUSG00000028004	0.0425769
ENSMUSG00000051159	ENSMUSG00000073295	0.0438437
ENSMUSG00000051159	ENSMUSG00000031410	0.0355357
ENSMUSG00000051159	ENSMUSG00000020098	0.0447226
ENSMUSG00000051159	ENSMUSG00000092035	0.045171
ENSMUSG00000051159	ENSMUSG00000024738	0.0511137
ENSMUSG00000051159	ENSMUSG00000009646	0.0747446
ENSMUSG00000051159	ENSMUSG00000061082	0.0320112
ENSMUSG00000051159	ENSMUSG00000032374	0.0445832
ENSMUSG00000051159	ENSMUSG00000078949	0.0318213
ENSMUSG00000051159	ENSMUSG00000061311	0.0325041
ENSMUSG00000051159	ENSMUSG00000043639	0.038191
ENSMUSG00000051159	ENSMUSG00000095180	0.0541889
ENSMUSG00000051159	ENSMUSG00000006200	0.0395881
ENSMUSG00000051159	ENSMUSG00000038224	0.033244
ENSMUSG00000051159	ENSMUSG00000005202	0.0451126
ENSMUSG00000051159	ENSMUSG00000021136	0.0325989
ENSMUSG00000051159	ENSMUSG00000041476	0.0456581
ENSMUSG00000051159	ENSMUSG00000024503	0.0566285
ENSMUSG00000051159	ENSMUSG00000000385	0.0303795
ENSMUSG00000051159	ENSMUSG00000023905	0.041761
ENSMUSG00000051159	ENSMUSG00000006764	0.0495359
ENSMUSG00000051159	ENSMUSG00000029546	0.0329082
ENSMUSG00000051159	ENSMUSG00000022435	0.0562861
ENSMUSG00000051159	ENSMUSG00000028753	0.0423215
ENSMUSG00000039910	ENSMUSG00000034974	0.0443967
ENSMUSG00000039910	ENSMUSG00000023391	0.0312257
ENSMUSG00000039910	ENSMUSG00000029755	0.0328101
ENSMUSG00000039910	ENSMUSG00000015312	0.0323231
ENSMUSG00000039910	ENSMUSG00000021591	0.0300018
ENSMUSG00000039910	ENSMUSG00000059923	0.0309469
ENSMUSG00000039910	ENSMUSG00000056708	0.0316189
ENSMUSG00000039910	ENSMUSG00000048806	0.0304879
ENSMUSG00000039910	ENSMUSG00000071076	0.0596457
ENSMUSG00000039910	ENSMUSG00000050966	0.0325447
ENSMUSG00000039910	ENSMUSG00000056749	0.0323374
ENSMUSG00000039910	ENSMUSG00000043415	0.0310764
ENSMUSG00000039910	ENSMUSG00000020205	0.0527367
ENSMUSG00000039910	ENSMUSG00000040128	0.0306237
ENSMUSG00000039910	ENSMUSG00000020349	0.0331725
ENSMUSG00000039910	ENSMUSG00000029641	0.033033
ENSMUSG00000039910	ENSMUSG00000050148	0.0333169
ENSMUSG00000070803	ENSMUSG00000008843	0.0410719
ENSMUSG00000070803	ENSMUSG00000039315	0.0387181
ENSMUSG00000070803	ENSMUSG00000005220	0.0375942
ENSMUSG00000070803	ENSMUSG00000070702	0.0516662
ENSMUSG00000070803	ENSMUSG00000001622	0.0330919
ENSMUSG00000070803	ENSMUSG00000048826	0.0533086
ENSMUSG00000070803	ENSMUSG00000071341	0.0351028
ENSMUSG00000070803	ENSMUSG00000024053	0.0302621
ENSMUSG00000070803	ENSMUSG00000028943	0.0415972
ENSMUSG00000070803	ENSMUSG00000047632	0.032782
ENSMUSG00000070803	ENSMUSG00000047861	0.0484308
ENSMUSG00000070803	ENSMUSG00000031162	0.0596317
ENSMUSG00000070803	ENSMUSG00000026815	0.0404292
ENSMUSG00000070803	ENSMUSG00000021102	0.0305287
ENSMUSG00000070803	ENSMUSG00000091937	0.0302156
ENSMUSG00000070803	ENSMUSG00000091297	0.0362103
ENSMUSG00000070803	ENSMUSG00000024697	0.0312466
ENSMUSG00000070803	ENSMUSG00000047953	0.0390937
ENSMUSG00000070803	ENSMUSG00000046922	0.0405408
ENSMUSG00000070803	ENSMUSG00000068696	0.0323216
ENSMUSG00000070803	ENSMUSG00000051839	0.0316164
ENSMUSG00000070803	ENSMUSG00000052217	0.0466028
ENSMUSG00000070803	ENSMUSG00000042770	0.0445923
ENSMUSG00000070803	ENSMUSG00000025813	0.0357316
ENSMUSG00000070803	ENSMUSG00000026185	0.0335151
ENSMUSG00000070803	ENSMUSG00000074695	0.0334172
ENSMUSG00000070803	ENSMUSG00000029866	0.0344903
ENSMUSG00000070803	ENSMUSG00000054191	0.106097
ENSMUSG00000070803	ENSMUSG00000079298	0.0321712
ENSMUSG00000070803	ENSMUSG00000037336	0.0316747
ENSMUSG00000070803	ENSMUSG00000050808	0.0348999
ENSMUSG00000070803	ENSMUSG00000031698	0.0471774
ENSMUSG00000070803	ENSMUSG00000035528	0.0422858
ENSMUSG00000070803	ENSMUSG00000053310	0.0303054
ENSMUSG00000070803	ENSMUSG00000039481	0.0485242
ENSMUSG00000070803	ENSMUSG00000043445	0.0334475
ENSMUSG00000070803	ENSMUSG00000041237	0.0396304
ENSMUSG00000070803	ENSMUSG00000009210	0.0322741
ENSMUSG00000070803	ENSMUSG00000020374	0.0468398
ENSMUSG00000070803	ENSMUSG00000034177	0.0339183
ENSMUSG00000070803	ENSMUSG00000028150	0.0316319
ENSMUSG00000070803	ENSMUSG00000047181	0.0318739
ENSMUSG00000070803	ENSMUSG00000039364	0.0393711
ENSMUSG00000070803	ENSMUSG00000030089	0.0479231
ENSMUSG00000070803	ENSMUSG00000011034	0.0303914
ENSMUSG00000070803	ENSMUSG00000020062	0.0398562
ENSMUSG00000070803	ENSMUSG00000078350	0.0464271
ENSMUSG00000070803	ENSMUSG00000021061	0.0436642
ENSMUSG00000070803	ENSMUSG00000029359	0.032134
ENSMUSG00000070803	ENSMUSG00000054871	0.0330342
ENSMUSG00000070803	ENSMUSG00000046593	0.0318608
ENSMUSG00000070803	ENSMUSG00000000983	0.0545592
ENSMUSG00000037725	ENSMUSG00000048327	0.0638448
ENSMUSG00000037725	ENSMUSG00000062248	0.0555971
ENSMUSG00000037725	ENSMUSG00000002297	0.0601013
ENSMUSG00000037725	ENSMUSG00000030641	0.041821
ENSMUSG00000037725	ENSMUSG00000028175	0.0558933
ENSMUSG00000037725	ENSMUSG00000021697	0.0319126
ENSMUSG00000037725	ENSMUSG00000037544	0.0886167
ENSMUSG00000037725	ENSMUSG00000027635	0.0334162
ENSMUSG00000037725	ENSMUSG00000027699	0.0644678
ENSMUSG00000037725	ENSMUSG00000034457	0.0596482
ENSMUSG00000037725	ENSMUSG00000027654	0.0460707
ENSMUSG00000037725	ENSMUSG00000035455	0.0301847
ENSMUSG00000037725	ENSMUSG00000001517	0.0309562
ENSMUSG00000037725	ENSMUSG00000074802	0.0318676
ENSMUSG00000037725	ENSMUSG00000084311	0.0301846
ENSMUSG00000037725	ENSMUSG00000105540	0.0308004
ENSMUSG00000037725	ENSMUSG00000022385	0.0662915
ENSMUSG00000037725	ENSMUSG00000054717	0.0348469
ENSMUSG00000037725	ENSMUSG00000020330	0.062191
ENSMUSG00000037725	ENSMUSG00000012443	0.0361569
ENSMUSG00000037725	ENSMUSG00000051378	0.0354942
ENSMUSG00000037725	ENSMUSG00000003779	0.0450017
ENSMUSG00000037725	ENSMUSG00000024795	0.0536336
ENSMUSG00000037725	ENSMUSG00000030677	0.0403628
ENSMUSG00000037725	ENSMUSG00000032254	0.0562264
ENSMUSG00000037725	ENSMUSG00000034311	0.0415683
ENSMUSG00000037725	ENSMUSG00000027331	0.0708372
ENSMUSG00000037725	ENSMUSG00000026779	0.033455
ENSMUSG00000037725	ENSMUSG00000035683	0.0466212
ENSMUSG00000037725	ENSMUSG00000047534	0.0554295
ENSMUSG00000037725	ENSMUSG00000031004	0.0418205
ENSMUSG00000037725	ENSMUSG00000015880	0.0337068
ENSMUSG00000037725	ENSMUSG00000034906	0.0334719
ENSMUSG00000037725	ENSMUSG00000024056	0.031971
ENSMUSG00000037725	ENSMUSG00000022678	0.0344004
ENSMUSG00000037725	ENSMUSG00000026622	0.042603
ENSMUSG00000037725	ENSMUSG00000026683	0.0386247
ENSMUSG00000037725	ENSMUSG00000027306	0.0509548
ENSMUSG00000037725	ENSMUSG00000035365	0.0502679
ENSMUSG00000037725	ENSMUSG00000022033	0.0564752
ENSMUSG00000037725	ENSMUSG00000030867	0.04639
ENSMUSG00000037725	ENSMUSG00000038943	0.0416678
ENSMUSG00000037725	ENSMUSG00000068744	0.0759556
ENSMUSG00000037725	ENSMUSG00000023015	0.0366371
ENSMUSG00000037725	ENSMUSG00000026955	0.0367956
ENSMUSG00000037725	ENSMUSG00000034349	0.0305564
ENSMUSG00000037725	ENSMUSG00000002055	0.0398885
ENSMUSG00000037725	ENSMUSG00000005233	0.0371234
ENSMUSG00000037725	ENSMUSG00000037313	0.0360462
ENSMUSG00000037725	ENSMUSG00000020914	0.0446546
ENSMUSG00000037725	ENSMUSG00000027469	0.0773799
ENSMUSG00000037725	ENSMUSG00000034317	0.0330914
ENSMUSG00000037725	ENSMUSG00000021569	0.0402277
ENSMUSG00000037725	ENSMUSG00000032783	0.0513137
ENSMUSG00000037725	ENSMUSG00000001403	0.0468602
ENSMUSG00000037725	ENSMUSG00000031479	0.0331985
ENSMUSG00000037725	ENSMUSG00000032400	0.0340459
ENSMUSG00000048327	ENSMUSG00000040549	0.035566
ENSMUSG00000048327	ENSMUSG00000028044	0.031527
ENSMUSG00000048327	ENSMUSG00000062248	0.051522
ENSMUSG00000048327	ENSMUSG00000028175	0.0904088
ENSMUSG00000048327	ENSMUSG00000021697	0.0605935
ENSMUSG00000048327	ENSMUSG00000022021	0.035446
ENSMUSG00000048327	ENSMUSG00000037544	0.0438179
ENSMUSG00000048327	ENSMUSG00000027699	0.0924069
ENSMUSG00000048327	ENSMUSG00000021176	0.0369479
ENSMUSG00000048327	ENSMUSG00000022034	0.0436612
ENSMUSG00000048327	ENSMUSG00000058290	0.0588896
ENSMUSG00000048327	ENSMUSG00000027654	0.0555116
ENSMUSG00000048327	ENSMUSG00000001517	0.0813476
ENSMUSG00000048327	ENSMUSG00000074802	0.0426421
ENSMUSG00000048327	ENSMUSG00000051235	0.034178
ENSMUSG00000048327	ENSMUSG00000022385	0.0944142
ENSMUSG00000048327	ENSMUSG00000044783	0.0331485
ENSMUSG00000048327	ENSMUSG00000020330	0.110287
ENSMUSG00000048327	ENSMUSG00000027399	0.0343447
ENSMUSG00000048327	ENSMUSG00000024660	0.0761082
ENSMUSG00000048327	ENSMUSG00000028068	0.0302855
ENSMUSG00000048327	ENSMUSG00000012443	0.138657
ENSMUSG00000048327	ENSMUSG00000041498	0.0570537
ENSMUSG00000048327	ENSMUSG00000036768	0.0754081
ENSMUSG00000048327	ENSMUSG00000027115	0.0601878
ENSMUSG00000048327	ENSMUSG00000051378	0.0649659
ENSMUSG00000048327	ENSMUSG00000003779	0.0697305
ENSMUSG00000048327	ENSMUSG00000024795	0.0935439
ENSMUSG00000048327	ENSMUSG00000030677	0.0643769
ENSMUSG00000048327	ENSMUSG00000032254	0.113006
ENSMUSG00000048327	ENSMUSG00000028678	0.0960077
ENSMUSG00000048327	ENSMUSG00000034311	0.103947
ENSMUSG00000048327	ENSMUSG00000027331	0.058434
ENSMUSG00000048327	ENSMUSG00000018362	0.03773
ENSMUSG00000048327	ENSMUSG00000026779	0.0306833
ENSMUSG00000048327	ENSMUSG00000035683	0.0568132
ENSMUSG00000048327	ENSMUSG00000047534	0.0953918
ENSMUSG00000048327	ENSMUSG00000031004	0.148681
ENSMUSG00000048327	ENSMUSG00000021485	0.039654
ENSMUSG00000048327	ENSMUSG00000015880	0.0747792
ENSMUSG00000048327	ENSMUSG00000034906	0.0587628
ENSMUSG00000048327	ENSMUSG00000024056	0.102606
ENSMUSG00000048327	ENSMUSG00000022678	0.0388302
ENSMUSG00000048327	ENSMUSG00000039396	0.0499088
ENSMUSG00000048327	ENSMUSG00000026683	0.0707375
ENSMUSG00000048327	ENSMUSG00000027306	0.150436
ENSMUSG00000048327	ENSMUSG00000072980	0.0340629
ENSMUSG00000048327	ENSMUSG00000035365	0.0714576
ENSMUSG00000048327	ENSMUSG00000022033	0.0881896
ENSMUSG00000048327	ENSMUSG00000041064	0.0705342
ENSMUSG00000048327	ENSMUSG00000030867	0.128437
ENSMUSG00000048327	ENSMUSG00000038943	0.0972521
ENSMUSG00000048327	ENSMUSG00000020493	0.0559328
ENSMUSG00000048327	ENSMUSG00000023015	0.0601057
ENSMUSG00000048327	ENSMUSG00000053128	0.0318642
ENSMUSG00000048327	ENSMUSG00000026955	0.0420282
ENSMUSG00000048327	ENSMUSG00000022322	0.0410162
ENSMUSG00000048327	ENSMUSG00000036223	0.0696359
ENSMUSG00000048327	ENSMUSG00000021965	0.0350552
ENSMUSG00000048327	ENSMUSG00000028312	0.0372513
ENSMUSG00000048327	ENSMUSG00000034349	0.0405742
ENSMUSG00000048327	ENSMUSG00000002055	0.0505946
ENSMUSG00000048327	ENSMUSG00000005233	0.099959
ENSMUSG00000048327	ENSMUSG00000069910	0.0534608
ENSMUSG00000048327	ENSMUSG00000028718	0.0502043
ENSMUSG00000048327	ENSMUSG00000037313	0.0531282
ENSMUSG00000048327	ENSMUSG00000020914	0.0905216
ENSMUSG00000048327	ENSMUSG00000027469	0.126241
ENSMUSG00000048327	ENSMUSG00000032586	0.0317015
ENSMUSG00000048327	ENSMUSG00000034317	0.0394292
ENSMUSG00000048327	ENSMUSG00000032783	0.0597503
ENSMUSG00000048327	ENSMUSG00000038379	0.0826174
ENSMUSG00000048327	ENSMUSG00000001403	0.093188
ENSMUSG00000048327	ENSMUSG00000032400	0.042172
ENSMUSG00000046841	ENSMUSG00000024501	0.0300358
ENSMUSG00000046841	ENSMUSG00000028664	0.033114
ENSMUSG00000046841	ENSMUSG00000029185	0.0310477
ENSMUSG00000046841	ENSMUSG00000003355	0.0425801
ENSMUSG00000046841	ENSMUSG00000039286	0.0312082
ENSMUSG00000046841	ENSMUSG00000022816	0.0325849
ENSMUSG00000046841	ENSMUSG00000028763	0.0375262
ENSMUSG00000046841	ENSMUSG00000019975	0.033878
ENSMUSG00000046841	ENSMUSG00000010830	0.0493941
ENSMUSG00000046841	ENSMUSG00000025268	0.0318994
ENSMUSG00000046841	ENSMUSG00000069662	0.0333312
ENSMUSG00000046841	ENSMUSG00000005397	0.0328447
ENSMUSG00000046841	ENSMUSG00000071547	0.0503565
ENSMUSG00000046841	ENSMUSG00000020844	0.0355588
ENSMUSG00000046841	ENSMUSG00000024538	0.0433946
ENSMUSG00000046841	ENSMUSG00000005973	0.0484827
ENSMUSG00000046841	ENSMUSG00000070436	0.0405313
ENSMUSG00000046841	ENSMUSG00000018593	0.0374267
ENSMUSG00000046841	ENSMUSG00000001131	0.0344043
ENSMUSG00000046841	ENSMUSG00000028347	0.0363644
ENSMUSG00000046841	ENSMUSG00000041779	0.0310645
ENSMUSG00000046841	ENSMUSG00000067377	0.0328902
ENSMUSG00000046841	ENSMUSG00000038991	0.0317678
ENSMUSG00000046841	ENSMUSG00000041895	0.036423
ENSMUSG00000040549	ENSMUSG00000042699	0.0306233
ENSMUSG00000040549	ENSMUSG00000036768	0.0315747
ENSMUSG00000040549	ENSMUSG00000003779	0.0304777
ENSMUSG00000040549	ENSMUSG00000024795	0.0426714
ENSMUSG00000040549	ENSMUSG00000032254	0.0325485
ENSMUSG00000040549	ENSMUSG00000034311	0.0341197
ENSMUSG00000040549	ENSMUSG00000031004	0.0309148
ENSMUSG00000040549	ENSMUSG00000022678	0.0330353
ENSMUSG00000040549	ENSMUSG00000026434	0.0344661
ENSMUSG00000040549	ENSMUSG00000027306	0.0304047
ENSMUSG00000040549	ENSMUSG00000028312	0.0342041
ENSMUSG00000040549	ENSMUSG00000035726	0.0338113
ENSMUSG00000040549	ENSMUSG00000037313	0.0380263
ENSMUSG00000040549	ENSMUSG00000020914	0.0351594
ENSMUSG00000040549	ENSMUSG00000027469	0.0459321
ENSMUSG00000040549	ENSMUSG00000036752	0.0354358
ENSMUSG00000040549	ENSMUSG00000001403	0.0302995
ENSMUSG00000001270	ENSMUSG00000105147	0.0659967
ENSMUSG00000001270	ENSMUSG00000106327	0.0461521
ENSMUSG00000001270	ENSMUSG00000001349	0.0324454
ENSMUSG00000001270	ENSMUSG00000031827	0.031018
ENSMUSG00000001270	ENSMUSG00000006356	0.0466627
ENSMUSG00000001270	ENSMUSG00000027447	0.0456073
ENSMUSG00000001270	ENSMUSG00000022240	0.04607
ENSMUSG00000001270	ENSMUSG00000003534	0.0346457
ENSMUSG00000001270	ENSMUSG00000003518	0.0328383
ENSMUSG00000001270	ENSMUSG00000048747	0.034343
ENSMUSG00000001270	ENSMUSG00000020658	0.0336208
ENSMUSG00000001270	ENSMUSG00000063524	0.0425193
ENSMUSG00000001270	ENSMUSG00000021255	0.0478016
ENSMUSG00000001270	ENSMUSG00000028773	0.0521322
ENSMUSG00000001270	ENSMUSG00000019874	0.0537216
ENSMUSG00000001270	ENSMUSG00000039157	0.0317001
ENSMUSG00000001270	ENSMUSG00000074505	0.036015
ENSMUSG00000001270	ENSMUSG00000032118	0.0829953
ENSMUSG00000001270	ENSMUSG00000054252	0.0349032
ENSMUSG00000001270	ENSMUSG00000030064	0.0338444
ENSMUSG00000001270	ENSMUSG00000029581	0.051953
ENSMUSG00000001270	ENSMUSG00000030049	0.0312836
ENSMUSG00000001270	ENSMUSG00000083679	0.210609
ENSMUSG00000001270	ENSMUSG00000031517	0.0372339
ENSMUSG00000001270	ENSMUSG00000031342	0.0609232
ENSMUSG00000001270	ENSMUSG00000048001	0.0367432
ENSMUSG00000001270	ENSMUSG00000021270	0.0392958
ENSMUSG00000001270	ENSMUSG00000026009	0.0406893
ENSMUSG00000001270	ENSMUSG00000025321	0.0300677
ENSMUSG00000001270	ENSMUSG00000053062	0.054925
ENSMUSG00000001270	ENSMUSG00000055675	0.0329455
ENSMUSG00000001270	ENSMUSG00000014602	0.0589504
ENSMUSG00000001270	ENSMUSG00000063077	0.0305564
ENSMUSG00000001270	ENSMUSG00000021288	0.0368973
ENSMUSG00000001270	ENSMUSG00000030246	0.0631101
ENSMUSG00000001270	ENSMUSG00000049988	0.0536975
ENSMUSG00000001270	ENSMUSG00000034648	0.0410999
ENSMUSG00000001270	ENSMUSG00000028649	0.0337484
ENSMUSG00000001270	ENSMUSG00000054256	0.0307987
ENSMUSG00000001270	ENSMUSG00000031765	0.0353545
ENSMUSG00000001270	ENSMUSG00000031760	0.034649
ENSMUSG00000001270	ENSMUSG00000028654	0.0339173
ENSMUSG00000001270	ENSMUSG00000036564	0.0380351
ENSMUSG00000001270	ENSMUSG00000004891	0.0837852
ENSMUSG00000001270	ENSMUSG00000020598	0.0300959
ENSMUSG00000001270	ENSMUSG00000045591	0.0354739
ENSMUSG00000001270	ENSMUSG00000022186	0.0374742
ENSMUSG00000001270	ENSMUSG00000048779	0.0493618
ENSMUSG00000001270	ENSMUSG00000030513	0.032073
ENSMUSG00000001270	ENSMUSG00000028583	0.0419367
ENSMUSG00000001270	ENSMUSG00000013698	0.0335653
ENSMUSG00000001270	ENSMUSG00000045658	0.0301546
ENSMUSG00000001270	ENSMUSG00000032294	0.0384435
ENSMUSG00000001270	ENSMUSG00000019817	0.0426204
ENSMUSG00000001270	ENSMUSG00000095139	0.0362899
ENSMUSG00000001270	ENSMUSG00000045515	0.0352483
ENSMUSG00000001270	ENSMUSG00000025467	0.0341456
ENSMUSG00000001270	ENSMUSG00000004207	0.0343724
ENSMUSG00000001270	ENSMUSG00000024084	0.0338321
ENSMUSG00000001270	ENSMUSG00000026360	0.032771
ENSMUSG00000001270	ENSMUSG00000021087	0.0620135
ENSMUSG00000001270	ENSMUSG00000045287	0.032294
ENSMUSG00000001270	ENSMUSG00000040722	0.0504189
ENSMUSG00000001270	ENSMUSG00000019124	0.043216
ENSMUSG00000001270	ENSMUSG00000022199	0.0390403
ENSMUSG00000001270	ENSMUSG00000031633	0.0315663
ENSMUSG00000001270	ENSMUSG00000074637	0.053835
ENSMUSG00000001270	ENSMUSG00000018593	0.0456799
ENSMUSG00000001270	ENSMUSG00000027581	0.0352657
ENSMUSG00000001270	ENSMUSG00000022415	0.0325591
ENSMUSG00000001270	ENSMUSG00000068923	0.0915791
ENSMUSG00000001270	ENSMUSG00000022658	0.0380024
ENSMUSG00000001270	ENSMUSG00000041912	0.038287
ENSMUSG00000001270	ENSMUSG00000049775	0.0517215
ENSMUSG00000001270	ENSMUSG00000050043	0.0338319
ENSMUSG00000001270	ENSMUSG00000014846	0.0345393
ENSMUSG00000001270	ENSMUSG00000032324	0.046376
ENSMUSG00000001270	ENSMUSG00000030428	0.0428493
ENSMUSG00000001270	ENSMUSG00000072235	0.0828437
ENSMUSG00000001270	ENSMUSG00000058672	0.0343535
ENSMUSG00000001270	ENSMUSG00000045136	0.0343091
ENSMUSG00000001270	ENSMUSG00000001687	0.0338578
ENSMUSG00000001270	ENSMUSG00000029223	0.0460883
ENSMUSG00000001270	ENSMUSG00000049295	0.0303941
ENSMUSG00000001270	ENSMUSG00000051176	0.0451224
ENSMUSG00000001270	ENSMUSG00000043456	0.0349049
ENSMUSG00000105147	ENSMUSG00000106327	0.130853
ENSMUSG00000105147	ENSMUSG00000075228	0.034988
ENSMUSG00000105147	ENSMUSG00000081713	0.0306167
ENSMUSG00000105147	ENSMUSG00000084212	0.0374069
ENSMUSG00000105147	ENSMUSG00000082242	0.0309385
ENSMUSG00000105147	ENSMUSG00000082875	0.0303958
ENSMUSG00000105147	ENSMUSG00000083679	0.0414953
ENSMUSG00000105147	ENSMUSG00000080802	0.0440138
ENSMUSG00000105147	ENSMUSG00000082933	0.0373498
ENSMUSG00000105147	ENSMUSG00000095950	0.0358516
ENSMUSG00000105147	ENSMUSG00000098159	0.0310095
ENSMUSG00000105147	ENSMUSG00000106872	0.0305516
ENSMUSG00000105147	ENSMUSG00000099383	0.0302003
ENSMUSG00000105147	ENSMUSG00000099577	0.031664
ENSMUSG00000105147	ENSMUSG00000107160	0.0486535
ENSMUSG00000105147	ENSMUSG00000106119	0.0304757
ENSMUSG00000105147	ENSMUSG00000109004	0.0475565
ENSMUSG00000105147	ENSMUSG00000082912	0.0441356
ENSMUSG00000105147	ENSMUSG00000107403	0.0352601
ENSMUSG00000105147	ENSMUSG00000104949	0.0468104
ENSMUSG00000106327	ENSMUSG00000081121	0.0302212
ENSMUSG00000106327	ENSMUSG00000083679	0.0511365
ENSMUSG00000106327	ENSMUSG00000081494	0.0429665
ENSMUSG00000106327	ENSMUSG00000081308	0.0337152
ENSMUSG00000106327	ENSMUSG00000082382	0.0440286
ENSMUSG00000106327	ENSMUSG00000098159	0.0330299
ENSMUSG00000106327	ENSMUSG00000096955	0.0322913
ENSMUSG00000106327	ENSMUSG00000099383	0.0463119
ENSMUSG00000106327	ENSMUSG00000100503	0.0672536
ENSMUSG00000106327	ENSMUSG00000101180	0.0418269
ENSMUSG00000106327	ENSMUSG00000103626	0.0450091
ENSMUSG00000106327	ENSMUSG00000103125	0.051641
ENSMUSG00000106327	ENSMUSG00000106829	0.0327626
ENSMUSG00000106327	ENSMUSG00000105384	0.0471138
ENSMUSG00000106327	ENSMUSG00000107942	0.0361394
ENSMUSG00000106327	ENSMUSG00000104843	0.0373065
ENSMUSG00000106327	ENSMUSG00000107951	0.0319554
ENSMUSG00000106327	ENSMUSG00000053740	0.0335232
ENSMUSG00000106327	ENSMUSG00000071750	0.03095
ENSMUSG00000106327	ENSMUSG00000097920	0.041184
ENSMUSG00000106327	ENSMUSG00000098012	0.034705
ENSMUSG00000106327	ENSMUSG00000098138	0.0320401
ENSMUSG00000106327	ENSMUSG00000083167	0.0473221
ENSMUSG00000054400	ENSMUSG00000074127	0.264804
ENSMUSG00000054400	ENSMUSG00000031875	0.0367571
ENSMUSG00000054400	ENSMUSG00000006519	0.0300438
ENSMUSG00000054400	ENSMUSG00000060791	0.0309877
ENSMUSG00000054400	ENSMUSG00000030042	0.0303288
ENSMUSG00000030399	ENSMUSG00000021622	0.182177
ENSMUSG00000030399	ENSMUSG00000047419	0.0429615
ENSMUSG00000030399	ENSMUSG00000030785	0.03955
ENSMUSG00000030399	ENSMUSG00000025488	0.0652767
ENSMUSG00000030399	ENSMUSG00000026208	0.0645006
ENSMUSG00000030399	ENSMUSG00000033044	0.143267
ENSMUSG00000030399	ENSMUSG00000026574	0.0482612
ENSMUSG00000030399	ENSMUSG00000016349	0.0516809
ENSMUSG00000030399	ENSMUSG00000060600	0.0308002
ENSMUSG00000030399	ENSMUSG00000022579	0.0323676
ENSMUSG00000030399	ENSMUSG00000038239	0.0326409
ENSMUSG00000030399	ENSMUSG00000031312	0.0330175
ENSMUSG00000030399	ENSMUSG00000017817	0.0567303
ENSMUSG00000030399	ENSMUSG00000075307	0.0487113
ENSMUSG00000030399	ENSMUSG00000029683	0.0564284
ENSMUSG00000030399	ENSMUSG00000018893	0.147957
ENSMUSG00000030399	ENSMUSG00000038670	0.0867313
ENSMUSG00000030399	ENSMUSG00000056328	0.0350819
ENSMUSG00000030399	ENSMUSG00000057003	0.148379
ENSMUSG00000030399	ENSMUSG00000061816	0.0306119
ENSMUSG00000030399	ENSMUSG00000072720	0.0665185
ENSMUSG00000030399	ENSMUSG00000031461	0.036352
ENSMUSG00000030399	ENSMUSG00000024471	0.048958
ENSMUSG00000030399	ENSMUSG00000068697	0.0426268
ENSMUSG00000030399	ENSMUSG00000028116	0.050698
ENSMUSG00000030399	ENSMUSG00000020067	0.0530241
ENSMUSG00000030399	ENSMUSG00000049134	0.0961101
ENSMUSG00000030399	ENSMUSG00000061462	0.0539709
ENSMUSG00000030399	ENSMUSG00000042717	0.0317794
ENSMUSG00000030399	ENSMUSG00000032648	0.0466001
ENSMUSG00000030399	ENSMUSG00000002500	0.0504293
ENSMUSG00000030399	ENSMUSG00000001508	0.0545988
ENSMUSG00000030399	ENSMUSG00000035296	0.0663399
ENSMUSG00000030399	ENSMUSG00000041476	0.0318047
ENSMUSG00000030399	ENSMUSG00000007877	0.104747
ENSMUSG00000030399	ENSMUSG00000079588	0.0432734
ENSMUSG00000030399	ENSMUSG00000005628	0.0369612
ENSMUSG00000030399	ENSMUSG00000017300	0.177845
ENSMUSG00000030399	ENSMUSG00000031097	0.065216
ENSMUSG00000030399	ENSMUSG00000061723	0.0823535
ENSMUSG00000030399	ENSMUSG00000019787	0.109895
ENSMUSG00000030399	ENSMUSG00000062077	0.050188
ENSMUSG00000030399	ENSMUSG00000028834	0.0443773
ENSMUSG00000030399	ENSMUSG00000051747	0.0360021
ENSMUSG00000030399	ENSMUSG00000039891	0.0304436
ENSMUSG00000030399	ENSMUSG00000027022	0.0920744
ENSMUSG00000000308	ENSMUSG00000033615	0.0592736
ENSMUSG00000000308	ENSMUSG00000040703	0.0414893
ENSMUSG00000000308	ENSMUSG00000040035	0.0390665
ENSMUSG00000000308	ENSMUSG00000060962	0.0407054
ENSMUSG00000000308	ENSMUSG00000029757	0.046935
ENSMUSG00000000308	ENSMUSG00000004267	0.059798
ENSMUSG00000000308	ENSMUSG00000084128	0.0300607
ENSMUSG00000000308	ENSMUSG00000028773	0.0334634
ENSMUSG00000000308	ENSMUSG00000023011	0.0405244
ENSMUSG00000000308	ENSMUSG00000032224	0.0388543
ENSMUSG00000000308	ENSMUSG00000021456	0.052429
ENSMUSG00000000308	ENSMUSG00000047730	0.0322466
ENSMUSG00000000308	ENSMUSG00000057092	0.0301046
ENSMUSG00000000308	ENSMUSG00000004988	0.0321472
ENSMUSG00000000308	ENSMUSG00000031451	0.0394893
ENSMUSG00000000308	ENSMUSG00000042357	0.0347055
ENSMUSG00000000308	ENSMUSG00000042532	0.033735
ENSMUSG00000000308	ENSMUSG00000042808	0.0517148
ENSMUSG00000000308	ENSMUSG00000026959	0.0379672
ENSMUSG00000000308	ENSMUSG00000053522	0.0388553
ENSMUSG00000000308	ENSMUSG00000003872	0.0301283
ENSMUSG00000000308	ENSMUSG00000013643	0.0581662
ENSMUSG00000000308	ENSMUSG00000022619	0.0446264
ENSMUSG00000000308	ENSMUSG00000020321	0.0304902
ENSMUSG00000000308	ENSMUSG00000026688	0.0325512
ENSMUSG00000000308	ENSMUSG00000032584	0.0353041
ENSMUSG00000000308	ENSMUSG00000025401	0.0394672
ENSMUSG00000000308	ENSMUSG00000082229	0.0333852
ENSMUSG00000000308	ENSMUSG00000048978	0.0371146
ENSMUSG00000000308	ENSMUSG00000059361	0.0365215
ENSMUSG00000000308	ENSMUSG00000090223	0.0321654
ENSMUSG00000000308	ENSMUSG00000046804	0.0758566
ENSMUSG00000000308	ENSMUSG00000026417	0.032943
ENSMUSG00000000308	ENSMUSG00000029055	0.0309009
ENSMUSG00000000308	ENSMUSG00000034607	0.0471147
ENSMUSG00000000308	ENSMUSG00000027317	0.0503764
ENSMUSG00000000308	ENSMUSG00000029120	0.0370579
ENSMUSG00000000308	ENSMUSG00000025467	0.0307738
ENSMUSG00000000308	ENSMUSG00000045114	0.0301195
ENSMUSG00000000308	ENSMUSG00000041351	0.0300343
ENSMUSG00000000308	ENSMUSG00000033061	0.042977
ENSMUSG00000000308	ENSMUSG00000057455	0.0466422
ENSMUSG00000000308	ENSMUSG00000042306	0.0543236
ENSMUSG00000000308	ENSMUSG00000070304	0.053547
ENSMUSG00000000308	ENSMUSG00000067006	0.0410776
ENSMUSG00000000308	ENSMUSG00000000632	0.0322793
ENSMUSG00000000308	ENSMUSG00000047281	0.0355131
ENSMUSG00000000308	ENSMUSG00000032908	0.0301606
ENSMUSG00000000308	ENSMUSG00000028488	0.0353085
ENSMUSG00000000308	ENSMUSG00000024935	0.0527152
ENSMUSG00000000308	ENSMUSG00000016319	0.036624
ENSMUSG00000000308	ENSMUSG00000033419	0.0320217
ENSMUSG00000000308	ENSMUSG00000027457	0.0332261
ENSMUSG00000000308	ENSMUSG00000041287	0.0383858
ENSMUSG00000000308	ENSMUSG00000027581	0.0689637
ENSMUSG00000000308	ENSMUSG00000033498	0.0306616
ENSMUSG00000000308	ENSMUSG00000029273	0.0517478
ENSMUSG00000000308	ENSMUSG00000018865	0.0440504
ENSMUSG00000000308	ENSMUSG00000009394	0.0487924
ENSMUSG00000000308	ENSMUSG00000022658	0.0384586
ENSMUSG00000000308	ENSMUSG00000026380	0.0329835
ENSMUSG00000000308	ENSMUSG00000032011	0.0366627
ENSMUSG00000000308	ENSMUSG00000071506	0.0335205
ENSMUSG00000000308	ENSMUSG00000054013	0.0345461
ENSMUSG00000000308	ENSMUSG00000029829	0.0431583
ENSMUSG00000000308	ENSMUSG00000035964	0.0386122
ENSMUSG00000000308	ENSMUSG00000032091	0.0533342
ENSMUSG00000000308	ENSMUSG00000025481	0.0311655
ENSMUSG00000000308	ENSMUSG00000054459	0.0573308
ENSMUSG00000021622	ENSMUSG00000047419	0.0943026
ENSMUSG00000021622	ENSMUSG00000030785	0.0556848
ENSMUSG00000021622	ENSMUSG00000074218	0.0450369
ENSMUSG00000021622	ENSMUSG00000025488	0.124198
ENSMUSG00000021622	ENSMUSG00000078937	0.0467572
ENSMUSG00000021622	ENSMUSG00000030470	0.0363395
ENSMUSG00000021622	ENSMUSG00000062329	0.0370456
ENSMUSG00000021622	ENSMUSG00000033044	0.216745
ENSMUSG00000021622	ENSMUSG00000016349	0.0764232
ENSMUSG00000021622	ENSMUSG00000060600	0.0371861
ENSMUSG00000021622	ENSMUSG00000028773	0.044868
ENSMUSG00000021622	ENSMUSG00000047746	0.0860092
ENSMUSG00000021622	ENSMUSG00000022215	0.0540549
ENSMUSG00000021622	ENSMUSG00000038663	0.0332719
ENSMUSG00000021622	ENSMUSG00000091937	0.0587269
ENSMUSG00000021622	ENSMUSG00000109510	0.0370356
ENSMUSG00000021622	ENSMUSG00000032523	0.0454493
ENSMUSG00000021622	ENSMUSG00000038239	0.0601191
ENSMUSG00000021622	ENSMUSG00000036854	0.0547386
ENSMUSG00000021622	ENSMUSG00000006221	0.0370065
ENSMUSG00000021622	ENSMUSG00000031312	0.0586978
ENSMUSG00000021622	ENSMUSG00000025221	0.030648
ENSMUSG00000021622	ENSMUSG00000096146	0.0340809
ENSMUSG00000021622	ENSMUSG00000021798	0.0351705
ENSMUSG00000021622	ENSMUSG00000029683	0.117503
ENSMUSG00000021622	ENSMUSG00000060187	0.0504724
ENSMUSG00000021622	ENSMUSG00000021579	0.0336973
ENSMUSG00000021622	ENSMUSG00000032495	0.0598656
ENSMUSG00000021622	ENSMUSG00000073375	0.0709016
ENSMUSG00000021622	ENSMUSG00000040485	0.0417887
ENSMUSG00000021622	ENSMUSG00000045776	0.0619051
ENSMUSG00000021622	ENSMUSG00000046709	0.0345423
ENSMUSG00000021622	ENSMUSG00000018893	0.293997
ENSMUSG00000021622	ENSMUSG00000048416	0.0515734
ENSMUSG00000021622	ENSMUSG00000026531	0.0308345
ENSMUSG00000021622	ENSMUSG00000025141	0.0460987
ENSMUSG00000021622	ENSMUSG00000038670	0.0474155
ENSMUSG00000021622	ENSMUSG00000056328	0.0341729
ENSMUSG00000021622	ENSMUSG00000040752	0.048311
ENSMUSG00000021622	ENSMUSG00000013936	0.0851608
ENSMUSG00000021622	ENSMUSG00000059741	0.0789898
ENSMUSG00000021622	ENSMUSG00000044951	0.0444543
ENSMUSG00000021622	ENSMUSG00000031461	0.0522063
ENSMUSG00000021622	ENSMUSG00000024471	0.141933
ENSMUSG00000021622	ENSMUSG00000028116	0.140377
ENSMUSG00000021622	ENSMUSG00000020067	0.04113
ENSMUSG00000021622	ENSMUSG00000029019	0.0313716
ENSMUSG00000021622	ENSMUSG00000049134	0.124268
ENSMUSG00000021622	ENSMUSG00000061462	0.0521846
ENSMUSG00000021622	ENSMUSG00000078486	0.0735389
ENSMUSG00000021622	ENSMUSG00000020475	0.0502677
ENSMUSG00000021622	ENSMUSG00000011305	0.0430206
ENSMUSG00000021622	ENSMUSG00000038583	0.0421917
ENSMUSG00000021622	ENSMUSG00000042717	0.107598
ENSMUSG00000021622	ENSMUSG00000002500	0.14027
ENSMUSG00000021622	ENSMUSG00000038801	0.0384518
ENSMUSG00000021622	ENSMUSG00000001508	0.0401116
ENSMUSG00000021622	ENSMUSG00000035296	0.0307338
ENSMUSG00000021622	ENSMUSG00000057719	0.0519356
ENSMUSG00000021622	ENSMUSG00000040740	0.0773433
ENSMUSG00000021622	ENSMUSG00000031633	0.0429105
ENSMUSG00000021622	ENSMUSG00000042045	0.061307
ENSMUSG00000021622	ENSMUSG00000041476	0.0840369
ENSMUSG00000021622	ENSMUSG00000007877	0.152204
ENSMUSG00000021622	ENSMUSG00000079588	0.069708
ENSMUSG00000021622	ENSMUSG00000005628	0.0535052
ENSMUSG00000021622	ENSMUSG00000040086	0.0551835
ENSMUSG00000021622	ENSMUSG00000019787	0.126855
ENSMUSG00000021622	ENSMUSG00000062077	0.108607
ENSMUSG00000021622	ENSMUSG00000042828	0.0455707
ENSMUSG00000021622	ENSMUSG00000039891	0.0662639
ENSMUSG00000021622	ENSMUSG00000032942	0.0592486
ENSMUSG00000021622	ENSMUSG00000056900	0.0406676
ENSMUSG00000021622	ENSMUSG00000027022	0.173407
ENSMUSG00000021622	ENSMUSG00000029158	0.198469
ENSMUSG00000028044	ENSMUSG00000062687	0.0468234
ENSMUSG00000028044	ENSMUSG00000062248	0.109105
ENSMUSG00000028044	ENSMUSG00000042462	0.0379641
ENSMUSG00000028044	ENSMUSG00000007039	0.0322053
ENSMUSG00000028044	ENSMUSG00000026281	0.0363456
ENSMUSG00000028044	ENSMUSG00000027203	0.0355569
ENSMUSG00000028044	ENSMUSG00000095677	0.0478935
ENSMUSG00000028044	ENSMUSG00000022338	0.0335237
ENSMUSG00000028044	ENSMUSG00000021131	0.0330204
ENSMUSG00000028044	ENSMUSG00000027752	0.0330306
ENSMUSG00000028044	ENSMUSG00000006715	0.0463671
ENSMUSG00000028044	ENSMUSG00000068523	0.0434609
ENSMUSG00000028044	ENSMUSG00000054717	0.0707053
ENSMUSG00000028044	ENSMUSG00000015217	0.0314951
ENSMUSG00000028044	ENSMUSG00000003038	0.0378574
ENSMUSG00000028044	ENSMUSG00000030541	0.0314511
ENSMUSG00000028044	ENSMUSG00000027331	0.0326489
ENSMUSG00000028044	ENSMUSG00000007050	0.034739
ENSMUSG00000028044	ENSMUSG00000034192	0.0480052
ENSMUSG00000028044	ENSMUSG00000091625	0.0429116
ENSMUSG00000028044	ENSMUSG00000044155	0.0336055
ENSMUSG00000028044	ENSMUSG00000029910	0.048117
ENSMUSG00000028044	ENSMUSG00000041859	0.0364878
ENSMUSG00000028044	ENSMUSG00000029730	0.0410097
ENSMUSG00000028044	ENSMUSG00000038252	0.0377451
ENSMUSG00000028044	ENSMUSG00000026434	0.0320259
ENSMUSG00000028044	ENSMUSG00000027306	0.0356926
ENSMUSG00000028044	ENSMUSG00000071497	0.0381122
ENSMUSG00000028044	ENSMUSG00000022033	0.037994
ENSMUSG00000028044	ENSMUSG00000031146	0.0354734
ENSMUSG00000028044	ENSMUSG00000028066	0.0413735
ENSMUSG00000028044	ENSMUSG00000060288	0.0345774
ENSMUSG00000028044	ENSMUSG00000024640	0.0342242
ENSMUSG00000028044	ENSMUSG00000022881	0.0334476
ENSMUSG00000028044	ENSMUSG00000028884	0.0321684
ENSMUSG00000028044	ENSMUSG00000012483	0.0452845
ENSMUSG00000028044	ENSMUSG00000020649	0.0562312
ENSMUSG00000028044	ENSMUSG00000027907	0.0312258
ENSMUSG00000028044	ENSMUSG00000053317	0.0335008
ENSMUSG00000028044	ENSMUSG00000042626	0.0372551
ENSMUSG00000028044	ENSMUSG00000064326	0.0471888
ENSMUSG00000028044	ENSMUSG00000020492	0.0349598
ENSMUSG00000028044	ENSMUSG00000028312	0.0588442
ENSMUSG00000028044	ENSMUSG00000051989	0.0312568
ENSMUSG00000028044	ENSMUSG00000002477	0.0383022
ENSMUSG00000028044	ENSMUSG00000020018	0.0319143
ENSMUSG00000028044	ENSMUSG00000074476	0.0420173
ENSMUSG00000028044	ENSMUSG00000005233	0.0465082
ENSMUSG00000028044	ENSMUSG00000028832	0.0535706
ENSMUSG00000028044	ENSMUSG00000003824	0.0424265
ENSMUSG00000028044	ENSMUSG00000037313	0.0571574
ENSMUSG00000028044	ENSMUSG00000026049	0.0368377
ENSMUSG00000028044	ENSMUSG00000032397	0.0479136
ENSMUSG00000028044	ENSMUSG00000020914	0.0580919
ENSMUSG00000028044	ENSMUSG00000027469	0.0320013
ENSMUSG00000028044	ENSMUSG00000025747	0.0337643
ENSMUSG00000028044	ENSMUSG00000001403	0.064014
ENSMUSG00000028044	ENSMUSG00000001228	0.0581602
ENSMUSG00000062687	ENSMUSG00000026969	0.0403493
ENSMUSG00000062687	ENSMUSG00000033963	0.0494995
ENSMUSG00000062687	ENSMUSG00000081913	0.0385469
ENSMUSG00000062687	ENSMUSG00000081302	0.0307523
ENSMUSG00000062687	ENSMUSG00000082043	0.0348562
ENSMUSG00000062687	ENSMUSG00000084133	0.0308694
ENSMUSG00000062687	ENSMUSG00000106268	0.0325222
ENSMUSG00000062687	ENSMUSG00000095464	0.0533912
ENSMUSG00000062687	ENSMUSG00000102915	0.0669922
ENSMUSG00000062687	ENSMUSG00000105253	0.0339778
ENSMUSG00000062687	ENSMUSG00000105506	0.0373111
ENSMUSG00000062687	ENSMUSG00000087235	0.0545585
ENSMUSG00000062687	ENSMUSG00000091014	0.0329926
ENSMUSG00000062687	ENSMUSG00000084301	0.0359464
ENSMUSG00000062687	ENSMUSG00000049460	0.0301995
ENSMUSG00000062687	ENSMUSG00000101826	0.0401052
ENSMUSG00000062687	ENSMUSG00000034837	0.0332784
ENSMUSG00000062687	ENSMUSG00000031145	0.0376493
ENSMUSG00000062687	ENSMUSG00000038930	0.0409507
ENSMUSG00000062687	ENSMUSG00000090812	0.0540177
ENSMUSG00000062687	ENSMUSG00000039452	0.0310952
ENSMUSG00000062687	ENSMUSG00000022753	0.040224
ENSMUSG00000062687	ENSMUSG00000035337	0.0513601
ENSMUSG00000062248	ENSMUSG00000062169	0.0303088
ENSMUSG00000062248	ENSMUSG00000051811	0.039451
ENSMUSG00000062248	ENSMUSG00000002297	0.0386989
ENSMUSG00000062248	ENSMUSG00000027203	0.0307512
ENSMUSG00000062248	ENSMUSG00000027699	0.0670485
ENSMUSG00000062248	ENSMUSG00000022338	0.0387128
ENSMUSG00000062248	ENSMUSG00000027752	0.0360839
ENSMUSG00000062248	ENSMUSG00000084353	0.155702
ENSMUSG00000062248	ENSMUSG00000006715	0.0575043
ENSMUSG00000062248	ENSMUSG00000068523	0.042872
ENSMUSG00000062248	ENSMUSG00000044783	0.037063
ENSMUSG00000062248	ENSMUSG00000054717	0.105454
ENSMUSG00000062248	ENSMUSG00000020330	0.0631413
ENSMUSG00000062248	ENSMUSG00000060591	0.0309364
ENSMUSG00000062248	ENSMUSG00000012443	0.0346731
ENSMUSG00000062248	ENSMUSG00000024795	0.0429064
ENSMUSG00000062248	ENSMUSG00000030677	0.0301028
ENSMUSG00000062248	ENSMUSG00000032254	0.0660699
ENSMUSG00000062248	ENSMUSG00000027331	0.0359111
ENSMUSG00000062248	ENSMUSG00000018362	0.047803
ENSMUSG00000062248	ENSMUSG00000024590	0.0340023
ENSMUSG00000062248	ENSMUSG00000034192	0.0395923
ENSMUSG00000062248	ENSMUSG00000091625	0.0528412
ENSMUSG00000062248	ENSMUSG00000044155	0.0321563
ENSMUSG00000062248	ENSMUSG00000029910	0.0558482
ENSMUSG00000062248	ENSMUSG00000022978	0.0403143
ENSMUSG00000062248	ENSMUSG00000047534	0.0455471
ENSMUSG00000062248	ENSMUSG00000031004	0.0498174
ENSMUSG00000062248	ENSMUSG00000004612	0.0305029
ENSMUSG00000062248	ENSMUSG00000026683	0.0313612
ENSMUSG00000062248	ENSMUSG00000035351	0.0325493
ENSMUSG00000062248	ENSMUSG00000027306	0.041972
ENSMUSG00000062248	ENSMUSG00000022033	0.041705
ENSMUSG00000062248	ENSMUSG00000029322	0.0343541
ENSMUSG00000062248	ENSMUSG00000030867	0.0387502
ENSMUSG00000062248	ENSMUSG00000038943	0.0444178
ENSMUSG00000062248	ENSMUSG00000020415	0.0378372
ENSMUSG00000062248	ENSMUSG00000064147	0.0300066
ENSMUSG00000062248	ENSMUSG00000023015	0.0300544
ENSMUSG00000062248	ENSMUSG00000033589	0.0367748
ENSMUSG00000062248	ENSMUSG00000012483	0.0304067
ENSMUSG00000062248	ENSMUSG00000028312	0.0518365
ENSMUSG00000062248	ENSMUSG00000034349	0.0581093
ENSMUSG00000062248	ENSMUSG00000090553	0.0332179
ENSMUSG00000062248	ENSMUSG00000020018	0.0374168
ENSMUSG00000062248	ENSMUSG00000005233	0.0666965
ENSMUSG00000062248	ENSMUSG00000028832	0.0339854
ENSMUSG00000062248	ENSMUSG00000037313	0.0388166
ENSMUSG00000062248	ENSMUSG00000026049	0.0453558
ENSMUSG00000062248	ENSMUSG00000047407	0.0417248
ENSMUSG00000062248	ENSMUSG00000020914	0.0528809
ENSMUSG00000062248	ENSMUSG00000027469	0.0709837
ENSMUSG00000062248	ENSMUSG00000034317	0.0362443
ENSMUSG00000062248	ENSMUSG00000043091	0.0459243
ENSMUSG00000062248	ENSMUSG00000036752	0.0488543
ENSMUSG00000062248	ENSMUSG00000001403	0.0990183
ENSMUSG00000062248	ENSMUSG00000060860	0.0343491
ENSMUSG00000064302	ENSMUSG00000020859	0.0300224
ENSMUSG00000033392	ENSMUSG00000049354	0.0387367
ENSMUSG00000033392	ENSMUSG00000024603	0.0460663
ENSMUSG00000033392	ENSMUSG00000022048	0.0318067
ENSMUSG00000033392	ENSMUSG00000003518	0.0322434
ENSMUSG00000033392	ENSMUSG00000032435	0.0334604
ENSMUSG00000033392	ENSMUSG00000027810	0.070221
ENSMUSG00000033392	ENSMUSG00000039253	0.0560715
ENSMUSG00000033392	ENSMUSG00000042425	0.0529334
ENSMUSG00000033392	ENSMUSG00000062234	0.061919
ENSMUSG00000033392	ENSMUSG00000080709	0.0562498
ENSMUSG00000033392	ENSMUSG00000107995	0.0300674
ENSMUSG00000033392	ENSMUSG00000029064	0.0414309
ENSMUSG00000033392	ENSMUSG00000022812	0.0370867
ENSMUSG00000033392	ENSMUSG00000038664	0.0394967
ENSMUSG00000033392	ENSMUSG00000015165	0.0329736
ENSMUSG00000033392	ENSMUSG00000019878	0.0479078
ENSMUSG00000033392	ENSMUSG00000029814	0.0763586
ENSMUSG00000033392	ENSMUSG00000045294	0.032021
ENSMUSG00000033392	ENSMUSG00000014602	0.0312264
ENSMUSG00000033392	ENSMUSG00000021288	0.0300373
ENSMUSG00000033392	ENSMUSG00000048154	0.0582198
ENSMUSG00000033392	ENSMUSG00000035545	0.0423921
ENSMUSG00000033392	ENSMUSG00000073725	0.0327619
ENSMUSG00000033392	ENSMUSG00000046573	0.0342487
ENSMUSG00000033392	ENSMUSG00000033352	0.0338522
ENSMUSG00000033392	ENSMUSG00000032479	0.0310134
ENSMUSG00000033392	ENSMUSG00000018411	0.040839
ENSMUSG00000033392	ENSMUSG00000039478	0.0372632
ENSMUSG00000033392	ENSMUSG00000031918	0.0392191
ENSMUSG00000033392	ENSMUSG00000002341	0.0798372
ENSMUSG00000033392	ENSMUSG00000063887	0.0411148
ENSMUSG00000033392	ENSMUSG00000027878	0.0352776
ENSMUSG00000033392	ENSMUSG00000024213	0.0348624
ENSMUSG00000033392	ENSMUSG00000029647	0.0319377
ENSMUSG00000033392	ENSMUSG00000038861	0.0801854
ENSMUSG00000033392	ENSMUSG00000040430	0.0300895
ENSMUSG00000033392	ENSMUSG00000021713	0.0443547
ENSMUSG00000033392	ENSMUSG00000026134	0.0525843
ENSMUSG00000033392	ENSMUSG00000036894	0.0350467
ENSMUSG00000033392	ENSMUSG00000042369	0.0314418
ENSMUSG00000033392	ENSMUSG00000070780	0.0310788
ENSMUSG00000033392	ENSMUSG00000038658	0.0324333
ENSMUSG00000033392	ENSMUSG00000057132	0.0323852
ENSMUSG00000033392	ENSMUSG00000033208	0.0406691
ENSMUSG00000033392	ENSMUSG00000030310	0.0465175
ENSMUSG00000033392	ENSMUSG00000022982	0.0337913
ENSMUSG00000033392	ENSMUSG00000034120	0.0513664
ENSMUSG00000033392	ENSMUSG00000059602	0.0301446
ENSMUSG00000033392	ENSMUSG00000068923	0.0325671
ENSMUSG00000033392	ENSMUSG00000011254	0.0859053
ENSMUSG00000033392	ENSMUSG00000002846	0.0325553
ENSMUSG00000033392	ENSMUSG00000096780	0.0396906
ENSMUSG00000033392	ENSMUSG00000042506	0.0318829
ENSMUSG00000033392	ENSMUSG00000031010	0.0320883
ENSMUSG00000033392	ENSMUSG00000045962	0.0399996
ENSMUSG00000033392	ENSMUSG00000060475	0.0444516
ENSMUSG00000033392	ENSMUSG00000022285	0.0529883
ENSMUSG00000061028	ENSMUSG00000095562	0.0309323
ENSMUSG00000061028	ENSMUSG00000009079	0.0340016
ENSMUSG00000061028	ENSMUSG00000004187	0.0321697
ENSMUSG00000061028	ENSMUSG00000035545	0.0477902
ENSMUSG00000061028	ENSMUSG00000025145	0.0342318
ENSMUSG00000061028	ENSMUSG00000006476	0.0315111
ENSMUSG00000061028	ENSMUSG00000025137	0.0355214
ENSMUSG00000061028	ENSMUSG00000041354	0.0338836
ENSMUSG00000061028	ENSMUSG00000024830	0.030227
ENSMUSG00000061028	ENSMUSG00000037266	0.0336083
ENSMUSG00000061028	ENSMUSG00000063511	0.035713
ENSMUSG00000028255	ENSMUSG00000037033	0.0437865
ENSMUSG00000028255	ENSMUSG00000068547	0.0646631
ENSMUSG00000028255	ENSMUSG00000030364	0.0381933
ENSMUSG00000028255	ENSMUSG00000032572	0.0382355
ENSMUSG00000028255	ENSMUSG00000027938	0.0365037
ENSMUSG00000028255	ENSMUSG00000060188	0.0380901
ENSMUSG00000028255	ENSMUSG00000068452	0.0620009
ENSMUSG00000028255	ENSMUSG00000046697	0.0309505
ENSMUSG00000028255	ENSMUSG00000036813	0.0725551
ENSMUSG00000028255	ENSMUSG00000030866	0.148486
ENSMUSG00000028255	ENSMUSG00000020405	0.0415783
ENSMUSG00000028255	ENSMUSG00000022938	0.106114
ENSMUSG00000028255	ENSMUSG00000047730	0.190883
ENSMUSG00000028255	ENSMUSG00000013338	0.0344057
ENSMUSG00000028255	ENSMUSG00000037106	0.204989
ENSMUSG00000028255	ENSMUSG00000020159	0.0331586
ENSMUSG00000028255	ENSMUSG00000074991	0.0314794
ENSMUSG00000028255	ENSMUSG00000026828	0.0552969
ENSMUSG00000028255	ENSMUSG00000032226	0.0699148
ENSMUSG00000028255	ENSMUSG00000083692	0.0370757
ENSMUSG00000028255	ENSMUSG00000056293	0.0316519
ENSMUSG00000028255	ENSMUSG00000023247	0.116693
ENSMUSG00000028255	ENSMUSG00000029102	0.0455786
ENSMUSG00000028255	ENSMUSG00000029445	0.0328207
ENSMUSG00000028255	ENSMUSG00000031551	0.0411034
ENSMUSG00000028255	ENSMUSG00000045364	0.0440485
ENSMUSG00000028255	ENSMUSG00000037157	0.0459605
ENSMUSG00000028255	ENSMUSG00000038209	0.0598778
ENSMUSG00000028255	ENSMUSG00000063903	0.0409204
ENSMUSG00000028255	ENSMUSG00000035775	0.0611615
ENSMUSG00000028255	ENSMUSG00000044626	0.0326827
ENSMUSG00000028255	ENSMUSG00000026961	0.0566819
ENSMUSG00000028255	ENSMUSG00000013643	0.072862
ENSMUSG00000028255	ENSMUSG00000026531	0.150489
ENSMUSG00000028255	ENSMUSG00000025515	0.138686
ENSMUSG00000028255	ENSMUSG00000037974	0.0891241
ENSMUSG00000028255	ENSMUSG00000066108	0.0535124
ENSMUSG00000028255	ENSMUSG00000021640	0.0304998
ENSMUSG00000028255	ENSMUSG00000082956	0.058423
ENSMUSG00000028255	ENSMUSG00000071203	0.0313038
ENSMUSG00000028255	ENSMUSG00000048337	0.0407939
ENSMUSG00000028255	ENSMUSG00000050158	0.0303474
ENSMUSG00000028255	ENSMUSG00000025329	0.0302251
ENSMUSG00000028255	ENSMUSG00000026417	0.060409
ENSMUSG00000028255	ENSMUSG00000022683	0.0484962
ENSMUSG00000028255	ENSMUSG00000020151	0.030131
ENSMUSG00000028255	ENSMUSG00000029370	0.0329089
ENSMUSG00000028255	ENSMUSG00000030017	0.0312893
ENSMUSG00000028255	ENSMUSG00000027876	0.0624553
ENSMUSG00000028255	ENSMUSG00000040121	0.048811
ENSMUSG00000028255	ENSMUSG00000061100	0.0348181
ENSMUSG00000028255	ENSMUSG00000022650	0.0985883
ENSMUSG00000028255	ENSMUSG00000047222	0.0487001
ENSMUSG00000028255	ENSMUSG00000064057	0.0758172
ENSMUSG00000028255	ENSMUSG00000002565	0.0342385
ENSMUSG00000028255	ENSMUSG00000039364	0.0483891
ENSMUSG00000028255	ENSMUSG00000058921	0.0431796
ENSMUSG00000028255	ENSMUSG00000020651	0.0319282
ENSMUSG00000028255	ENSMUSG00000029188	0.0356109
ENSMUSG00000028255	ENSMUSG00000007034	0.0363753
ENSMUSG00000028255	ENSMUSG00000024215	0.0989057
ENSMUSG00000028255	ENSMUSG00000028415	0.0853679
ENSMUSG00000028255	ENSMUSG00000068893	0.0441389
ENSMUSG00000028255	ENSMUSG00000074445	0.0810647
ENSMUSG00000028255	ENSMUSG00000050635	0.0560082
ENSMUSG00000028255	ENSMUSG00000029865	0.0375104
ENSMUSG00000028255	ENSMUSG00000030616	0.0306355
ENSMUSG00000028255	ENSMUSG00000062564	0.0436714
ENSMUSG00000028255	ENSMUSG00000024029	0.0832272
ENSMUSG00000028255	ENSMUSG00000022857	0.0321484
ENSMUSG00000028255	ENSMUSG00000033200	0.0641794
ENSMUSG00000028255	ENSMUSG00000058063	0.0593874
ENSMUSG00000028255	ENSMUSG00000073399	0.0385022
ENSMUSG00000028255	ENSMUSG00000028699	0.0352394
ENSMUSG00000028255	ENSMUSG00000017723	0.0362105
ENSMUSG00000028255	ENSMUSG00000049350	0.126541
ENSMUSG00000036960	ENSMUSG00000028262	0.0536352
ENSMUSG00000036960	ENSMUSG00000089728	0.063275
ENSMUSG00000036960	ENSMUSG00000049530	0.0302558
ENSMUSG00000036960	ENSMUSG00000059898	0.0682758
ENSMUSG00000036960	ENSMUSG00000069441	0.0390237
ENSMUSG00000036960	ENSMUSG00000056632	0.0759041
ENSMUSG00000036960	ENSMUSG00000033268	0.0905348
ENSMUSG00000036960	ENSMUSG00000027224	0.044566
ENSMUSG00000036960	ENSMUSG00000022468	0.0575135
ENSMUSG00000036960	ENSMUSG00000035020	0.0357577
ENSMUSG00000036960	ENSMUSG00000011263	0.0303143
ENSMUSG00000036960	ENSMUSG00000050147	0.0329242
ENSMUSG00000036960	ENSMUSG00000032358	0.0525981
ENSMUSG00000036960	ENSMUSG00000074647	0.0366685
ENSMUSG00000036960	ENSMUSG00000022408	0.0548987
ENSMUSG00000036960	ENSMUSG00000043068	0.0317024
ENSMUSG00000036960	ENSMUSG00000055333	0.0426501
ENSMUSG00000036960	ENSMUSG00000002057	0.0402736
ENSMUSG00000036960	ENSMUSG00000104841	0.0440759
ENSMUSG00000036960	ENSMUSG00000071858	0.0428882
ENSMUSG00000036960	ENSMUSG00000022579	0.0635929
ENSMUSG00000036960	ENSMUSG00000051431	0.0626589
ENSMUSG00000036960	ENSMUSG00000079025	0.0359948
ENSMUSG00000036960	ENSMUSG00000091618	0.0701325
ENSMUSG00000036960	ENSMUSG00000031910	0.0506133
ENSMUSG00000036960	ENSMUSG00000031936	0.0630026
ENSMUSG00000036960	ENSMUSG00000026535	0.0397765
ENSMUSG00000036960	ENSMUSG00000045364	0.0808057
ENSMUSG00000036960	ENSMUSG00000020007	0.042961
ENSMUSG00000036960	ENSMUSG00000026420	0.0399415
ENSMUSG00000036960	ENSMUSG00000021294	0.0359088
ENSMUSG00000036960	ENSMUSG00000071537	0.0327529
ENSMUSG00000036960	ENSMUSG00000046834	0.0336902
ENSMUSG00000036960	ENSMUSG00000053797	0.0607067
ENSMUSG00000036960	ENSMUSG00000061527	0.0312569
ENSMUSG00000036960	ENSMUSG00000074199	0.0562754
ENSMUSG00000036960	ENSMUSG00000022991	0.064402
ENSMUSG00000036960	ENSMUSG00000053522	0.0496578
ENSMUSG00000036960	ENSMUSG00000041700	0.0506014
ENSMUSG00000036960	ENSMUSG00000056078	0.05584
ENSMUSG00000036960	ENSMUSG00000040432	0.080144
ENSMUSG00000036960	ENSMUSG00000057454	0.0517705
ENSMUSG00000036960	ENSMUSG00000027377	0.0631485
ENSMUSG00000036960	ENSMUSG00000031790	0.0306948
ENSMUSG00000036960	ENSMUSG00000020682	0.0344121
ENSMUSG00000036960	ENSMUSG00000099889	0.0346367
ENSMUSG00000036960	ENSMUSG00000032584	0.0653613
ENSMUSG00000036960	ENSMUSG00000020411	0.0421979
ENSMUSG00000036960	ENSMUSG00000049709	0.0395952
ENSMUSG00000036960	ENSMUSG00000053765	0.0430124
ENSMUSG00000036960	ENSMUSG00000024440	0.0506307
ENSMUSG00000036960	ENSMUSG00000004791	0.0353379
ENSMUSG00000036960	ENSMUSG00000011632	0.0344685
ENSMUSG00000036960	ENSMUSG00000026413	0.0361694
ENSMUSG00000036960	ENSMUSG00000021822	0.0457724
ENSMUSG00000036960	ENSMUSG00000018259	0.0344756
ENSMUSG00000036960	ENSMUSG00000098754	0.0444227
ENSMUSG00000036960	ENSMUSG00000027338	0.058818
ENSMUSG00000036960	ENSMUSG00000027376	0.0537228
ENSMUSG00000036960	ENSMUSG00000043430	0.0383066
ENSMUSG00000036960	ENSMUSG00000002565	0.0300326
ENSMUSG00000036960	ENSMUSG00000028236	0.0672976
ENSMUSG00000036960	ENSMUSG00000071019	0.0345907
ENSMUSG00000036960	ENSMUSG00000003585	0.0354538
ENSMUSG00000036960	ENSMUSG00000025165	0.04349
ENSMUSG00000036960	ENSMUSG00000034684	0.0355745
ENSMUSG00000036960	ENSMUSG00000021904	0.0316433
ENSMUSG00000036960	ENSMUSG00000062345	0.0304313
ENSMUSG00000036960	ENSMUSG00000089773	0.046933
ENSMUSG00000036960	ENSMUSG00000057977	0.0389568
ENSMUSG00000036960	ENSMUSG00000078598	0.0350255
ENSMUSG00000036960	ENSMUSG00000087194	0.0340602
ENSMUSG00000036960	ENSMUSG00000049214	0.0430969
ENSMUSG00000036960	ENSMUSG00000074796	0.0301439
ENSMUSG00000036960	ENSMUSG00000041287	0.0531248
ENSMUSG00000036960	ENSMUSG00000029309	0.0388706
ENSMUSG00000036960	ENSMUSG00000048455	0.0325309
ENSMUSG00000036960	ENSMUSG00000021594	0.0307277
ENSMUSG00000036960	ENSMUSG00000042286	0.0327783
ENSMUSG00000036960	ENSMUSG00000090356	0.0358937
ENSMUSG00000036960	ENSMUSG00000079103	0.0400045
ENSMUSG00000036960	ENSMUSG00000025215	0.0432477
ENSMUSG00000036960	ENSMUSG00000037129	0.0387458
ENSMUSG00000036960	ENSMUSG00000032091	0.0436397
ENSMUSG00000036960	ENSMUSG00000103807	0.0409204
ENSMUSG00000036960	ENSMUSG00000032013	0.0343572
ENSMUSG00000036960	ENSMUSG00000022510	0.0330045
ENSMUSG00000036960	ENSMUSG00000042116	0.0348811
ENSMUSG00000036960	ENSMUSG00000039238	0.0334849
ENSMUSG00000056025	ENSMUSG00000028262	0.13379
ENSMUSG00000056025	ENSMUSG00000037033	0.0431868
ENSMUSG00000056025	ENSMUSG00000033082	0.0385638
ENSMUSG00000056025	ENSMUSG00000074491	0.0617234
ENSMUSG00000056025	ENSMUSG00000022037	0.031665
ENSMUSG00000056025	ENSMUSG00000022371	0.031958
ENSMUSG00000056025	ENSMUSG00000036655	0.0373639
ENSMUSG00000056025	ENSMUSG00000048200	0.0310371
ENSMUSG00000056025	ENSMUSG00000024087	0.0450892
ENSMUSG00000056025	ENSMUSG00000024065	0.0305846
ENSMUSG00000056025	ENSMUSG00000029675	0.0368789
ENSMUSG00000056025	ENSMUSG00000022040	0.0363178
ENSMUSG00000056025	ENSMUSG00000031196	0.0454362
ENSMUSG00000056025	ENSMUSG00000036136	0.0315113
ENSMUSG00000056025	ENSMUSG00000021944	0.0556341
ENSMUSG00000056025	ENSMUSG00000005836	0.0440084
ENSMUSG00000056025	ENSMUSG00000051279	0.0363347
ENSMUSG00000056025	ENSMUSG00000082684	0.0549126
ENSMUSG00000056025	ENSMUSG00000104841	0.0801261
ENSMUSG00000056025	ENSMUSG00000047953	0.03323
ENSMUSG00000056025	ENSMUSG00000058396	0.0426479
ENSMUSG00000056025	ENSMUSG00000036256	0.031171
ENSMUSG00000056025	ENSMUSG00000031289	0.0304023
ENSMUSG00000056025	ENSMUSG00000005465	0.0465269
ENSMUSG00000056025	ENSMUSG00000034664	0.0349856
ENSMUSG00000056025	ENSMUSG00000090958	0.0353508
ENSMUSG00000056025	ENSMUSG00000002020	0.0488082
ENSMUSG00000056025	ENSMUSG00000030787	0.0305566
ENSMUSG00000056025	ENSMUSG00000026390	0.0304734
ENSMUSG00000056025	ENSMUSG00000054641	0.0746693
ENSMUSG00000056025	ENSMUSG00000022836	0.0309944
ENSMUSG00000056025	ENSMUSG00000028565	0.0382393
ENSMUSG00000056025	ENSMUSG00000026751	0.0506946
ENSMUSG00000056025	ENSMUSG00000052854	0.0386128
ENSMUSG00000056025	ENSMUSG00000034845	0.0300359
ENSMUSG00000056025	ENSMUSG00000027750	0.0463751
ENSMUSG00000056025	ENSMUSG00000029838	0.0467414
ENSMUSG00000056025	ENSMUSG00000020154	0.0320272
ENSMUSG00000056025	ENSMUSG00000023926	0.0356225
ENSMUSG00000056025	ENSMUSG00000029596	0.0310949
ENSMUSG00000056025	ENSMUSG00000026580	0.0722946
ENSMUSG00000056025	ENSMUSG00000040254	0.0405576
ENSMUSG00000056025	ENSMUSG00000066364	0.0388505
ENSMUSG00000056025	ENSMUSG00000041481	0.0520388
ENSMUSG00000056025	ENSMUSG00000061878	0.0356322
ENSMUSG00000056025	ENSMUSG00000035459	0.0443859
ENSMUSG00000056025	ENSMUSG00000045680	0.0553408
ENSMUSG00000056025	ENSMUSG00000029999	0.031299
ENSMUSG00000056025	ENSMUSG00000032011	0.0367187
ENSMUSG00000056025	ENSMUSG00000028776	0.0417489
ENSMUSG00000056025	ENSMUSG00000027800	0.0366438
ENSMUSG00000056025	ENSMUSG00000023993	0.0352655
ENSMUSG00000056025	ENSMUSG00000020773	0.0343726
ENSMUSG00000056025	ENSMUSG00000001930	0.0303342
ENSMUSG00000028262	ENSMUSG00000037033	0.139022
ENSMUSG00000028262	ENSMUSG00000031273	0.0480948
ENSMUSG00000028262	ENSMUSG00000070702	0.059965
ENSMUSG00000028262	ENSMUSG00000001622	0.0799369
ENSMUSG00000028262	ENSMUSG00000070419	0.084528
ENSMUSG00000028262	ENSMUSG00000050756	0.093559
ENSMUSG00000028262	ENSMUSG00000044393	0.0318989
ENSMUSG00000028262	ENSMUSG00000037868	0.0333154
ENSMUSG00000028262	ENSMUSG00000012350	0.0324359
ENSMUSG00000028262	ENSMUSG00000045394	0.0400865
ENSMUSG00000028262	ENSMUSG00000047730	0.0940983
ENSMUSG00000028262	ENSMUSG00000033860	0.0469072
ENSMUSG00000028262	ENSMUSG00000047861	0.0732241
ENSMUSG00000028262	ENSMUSG00000057092	0.0637915
ENSMUSG00000028262	ENSMUSG00000015619	0.039873
ENSMUSG00000028262	ENSMUSG00000089950	0.0431124
ENSMUSG00000028262	ENSMUSG00000104841	0.148864
ENSMUSG00000028262	ENSMUSG00000031551	0.0312684
ENSMUSG00000028262	ENSMUSG00000025492	0.0301615
ENSMUSG00000028262	ENSMUSG00000024578	0.0399405
ENSMUSG00000028262	ENSMUSG00000067594	0.0513532
ENSMUSG00000028262	ENSMUSG00000022991	0.0344598
ENSMUSG00000028262	ENSMUSG00000026822	0.0654941
ENSMUSG00000028262	ENSMUSG00000002020	0.0345777
ENSMUSG00000028262	ENSMUSG00000034634	0.0345703
ENSMUSG00000028262	ENSMUSG00000089661	0.0422378
ENSMUSG00000028262	ENSMUSG00000054005	0.0490978
ENSMUSG00000028262	ENSMUSG00000050808	0.0415655
ENSMUSG00000028262	ENSMUSG00000053765	0.0575326
ENSMUSG00000028262	ENSMUSG00000022026	0.030849
ENSMUSG00000028262	ENSMUSG00000022146	0.0312348
ENSMUSG00000028262	ENSMUSG00000031636	0.0314784
ENSMUSG00000028262	ENSMUSG00000027750	0.0334703
ENSMUSG00000028262	ENSMUSG00000005268	0.0481969
ENSMUSG00000028262	ENSMUSG00000025165	0.0311651
ENSMUSG00000028262	ENSMUSG00000039364	0.0315038
ENSMUSG00000028262	ENSMUSG00000067006	0.0510449
ENSMUSG00000028262	ENSMUSG00000089773	0.0843836
ENSMUSG00000028262	ENSMUSG00000048766	0.0561326
ENSMUSG00000028262	ENSMUSG00000057977	0.0463911
ENSMUSG00000028262	ENSMUSG00000034359	0.0451846
ENSMUSG00000028262	ENSMUSG00000078598	0.0305247
ENSMUSG00000028262	ENSMUSG00000087194	0.0304469
ENSMUSG00000028262	ENSMUSG00000049214	0.0371101
ENSMUSG00000028262	ENSMUSG00000020062	0.0386372
ENSMUSG00000028262	ENSMUSG00000032548	0.0430946
ENSMUSG00000028262	ENSMUSG00000033006	0.0323401
ENSMUSG00000028262	ENSMUSG00000017400	0.0325552
ENSMUSG00000028262	ENSMUSG00000028640	0.0401057
ENSMUSG00000028262	ENSMUSG00000027800	0.03375
ENSMUSG00000028262	ENSMUSG00000000983	0.0546251
ENSMUSG00000037033	ENSMUSG00000068547	0.0315315
ENSMUSG00000037033	ENSMUSG00000074195	0.176928
ENSMUSG00000037033	ENSMUSG00000047230	0.0985845
ENSMUSG00000037033	ENSMUSG00000025991	0.128902
ENSMUSG00000037033	ENSMUSG00000029371	0.0406928
ENSMUSG00000037033	ENSMUSG00000083190	0.0437607
ENSMUSG00000037033	ENSMUSG00000039224	0.0542423
ENSMUSG00000037033	ENSMUSG00000064213	0.0558079
ENSMUSG00000037033	ENSMUSG00000047517	0.0615597
ENSMUSG00000037033	ENSMUSG00000033826	0.0437867
ENSMUSG00000037033	ENSMUSG00000068452	0.0726261
ENSMUSG00000037033	ENSMUSG00000012350	0.0593343
ENSMUSG00000037033	ENSMUSG00000003051	0.0337259
ENSMUSG00000037033	ENSMUSG00000030303	0.0358049
ENSMUSG00000037033	ENSMUSG00000027356	0.0683206
ENSMUSG00000037033	ENSMUSG00000048373	0.0353004
ENSMUSG00000037033	ENSMUSG00000035451	0.0377535
ENSMUSG00000037033	ENSMUSG00000081941	0.0389587
ENSMUSG00000037033	ENSMUSG00000089950	0.150892
ENSMUSG00000037033	ENSMUSG00000083576	0.0660103
ENSMUSG00000037033	ENSMUSG00000104841	0.0594957
ENSMUSG00000037033	ENSMUSG00000098426	0.162136
ENSMUSG00000037033	ENSMUSG00000104976	0.0371862
ENSMUSG00000037033	ENSMUSG00000107992	0.0401176
ENSMUSG00000037033	ENSMUSG00000091273	0.0364995
ENSMUSG00000037033	ENSMUSG00000109326	0.0449505
ENSMUSG00000037033	ENSMUSG00000000544	0.0910194
ENSMUSG00000037033	ENSMUSG00000042808	0.0484108
ENSMUSG00000037033	ENSMUSG00000019312	0.0336518
ENSMUSG00000037033	ENSMUSG00000042638	0.0477338
ENSMUSG00000037033	ENSMUSG00000026322	0.0311172
ENSMUSG00000037033	ENSMUSG00000031621	0.0748926
ENSMUSG00000037033	ENSMUSG00000035165	0.0573637
ENSMUSG00000037033	ENSMUSG00000009545	0.0758456
ENSMUSG00000037033	ENSMUSG00000005148	0.0318968
ENSMUSG00000037033	ENSMUSG00000020911	0.0492872
ENSMUSG00000037033	ENSMUSG00000043501	0.0899937
ENSMUSG00000037033	ENSMUSG00000053964	0.0350281
ENSMUSG00000037033	ENSMUSG00000020140	0.0305399
ENSMUSG00000037033	ENSMUSG00000013643	0.114092
ENSMUSG00000037033	ENSMUSG00000075520	0.0396096
ENSMUSG00000037033	ENSMUSG00000068587	0.0553386
ENSMUSG00000037033	ENSMUSG00000102802	0.0561463
ENSMUSG00000037033	ENSMUSG00000101031	0.0461025
ENSMUSG00000037033	ENSMUSG00000118672	0.118831
ENSMUSG00000037033	ENSMUSG00000019982	0.0319992
ENSMUSG00000037033	ENSMUSG00000024388	0.119445
ENSMUSG00000037033	ENSMUSG00000021640	0.0540218
ENSMUSG00000037033	ENSMUSG00000038745	0.0923908
ENSMUSG00000037033	ENSMUSG00000031257	0.0348819
ENSMUSG00000037033	ENSMUSG00000036805	0.086968
ENSMUSG00000037033	ENSMUSG00000032292	0.0477877
ENSMUSG00000037033	ENSMUSG00000021749	0.0395014
ENSMUSG00000037033	ENSMUSG00000022026	0.158826
ENSMUSG00000037033	ENSMUSG00000031173	0.0890456
ENSMUSG00000037033	ENSMUSG00000042250	0.0488607
ENSMUSG00000037033	ENSMUSG00000026417	0.0759058
ENSMUSG00000037033	ENSMUSG00000041193	0.0400891
ENSMUSG00000037033	ENSMUSG00000029372	0.057465
ENSMUSG00000037033	ENSMUSG00000061718	0.0658677
ENSMUSG00000037033	ENSMUSG00000041577	0.0402867
ENSMUSG00000037033	ENSMUSG00000050762	0.0306917
ENSMUSG00000037033	ENSMUSG00000048992	0.125353
ENSMUSG00000037033	ENSMUSG00000059077	0.0319505
ENSMUSG00000037033	ENSMUSG00000078949	0.0338144
ENSMUSG00000037033	ENSMUSG00000073894	0.0434355
ENSMUSG00000037033	ENSMUSG00000070661	0.0409381
ENSMUSG00000037033	ENSMUSG00000039364	0.0376064
ENSMUSG00000037033	ENSMUSG00000026327	0.0337265
ENSMUSG00000037033	ENSMUSG00000018822	0.0516704
ENSMUSG00000037033	ENSMUSG00000024597	0.0420748
ENSMUSG00000037033	ENSMUSG00000027359	0.0338293
ENSMUSG00000037033	ENSMUSG00000011034	0.0617675
ENSMUSG00000037033	ENSMUSG00000023886	0.0665032
ENSMUSG00000037033	ENSMUSG00000050876	0.0440937
ENSMUSG00000037033	ENSMUSG00000073208	0.0309074
ENSMUSG00000037033	ENSMUSG00000046259	0.0404392
ENSMUSG00000037033	ENSMUSG00000015652	0.0336346
ENSMUSG00000037033	ENSMUSG00000046688	0.041105
ENSMUSG00000037033	ENSMUSG00000026149	0.105356
ENSMUSG00000037033	ENSMUSG00000052485	0.0455133
ENSMUSG00000037033	ENSMUSG00000048764	0.0412076
ENSMUSG00000037033	ENSMUSG00000032091	0.0598647
ENSMUSG00000037033	ENSMUSG00000020905	0.0347918
ENSMUSG00000037033	ENSMUSG00000031520	0.0333424
ENSMUSG00000037033	ENSMUSG00000026175	0.043452
ENSMUSG00000037033	ENSMUSG00000060724	0.03784
ENSMUSG00000037033	ENSMUSG00000026523	0.0449034
ENSMUSG00000037033	ENSMUSG00000040433	0.0304752
ENSMUSG00000068547	ENSMUSG00000074195	0.170743
ENSMUSG00000068547	ENSMUSG00000074196	0.0784776
ENSMUSG00000068547	ENSMUSG00000030155	0.0790856
ENSMUSG00000068547	ENSMUSG00000030364	0.0308178
ENSMUSG00000068547	ENSMUSG00000001349	0.0485287
ENSMUSG00000068547	ENSMUSG00000032572	0.0370568
ENSMUSG00000068547	ENSMUSG00000026726	0.0351571
ENSMUSG00000068547	ENSMUSG00000025002	0.0942913
ENSMUSG00000068547	ENSMUSG00000094559	0.055979
ENSMUSG00000068547	ENSMUSG00000029727	0.0374857
ENSMUSG00000068547	ENSMUSG00000083138	0.0387694
ENSMUSG00000068547	ENSMUSG00000068452	0.0651096
ENSMUSG00000068547	ENSMUSG00000027225	0.0398563
ENSMUSG00000068547	ENSMUSG00000027524	0.0336708
ENSMUSG00000068547	ENSMUSG00000019989	0.0321567
ENSMUSG00000068547	ENSMUSG00000046697	0.136435
ENSMUSG00000068547	ENSMUSG00000029377	0.0342665
ENSMUSG00000068547	ENSMUSG00000023057	0.0333066
ENSMUSG00000068547	ENSMUSG00000022938	0.0554219
ENSMUSG00000068547	ENSMUSG00000037106	0.0619145
ENSMUSG00000068547	ENSMUSG00000031073	0.0333963
ENSMUSG00000068547	ENSMUSG00000029337	0.0513755
ENSMUSG00000068547	ENSMUSG00000055874	0.0401511
ENSMUSG00000068547	ENSMUSG00000094651	0.031694
ENSMUSG00000068547	ENSMUSG00000084384	0.0548425
ENSMUSG00000068547	ENSMUSG00000082181	0.0585899
ENSMUSG00000068547	ENSMUSG00000083020	0.050599
ENSMUSG00000068547	ENSMUSG00000106116	0.0373086
ENSMUSG00000068547	ENSMUSG00000109103	0.0336869
ENSMUSG00000068547	ENSMUSG00000100445	0.04431
ENSMUSG00000068547	ENSMUSG00000109350	0.0326253
ENSMUSG00000068547	ENSMUSG00000107850	0.0354358
ENSMUSG00000068547	ENSMUSG00000023247	0.0413842
ENSMUSG00000068547	ENSMUSG00000028940	0.070301
ENSMUSG00000068547	ENSMUSG00000062410	0.0462663
ENSMUSG00000068547	ENSMUSG00000031551	0.0480586
ENSMUSG00000068547	ENSMUSG00000079339	0.0469495
ENSMUSG00000068547	ENSMUSG00000067297	0.0308165
ENSMUSG00000068547	ENSMUSG00000035775	0.0522283
ENSMUSG00000068547	ENSMUSG00000049799	0.03471
ENSMUSG00000068547	ENSMUSG00000022582	0.0367577
ENSMUSG00000068547	ENSMUSG00000022227	0.0323035
ENSMUSG00000068547	ENSMUSG00000023914	0.0888205
ENSMUSG00000068547	ENSMUSG00000102802	0.0304204
ENSMUSG00000068547	ENSMUSG00000019888	0.0333377
ENSMUSG00000068547	ENSMUSG00000047562	0.0440465
ENSMUSG00000068547	ENSMUSG00000025515	0.0860275
ENSMUSG00000068547	ENSMUSG00000037390	0.145592
ENSMUSG00000068547	ENSMUSG00000081755	0.0303344
ENSMUSG00000068547	ENSMUSG00000078689	0.0668397
ENSMUSG00000068547	ENSMUSG00000025716	0.0321345
ENSMUSG00000068547	ENSMUSG00000060508	0.162113
ENSMUSG00000068547	ENSMUSG00000037171	0.0473815
ENSMUSG00000068547	ENSMUSG00000029618	0.0350988
ENSMUSG00000068547	ENSMUSG00000050158	0.103398
ENSMUSG00000068547	ENSMUSG00000022090	0.0306047
ENSMUSG00000068547	ENSMUSG00000022683	0.0329092
ENSMUSG00000068547	ENSMUSG00000058908	0.0326491
ENSMUSG00000068547	ENSMUSG00000018217	0.0470254
ENSMUSG00000068547	ENSMUSG00000024124	0.0666026
ENSMUSG00000068547	ENSMUSG00000035429	0.0841907
ENSMUSG00000068547	ENSMUSG00000017311	0.0332566
ENSMUSG00000068547	ENSMUSG00000056148	0.0462219
ENSMUSG00000068547	ENSMUSG00000027876	0.0492962
ENSMUSG00000068547	ENSMUSG00000022650	0.0449059
ENSMUSG00000068547	ENSMUSG00000074115	0.055126
ENSMUSG00000068547	ENSMUSG00000039364	0.0650791
ENSMUSG00000068547	ENSMUSG00000019647	0.0355523
ENSMUSG00000068547	ENSMUSG00000017868	0.0740352
ENSMUSG00000068547	ENSMUSG00000023073	0.0406852
ENSMUSG00000068547	ENSMUSG00000001095	0.073694
ENSMUSG00000068547	ENSMUSG00000025557	0.0361542
ENSMUSG00000068547	ENSMUSG00000053862	0.0612341
ENSMUSG00000068547	ENSMUSG00000020229	0.047071
ENSMUSG00000068547	ENSMUSG00000020062	0.0694772
ENSMUSG00000068547	ENSMUSG00000031089	0.0629284
ENSMUSG00000068547	ENSMUSG00000020600	0.070167
ENSMUSG00000068547	ENSMUSG00000036123	0.0671296
ENSMUSG00000068547	ENSMUSG00000078664	0.0605287
ENSMUSG00000068547	ENSMUSG00000029269	0.0408566
ENSMUSG00000068547	ENSMUSG00000029865	0.057274
ENSMUSG00000068547	ENSMUSG00000062327	0.0316063
ENSMUSG00000068547	ENSMUSG00000032494	0.0493215
ENSMUSG00000068547	ENSMUSG00000024105	0.0966869
ENSMUSG00000068547	ENSMUSG00000061531	0.0351488
ENSMUSG00000068547	ENSMUSG00000020839	0.0888337
ENSMUSG00000068547	ENSMUSG00000005892	0.0356427
ENSMUSG00000068547	ENSMUSG00000050747	0.0533092
ENSMUSG00000068547	ENSMUSG00000073399	0.102049
ENSMUSG00000068547	ENSMUSG00000020099	0.0407322
ENSMUSG00000068547	ENSMUSG00000047751	0.0366644
ENSMUSG00000068547	ENSMUSG00000071235	0.0739576
ENSMUSG00000068547	ENSMUSG00000012282	0.0630237
ENSMUSG00000068547	ENSMUSG00000049350	0.0910414
ENSMUSG00000074195	ENSMUSG00000074196	0.0892198
ENSMUSG00000074195	ENSMUSG00000025991	0.087208
ENSMUSG00000074195	ENSMUSG00000029630	0.0701411
ENSMUSG00000074195	ENSMUSG00000064213	0.0490598
ENSMUSG00000074195	ENSMUSG00000068452	0.0553384
ENSMUSG00000074195	ENSMUSG00000027225	0.0387171
ENSMUSG00000074195	ENSMUSG00000046697	0.049282
ENSMUSG00000074195	ENSMUSG00000036813	0.0320965
ENSMUSG00000074195	ENSMUSG00000040600	0.032196
ENSMUSG00000074195	ENSMUSG00000030048	0.0494717
ENSMUSG00000074195	ENSMUSG00000081208	0.0413904
ENSMUSG00000074195	ENSMUSG00000084384	0.0349587
ENSMUSG00000074195	ENSMUSG00000082181	0.0620395
ENSMUSG00000074195	ENSMUSG00000089950	0.103431
ENSMUSG00000074195	ENSMUSG00000095996	0.0365997
ENSMUSG00000074195	ENSMUSG00000089792	0.0453094
ENSMUSG00000074195	ENSMUSG00000105281	0.0537145
ENSMUSG00000074195	ENSMUSG00000101383	0.0345722
ENSMUSG00000074195	ENSMUSG00000100995	0.0316967
ENSMUSG00000074195	ENSMUSG00000107992	0.0478874
ENSMUSG00000074195	ENSMUSG00000100561	0.0390566
ENSMUSG00000074195	ENSMUSG00000068349	0.0362708
ENSMUSG00000074195	ENSMUSG00000042808	0.0307961
ENSMUSG00000074195	ENSMUSG00000042638	0.0320386
ENSMUSG00000074195	ENSMUSG00000054128	0.0322028
ENSMUSG00000074195	ENSMUSG00000017688	0.0449883
ENSMUSG00000074195	ENSMUSG00000031551	0.0310026
ENSMUSG00000074195	ENSMUSG00000031621	0.0606928
ENSMUSG00000074195	ENSMUSG00000009545	0.0315159
ENSMUSG00000074195	ENSMUSG00000067750	0.035642
ENSMUSG00000074195	ENSMUSG00000020916	0.0446673
ENSMUSG00000074195	ENSMUSG00000013643	0.0778738
ENSMUSG00000074195	ENSMUSG00000075520	0.0410524
ENSMUSG00000074195	ENSMUSG00000024313	0.041189
ENSMUSG00000074195	ENSMUSG00000068587	0.0722328
ENSMUSG00000074195	ENSMUSG00000102802	0.0818999
ENSMUSG00000074195	ENSMUSG00000047562	0.0580348
ENSMUSG00000074195	ENSMUSG00000024731	0.116416
ENSMUSG00000074195	ENSMUSG00000101031	0.051292
ENSMUSG00000074195	ENSMUSG00000022824	0.038053
ENSMUSG00000074195	ENSMUSG00000037390	0.0846204
ENSMUSG00000074195	ENSMUSG00000118672	0.0329509
ENSMUSG00000074195	ENSMUSG00000025401	0.0381993
ENSMUSG00000074195	ENSMUSG00000024388	0.0907908
ENSMUSG00000074195	ENSMUSG00000034057	0.0646476
ENSMUSG00000074195	ENSMUSG00000021640	0.0541215
ENSMUSG00000074195	ENSMUSG00000038745	0.050713
ENSMUSG00000074195	ENSMUSG00000020826	0.0565193
ENSMUSG00000074195	ENSMUSG00000036805	0.039847
ENSMUSG00000074195	ENSMUSG00000020447	0.0307935
ENSMUSG00000074195	ENSMUSG00000022026	0.0910399
ENSMUSG00000074195	ENSMUSG00000069818	0.0351142
ENSMUSG00000074195	ENSMUSG00000031173	0.062105
ENSMUSG00000074195	ENSMUSG00000058908	0.0653654
ENSMUSG00000074195	ENSMUSG00000027317	0.0510751
ENSMUSG00000074195	ENSMUSG00000025467	0.100689
ENSMUSG00000074195	ENSMUSG00000048992	0.0310404
ENSMUSG00000074195	ENSMUSG00000035429	0.0600005
ENSMUSG00000074195	ENSMUSG00000040134	0.0553016
ENSMUSG00000074195	ENSMUSG00000071356	0.0578851
ENSMUSG00000074195	ENSMUSG00000070304	0.0300759
ENSMUSG00000074195	ENSMUSG00000039364	0.0756875
ENSMUSG00000074195	ENSMUSG00000027790	0.0330362
ENSMUSG00000074195	ENSMUSG00000028836	0.0331568
ENSMUSG00000074195	ENSMUSG00000011034	0.079305
ENSMUSG00000074195	ENSMUSG00000020600	0.0306626
ENSMUSG00000074195	ENSMUSG00000029269	0.0400716
ENSMUSG00000074195	ENSMUSG00000024105	0.0305553
ENSMUSG00000074195	ENSMUSG00000026149	0.127179
ENSMUSG00000074195	ENSMUSG00000061531	0.0822489
ENSMUSG00000074195	ENSMUSG00000075610	0.031649
ENSMUSG00000074195	ENSMUSG00000050747	0.0576466
ENSMUSG00000074195	ENSMUSG00000073399	0.104568
ENSMUSG00000074195	ENSMUSG00000030838	0.0345351
ENSMUSG00000074196	ENSMUSG00000034362	0.0378096
ENSMUSG00000074196	ENSMUSG00000078597	0.033849
ENSMUSG00000074196	ENSMUSG00000046697	0.0485516
ENSMUSG00000074196	ENSMUSG00000068348	0.0435016
ENSMUSG00000074196	ENSMUSG00000101010	0.0348715
ENSMUSG00000074196	ENSMUSG00000099274	0.0672707
ENSMUSG00000074196	ENSMUSG00000101817	0.0319082
ENSMUSG00000074196	ENSMUSG00000109350	0.0862584
ENSMUSG00000074196	ENSMUSG00000073407	0.0375089
ENSMUSG00000074196	ENSMUSG00000020912	0.0388307
ENSMUSG00000074196	ENSMUSG00000023041	0.0469493
ENSMUSG00000074196	ENSMUSG00000118672	0.0346661
ENSMUSG00000074196	ENSMUSG00000060508	0.0363464
ENSMUSG00000074196	ENSMUSG00000029831	0.0311729
ENSMUSG00000074196	ENSMUSG00000029618	0.0580755
ENSMUSG00000074196	ENSMUSG00000047104	0.0395956
ENSMUSG00000074196	ENSMUSG00000042250	0.033575
ENSMUSG00000074196	ENSMUSG00000035818	0.0320144
ENSMUSG00000074196	ENSMUSG00000050762	0.0584563
ENSMUSG00000074196	ENSMUSG00000024124	0.0337814
ENSMUSG00000074196	ENSMUSG00000035429	0.0435226
ENSMUSG00000074196	ENSMUSG00000021804	0.0421319
ENSMUSG00000074196	ENSMUSG00000028174	0.0423627
ENSMUSG00000074196	ENSMUSG00000031089	0.0391402
ENSMUSG00000074196	ENSMUSG00000009588	0.0525687
ENSMUSG00000074196	ENSMUSG00000049436	0.032209
ENSMUSG00000074196	ENSMUSG00000006143	0.038786
ENSMUSG00000074196	ENSMUSG00000092530	0.0306299
ENSMUSG00000027884	ENSMUSG00000027883	0.0904667
ENSMUSG00000040663	ENSMUSG00000034903	0.0302075
ENSMUSG00000040663	ENSMUSG00000007888	0.0387659
ENSMUSG00000040663	ENSMUSG00000029380	0.032946
ENSMUSG00000040663	ENSMUSG00000039384	0.0305857
ENSMUSG00000040663	ENSMUSG00000006445	0.0363603
ENSMUSG00000040663	ENSMUSG00000029377	0.0631092
ENSMUSG00000040663	ENSMUSG00000037946	0.0315475
ENSMUSG00000040663	ENSMUSG00000037225	0.0340567
ENSMUSG00000040663	ENSMUSG00000068699	0.0643323
ENSMUSG00000040663	ENSMUSG00000024912	0.0850668
ENSMUSG00000040663	ENSMUSG00000024462	0.047067
ENSMUSG00000040663	ENSMUSG00000022144	0.0482333
ENSMUSG00000040663	ENSMUSG00000039264	0.032975
ENSMUSG00000040663	ENSMUSG00000046623	0.0513648
ENSMUSG00000040663	ENSMUSG00000030049	0.0336957
ENSMUSG00000040663	ENSMUSG00000052942	0.0436087
ENSMUSG00000040663	ENSMUSG00000089886	0.0395501
ENSMUSG00000040663	ENSMUSG00000090141	0.0431448
ENSMUSG00000040663	ENSMUSG00000046733	0.0321027
ENSMUSG00000040663	ENSMUSG00000032348	0.0300262
ENSMUSG00000040663	ENSMUSG00000041538	0.0430658
ENSMUSG00000040663	ENSMUSG00000024486	0.0479092
ENSMUSG00000040663	ENSMUSG00000046711	0.0303312
ENSMUSG00000040663	ENSMUSG00000048806	0.0339345
ENSMUSG00000040663	ENSMUSG00000004371	0.0368011
ENSMUSG00000040663	ENSMUSG00000030124	0.0317641
ENSMUSG00000040663	ENSMUSG00000034394	0.0361361
ENSMUSG00000040663	ENSMUSG00000056271	0.0580244
ENSMUSG00000040663	ENSMUSG00000032334	0.0327451
ENSMUSG00000040663	ENSMUSG00000024402	0.0352572
ENSMUSG00000040663	ENSMUSG00000020941	0.0397001
ENSMUSG00000040663	ENSMUSG00000009376	0.0422697
ENSMUSG00000040663	ENSMUSG00000000901	0.0301417
ENSMUSG00000040663	ENSMUSG00000009471	0.0325229
ENSMUSG00000040663	ENSMUSG00000048612	0.0410243
ENSMUSG00000040663	ENSMUSG00000027859	0.0588728
ENSMUSG00000040663	ENSMUSG00000074063	0.0420603
ENSMUSG00000040663	ENSMUSG00000028073	0.0466848
ENSMUSG00000040663	ENSMUSG00000024851	0.0374263
ENSMUSG00000040663	ENSMUSG00000046223	0.0410537
ENSMUSG00000040663	ENSMUSG00000078485	0.0318654
ENSMUSG00000040663	ENSMUSG00000024854	0.0517222
ENSMUSG00000040663	ENSMUSG00000034595	0.0315629
ENSMUSG00000040663	ENSMUSG00000027611	0.040153
ENSMUSG00000040663	ENSMUSG00000021411	0.036764
ENSMUSG00000040663	ENSMUSG00000039153	0.0487486
ENSMUSG00000040663	ENSMUSG00000067586	0.0309875
ENSMUSG00000040663	ENSMUSG00000037411	0.0443483
ENSMUSG00000040663	ENSMUSG00000030468	0.0351901
ENSMUSG00000040663	ENSMUSG00000025880	0.0332028
ENSMUSG00000040663	ENSMUSG00000071724	0.0336031
ENSMUSG00000040663	ENSMUSG00000048455	0.0423945
ENSMUSG00000040663	ENSMUSG00000030699	0.0412478
ENSMUSG00000040663	ENSMUSG00000047407	0.0453117
ENSMUSG00000040663	ENSMUSG00000001131	0.0411451
ENSMUSG00000040663	ENSMUSG00000023905	0.048917
ENSMUSG00000040663	ENSMUSG00000037613	0.030583
ENSMUSG00000040663	ENSMUSG00000039646	0.0457351
ENSMUSG00000040663	ENSMUSG00000050600	0.0301404
ENSMUSG00000029862	ENSMUSG00000033044	0.0391669
ENSMUSG00000029862	ENSMUSG00000063821	0.0335079
ENSMUSG00000029862	ENSMUSG00000016349	0.0383626
ENSMUSG00000029862	ENSMUSG00000029861	0.0409826
ENSMUSG00000029862	ENSMUSG00000020428	0.0336871
ENSMUSG00000029862	ENSMUSG00000081194	0.0701973
ENSMUSG00000029862	ENSMUSG00000050761	0.052416
ENSMUSG00000029862	ENSMUSG00000026343	0.0304424
ENSMUSG00000029862	ENSMUSG00000038201	0.0475563
ENSMUSG00000029862	ENSMUSG00000073375	0.0433495
ENSMUSG00000029862	ENSMUSG00000035923	0.0505216
ENSMUSG00000029862	ENSMUSG00000068697	0.0450969
ENSMUSG00000029862	ENSMUSG00000049173	0.0825149
ENSMUSG00000029862	ENSMUSG00000050211	0.0314254
ENSMUSG00000029862	ENSMUSG00000014782	0.0312932
ENSMUSG00000029862	ENSMUSG00000008658	0.0412643
ENSMUSG00000029862	ENSMUSG00000002500	0.0381085
ENSMUSG00000029862	ENSMUSG00000030433	0.0395102
ENSMUSG00000029862	ENSMUSG00000001027	0.038314
ENSMUSG00000029862	ENSMUSG00000030376	0.0343003
ENSMUSG00000029862	ENSMUSG00000040287	0.0440244
ENSMUSG00000029862	ENSMUSG00000027887	0.0303343
ENSMUSG00000029862	ENSMUSG00000023949	0.0364244
ENSMUSG00000029862	ENSMUSG00000046456	0.0718939
ENSMUSG00000029862	ENSMUSG00000079278	0.045708
ENSMUSG00000029862	ENSMUSG00000005628	0.0353534
ENSMUSG00000029862	ENSMUSG00000018554	0.0355022
ENSMUSG00000029862	ENSMUSG00000029158	0.0307678
ENSMUSG00000022843	ENSMUSG00000050821	0.0321836
ENSMUSG00000022843	ENSMUSG00000027270	0.0307754
ENSMUSG00000022843	ENSMUSG00000027674	0.0301008
ENSMUSG00000022843	ENSMUSG00000021018	0.0362524
ENSMUSG00000004319	ENSMUSG00000031517	0.0311096
ENSMUSG00000004319	ENSMUSG00000068923	0.0300977
ENSMUSG00000000605	ENSMUSG00000029126	0.0325165
ENSMUSG00000000605	ENSMUSG00000004207	0.035195
ENSMUSG00000004317	ENSMUSG00000022150	0.0332922
ENSMUSG00000004317	ENSMUSG00000062393	0.0559343
ENSMUSG00000004317	ENSMUSG00000002265	0.0309922
ENSMUSG00000004317	ENSMUSG00000031438	0.0308929
ENSMUSG00000004317	ENSMUSG00000026600	0.0302407
ENSMUSG00000029016	ENSMUSG00000059040	0.0310342
ENSMUSG00000029016	ENSMUSG00000024462	0.0336462
ENSMUSG00000029016	ENSMUSG00000045294	0.0306117
ENSMUSG00000029016	ENSMUSG00000029009	0.034906
ENSMUSG00000036636	ENSMUSG00000026958	0.0379912
ENSMUSG00000036636	ENSMUSG00000004567	0.0324147
ENSMUSG00000036636	ENSMUSG00000004842	0.0326092
ENSMUSG00000036636	ENSMUSG00000036534	0.0330104
ENSMUSG00000036636	ENSMUSG00000020747	0.0315343
ENSMUSG00000033770	ENSMUSG00000006216	0.143766
ENSMUSG00000033770	ENSMUSG00000038148	0.0572603
ENSMUSG00000033770	ENSMUSG00000038064	0.0315106
ENSMUSG00000033770	ENSMUSG00000066097	0.0478507
ENSMUSG00000033770	ENSMUSG00000026255	0.030116
ENSMUSG00000033770	ENSMUSG00000021255	0.0309977
ENSMUSG00000033770	ENSMUSG00000047861	0.0444394
ENSMUSG00000033770	ENSMUSG00000083227	0.0443861
ENSMUSG00000033770	ENSMUSG00000079497	0.0353406
ENSMUSG00000033770	ENSMUSG00000082152	0.0438634
ENSMUSG00000033770	ENSMUSG00000104158	0.0331935
ENSMUSG00000033770	ENSMUSG00000118553	0.0429491
ENSMUSG00000033770	ENSMUSG00000072553	0.0313874
ENSMUSG00000033770	ENSMUSG00000004341	0.0676795
ENSMUSG00000033770	ENSMUSG00000030825	0.0392927
ENSMUSG00000033770	ENSMUSG00000032758	0.0383921
ENSMUSG00000033770	ENSMUSG00000039639	0.0332379
ENSMUSG00000033770	ENSMUSG00000041248	0.0439053
ENSMUSG00000033770	ENSMUSG00000060459	0.0594826
ENSMUSG00000033770	ENSMUSG00000027070	0.0311786
ENSMUSG00000033770	ENSMUSG00000067206	0.0314205
ENSMUSG00000033770	ENSMUSG00000047586	0.0462885
ENSMUSG00000033770	ENSMUSG00000023802	0.0327818
ENSMUSG00000033770	ENSMUSG00000041583	0.0576716
ENSMUSG00000033770	ENSMUSG00000015001	0.0648424
ENSMUSG00000033770	ENSMUSG00000009487	0.0391005
ENSMUSG00000033770	ENSMUSG00000027788	0.045018
ENSMUSG00000033770	ENSMUSG00000044444	0.0375696
ENSMUSG00000033770	ENSMUSG00000043760	0.0339743
ENSMUSG00000033770	ENSMUSG00000049620	0.0339767
ENSMUSG00000033770	ENSMUSG00000021804	0.0323899
ENSMUSG00000033770	ENSMUSG00000030549	0.0381753
ENSMUSG00000033770	ENSMUSG00000075390	0.0472736
ENSMUSG00000033770	ENSMUSG00000030873	0.0393339
ENSMUSG00000033770	ENSMUSG00000027202	0.057619
ENSMUSG00000033770	ENSMUSG00000031766	0.0609091
ENSMUSG00000033770	ENSMUSG00000024552	0.0310749
ENSMUSG00000033770	ENSMUSG00000032988	0.0365772
ENSMUSG00000033770	ENSMUSG00000074028	0.0515282
ENSMUSG00000033770	ENSMUSG00000037451	0.0345329
ENSMUSG00000033770	ENSMUSG00000020651	0.0359113
ENSMUSG00000033770	ENSMUSG00000024485	0.0389849
ENSMUSG00000033770	ENSMUSG00000036123	0.0455063
ENSMUSG00000033770	ENSMUSG00000091972	0.0568754
ENSMUSG00000033770	ENSMUSG00000029829	0.0546778
ENSMUSG00000033770	ENSMUSG00000030160	0.0320247
ENSMUSG00000033770	ENSMUSG00000090171	0.035673
ENSMUSG00000033770	ENSMUSG00000030963	0.144745
ENSMUSG00000033770	ENSMUSG00000030838	0.033657
ENSMUSG00000033770	ENSMUSG00000018211	0.0417136
ENSMUSG00000006216	ENSMUSG00000038148	0.0744013
ENSMUSG00000006216	ENSMUSG00000050520	0.0589791
ENSMUSG00000006216	ENSMUSG00000056436	0.0405402
ENSMUSG00000006216	ENSMUSG00000066097	0.0748821
ENSMUSG00000006216	ENSMUSG00000044748	0.103123
ENSMUSG00000006216	ENSMUSG00000006570	0.0316869
ENSMUSG00000006216	ENSMUSG00000047861	0.0834763
ENSMUSG00000006216	ENSMUSG00000059412	0.0503601
ENSMUSG00000006216	ENSMUSG00000004988	0.0344681
ENSMUSG00000006216	ENSMUSG00000025127	0.0459696
ENSMUSG00000006216	ENSMUSG00000006345	0.0453273
ENSMUSG00000006216	ENSMUSG00000095388	0.0424397
ENSMUSG00000006216	ENSMUSG00000082152	0.0531392
ENSMUSG00000006216	ENSMUSG00000082108	0.032315
ENSMUSG00000006216	ENSMUSG00000091614	0.0486969
ENSMUSG00000006216	ENSMUSG00000107344	0.0332231
ENSMUSG00000006216	ENSMUSG00000033255	0.0311424
ENSMUSG00000006216	ENSMUSG00000004341	0.0351924
ENSMUSG00000006216	ENSMUSG00000070708	0.0306148
ENSMUSG00000006216	ENSMUSG00000027102	0.0325282
ENSMUSG00000006216	ENSMUSG00000006221	0.0375206
ENSMUSG00000006216	ENSMUSG00000032758	0.0827521
ENSMUSG00000006216	ENSMUSG00000039639	0.0805569
ENSMUSG00000006216	ENSMUSG00000041248	0.104147
ENSMUSG00000006216	ENSMUSG00000051497	0.0402907
ENSMUSG00000006216	ENSMUSG00000009545	0.0309457
ENSMUSG00000006216	ENSMUSG00000092622	0.037827
ENSMUSG00000006216	ENSMUSG00000063903	0.0820586
ENSMUSG00000006216	ENSMUSG00000066512	0.0508248
ENSMUSG00000006216	ENSMUSG00000059042	0.0387464
ENSMUSG00000006216	ENSMUSG00000027703	0.0424498
ENSMUSG00000006216	ENSMUSG00000038522	0.047178
ENSMUSG00000006216	ENSMUSG00000044819	0.0955327
ENSMUSG00000006216	ENSMUSG00000020051	0.0320055
ENSMUSG00000006216	ENSMUSG00000020475	0.0306482
ENSMUSG00000006216	ENSMUSG00000070645	0.0310788
ENSMUSG00000006216	ENSMUSG00000104445	0.0517121
ENSMUSG00000006216	ENSMUSG00000030549	0.104886
ENSMUSG00000006216	ENSMUSG00000000216	0.036014
ENSMUSG00000006216	ENSMUSG00000027202	0.0571376
ENSMUSG00000006216	ENSMUSG00000031766	0.0655529
ENSMUSG00000006216	ENSMUSG00000045775	0.030264
ENSMUSG00000006216	ENSMUSG00000021490	0.0615546
ENSMUSG00000006216	ENSMUSG00000024485	0.077448
ENSMUSG00000006216	ENSMUSG00000048442	0.0338528
ENSMUSG00000006216	ENSMUSG00000050074	0.0470952
ENSMUSG00000006216	ENSMUSG00000029304	0.0318244
ENSMUSG00000006216	ENSMUSG00000038045	0.0381763
ENSMUSG00000006216	ENSMUSG00000029359	0.0359937
ENSMUSG00000006216	ENSMUSG00000026380	0.0348856
ENSMUSG00000006216	ENSMUSG00000029829	0.134646
ENSMUSG00000006216	ENSMUSG00000030160	0.092899
ENSMUSG00000006216	ENSMUSG00000036899	0.0396171
ENSMUSG00000006216	ENSMUSG00000030963	0.137838
ENSMUSG00000006216	ENSMUSG00000030838	0.0349781
ENSMUSG00000006216	ENSMUSG00000018211	0.0747277
ENSMUSG00000006216	ENSMUSG00000018554	0.0369986
ENSMUSG00000022512	ENSMUSG00000067767	0.0370131
ENSMUSG00000022512	ENSMUSG00000068196	0.0354923
ENSMUSG00000022512	ENSMUSG00000003617	0.032733
ENSMUSG00000022512	ENSMUSG00000045337	0.0412653
ENSMUSG00000022512	ENSMUSG00000059898	0.0620483
ENSMUSG00000022512	ENSMUSG00000031645	0.0405801
ENSMUSG00000022512	ENSMUSG00000026368	0.0350268
ENSMUSG00000022512	ENSMUSG00000040170	0.0330794
ENSMUSG00000022512	ENSMUSG00000067261	0.0327513
ENSMUSG00000022512	ENSMUSG00000025407	0.0498385
ENSMUSG00000022512	ENSMUSG00000035148	0.0512095
ENSMUSG00000022512	ENSMUSG00000040405	0.0320767
ENSMUSG00000022512	ENSMUSG00000041380	0.0349801
ENSMUSG00000022512	ENSMUSG00000022514	0.0495519
ENSMUSG00000022512	ENSMUSG00000026768	0.032346
ENSMUSG00000022512	ENSMUSG00000005947	0.0327926
ENSMUSG00000022512	ENSMUSG00000000157	0.0432612
ENSMUSG00000022512	ENSMUSG00000079298	0.038
ENSMUSG00000022512	ENSMUSG00000022875	0.0524
ENSMUSG00000022512	ENSMUSG00000060459	0.0307283
ENSMUSG00000022512	ENSMUSG00000031391	0.0360204
ENSMUSG00000022512	ENSMUSG00000057722	0.0498268
ENSMUSG00000022512	ENSMUSG00000056078	0.0404359
ENSMUSG00000022512	ENSMUSG00000032496	0.0389176
ENSMUSG00000022512	ENSMUSG00000057454	0.0472981
ENSMUSG00000022512	ENSMUSG00000037780	0.0416667
ENSMUSG00000022512	ENSMUSG00000034739	0.0341667
ENSMUSG00000022512	ENSMUSG00000027820	0.0385707
ENSMUSG00000022512	ENSMUSG00000023903	0.0319546
ENSMUSG00000022512	ENSMUSG00000032092	0.033316
ENSMUSG00000022512	ENSMUSG00000022206	0.0379305
ENSMUSG00000022512	ENSMUSG00000021390	0.0395175
ENSMUSG00000022512	ENSMUSG00000005950	0.0332453
ENSMUSG00000022512	ENSMUSG00000038168	0.0513741
ENSMUSG00000022512	ENSMUSG00000044254	0.0345091
ENSMUSG00000022512	ENSMUSG00000019851	0.0467797
ENSMUSG00000022512	ENSMUSG00000035934	0.031736
ENSMUSG00000022512	ENSMUSG00000030214	0.0372944
ENSMUSG00000022512	ENSMUSG00000032068	0.0473903
ENSMUSG00000022512	ENSMUSG00000035305	0.0396905
ENSMUSG00000022512	ENSMUSG00000067006	0.0369562
ENSMUSG00000022512	ENSMUSG00000022766	0.0367673
ENSMUSG00000022512	ENSMUSG00000005202	0.031767
ENSMUSG00000022512	ENSMUSG00000063975	0.0633477
ENSMUSG00000022512	ENSMUSG00000036169	0.0583638
ENSMUSG00000022512	ENSMUSG00000046203	0.0525142
ENSMUSG00000022512	ENSMUSG00000012428	0.0384385
ENSMUSG00000022512	ENSMUSG00000000739	0.0459262
ENSMUSG00000022512	ENSMUSG00000025927	0.032465
ENSMUSG00000022512	ENSMUSG00000032013	0.0508895
ENSMUSG00000022512	ENSMUSG00000022510	0.0350643
ENSMUSG00000022512	ENSMUSG00000055235	0.0409937
ENSMUSG00000022512	ENSMUSG00000031351	0.0391329
ENSMUSG00000022512	ENSMUSG00000050919	0.0343252
ENSMUSG00000022512	ENSMUSG00000039238	0.0311715
ENSMUSG00000022132	ENSMUSG00000050520	0.039817
ENSMUSG00000022132	ENSMUSG00000022037	0.0381128
ENSMUSG00000022132	ENSMUSG00000053931	0.0324553
ENSMUSG00000022132	ENSMUSG00000021508	0.0875108
ENSMUSG00000022132	ENSMUSG00000015224	0.0337149
ENSMUSG00000022132	ENSMUSG00000070419	0.0412747
ENSMUSG00000022132	ENSMUSG00000073424	0.0619714
ENSMUSG00000022132	ENSMUSG00000045608	0.0711558
ENSMUSG00000022132	ENSMUSG00000019278	0.0304162
ENSMUSG00000022132	ENSMUSG00000042156	0.0615711
ENSMUSG00000022132	ENSMUSG00000035104	0.0553686
ENSMUSG00000022132	ENSMUSG00000052397	0.0355655
ENSMUSG00000022132	ENSMUSG00000028128	0.0325468
ENSMUSG00000022132	ENSMUSG00000021750	0.0347639
ENSMUSG00000022132	ENSMUSG00000051515	0.0370461
ENSMUSG00000022132	ENSMUSG00000054252	0.0375188
ENSMUSG00000022132	ENSMUSG00000040170	0.0614882
ENSMUSG00000022132	ENSMUSG00000001773	0.0304175
ENSMUSG00000022132	ENSMUSG00000036570	0.0323418
ENSMUSG00000022132	ENSMUSG00000019359	0.0494715
ENSMUSG00000022132	ENSMUSG00000006345	0.0510515
ENSMUSG00000022132	ENSMUSG00000050953	0.0664638
ENSMUSG00000022132	ENSMUSG00000040055	0.0908882
ENSMUSG00000022132	ENSMUSG00000083494	0.0487159
ENSMUSG00000022132	ENSMUSG00000010529	0.033483
ENSMUSG00000022132	ENSMUSG00000089840	0.0460607
ENSMUSG00000022132	ENSMUSG00000022112	0.051594
ENSMUSG00000022132	ENSMUSG00000026424	0.0706182
ENSMUSG00000022132	ENSMUSG00000001700	0.0316552
ENSMUSG00000022132	ENSMUSG00000028946	0.0473035
ENSMUSG00000022132	ENSMUSG00000016194	0.0428587
ENSMUSG00000022132	ENSMUSG00000006205	0.0723677
ENSMUSG00000022132	ENSMUSG00000021379	0.0345859
ENSMUSG00000022132	ENSMUSG00000033998	0.0301905
ENSMUSG00000022132	ENSMUSG00000054477	0.0300274
ENSMUSG00000022132	ENSMUSG00000035237	0.0388129
ENSMUSG00000022132	ENSMUSG00000027239	0.047147
ENSMUSG00000022132	ENSMUSG00000089661	0.0381469
ENSMUSG00000022132	ENSMUSG00000035805	0.0475583
ENSMUSG00000022132	ENSMUSG00000031762	0.0512379
ENSMUSG00000022132	ENSMUSG00000026259	0.0407074
ENSMUSG00000022132	ENSMUSG00000027574	0.0539022
ENSMUSG00000022132	ENSMUSG00000036805	0.0323676
ENSMUSG00000022132	ENSMUSG00000020591	0.116647
ENSMUSG00000022132	ENSMUSG00000103538	0.0378332
ENSMUSG00000022132	ENSMUSG00000026976	0.0329751
ENSMUSG00000022132	ENSMUSG00000028716	0.0312421
ENSMUSG00000022132	ENSMUSG00000023913	0.0392346
ENSMUSG00000022132	ENSMUSG00000028517	0.0475131
ENSMUSG00000022132	ENSMUSG00000050423	0.038523
ENSMUSG00000022132	ENSMUSG00000062751	0.031473
ENSMUSG00000022132	ENSMUSG00000026735	0.0567129
ENSMUSG00000022132	ENSMUSG00000029838	0.04517
ENSMUSG00000022132	ENSMUSG00000045092	0.0652909
ENSMUSG00000022132	ENSMUSG00000034463	0.0370959
ENSMUSG00000022132	ENSMUSG00000038791	0.0444059
ENSMUSG00000022132	ENSMUSG00000031610	0.0484589
ENSMUSG00000022132	ENSMUSG00000034139	0.0666928
ENSMUSG00000022132	ENSMUSG00000021319	0.0410728
ENSMUSG00000022132	ENSMUSG00000020805	0.0430109
ENSMUSG00000022132	ENSMUSG00000022899	0.0369159
ENSMUSG00000022132	ENSMUSG00000005089	0.0394963
ENSMUSG00000022132	ENSMUSG00000004902	0.046669
ENSMUSG00000022132	ENSMUSG00000010064	0.0563627
ENSMUSG00000022132	ENSMUSG00000036949	0.0948507
ENSMUSG00000022132	ENSMUSG00000060961	0.0327263
ENSMUSG00000022132	ENSMUSG00000030307	0.067899
ENSMUSG00000022132	ENSMUSG00000030495	0.0818054
ENSMUSG00000022132	ENSMUSG00000030235	0.0545568
ENSMUSG00000022132	ENSMUSG00000024215	0.0352659
ENSMUSG00000022132	ENSMUSG00000061878	0.0359723
ENSMUSG00000022132	ENSMUSG00000038156	0.0337653
ENSMUSG00000022132	ENSMUSG00000030317	0.0327897
ENSMUSG00000022132	ENSMUSG00000069763	0.0443644
ENSMUSG00000022132	ENSMUSG00000060548	0.0581713
ENSMUSG00000022132	ENSMUSG00000028699	0.0366621
ENSMUSG00000022132	ENSMUSG00000051076	0.0476086
ENSMUSG00000022132	ENSMUSG00000018211	0.103782
ENSMUSG00000022132	ENSMUSG00000017723	0.0311132
ENSMUSG00000037625	ENSMUSG00000041378	0.0702098
ENSMUSG00000037625	ENSMUSG00000040759	0.068832
ENSMUSG00000037625	ENSMUSG00000006782	0.0580806
ENSMUSG00000037625	ENSMUSG00000024330	0.0348242
ENSMUSG00000037625	ENSMUSG00000027443	0.0456845
ENSMUSG00000037625	ENSMUSG00000027445	0.0316043
ENSMUSG00000037625	ENSMUSG00000024087	0.0488841
ENSMUSG00000037625	ENSMUSG00000040260	0.0349159
ENSMUSG00000037625	ENSMUSG00000044863	0.0489755
ENSMUSG00000037625	ENSMUSG00000042662	0.035692
ENSMUSG00000037625	ENSMUSG00000027524	0.0421141
ENSMUSG00000037625	ENSMUSG00000003934	0.0365267
ENSMUSG00000037625	ENSMUSG00000021696	0.0333072
ENSMUSG00000037625	ENSMUSG00000022425	0.0690691
ENSMUSG00000037625	ENSMUSG00000038173	0.0772112
ENSMUSG00000037625	ENSMUSG00000062209	0.0313409
ENSMUSG00000037625	ENSMUSG00000026830	0.0791967
ENSMUSG00000037625	ENSMUSG00000060967	0.0330241
ENSMUSG00000037625	ENSMUSG00000078771	0.0437573
ENSMUSG00000037625	ENSMUSG00000033579	0.135651
ENSMUSG00000037625	ENSMUSG00000046714	0.0826969
ENSMUSG00000037625	ENSMUSG00000078302	0.054024
ENSMUSG00000037625	ENSMUSG00000049721	0.0452176
ENSMUSG00000037625	ENSMUSG00000017165	0.0316917
ENSMUSG00000037625	ENSMUSG00000027199	0.0347683
ENSMUSG00000037625	ENSMUSG00000040055	0.0529317
ENSMUSG00000037625	ENSMUSG00000043448	0.0671142
ENSMUSG00000037625	ENSMUSG00000056966	0.0721228
ENSMUSG00000037625	ENSMUSG00000022491	0.0791474
ENSMUSG00000037625	ENSMUSG00000092521	0.0358712
ENSMUSG00000037625	ENSMUSG00000036402	0.0317156
ENSMUSG00000037625	ENSMUSG00000052229	0.0492083
ENSMUSG00000037625	ENSMUSG00000058396	0.035645
ENSMUSG00000037625	ENSMUSG00000039904	0.0440087
ENSMUSG00000037625	ENSMUSG00000008734	0.0422462
ENSMUSG00000037625	ENSMUSG00000004894	0.0637331
ENSMUSG00000037625	ENSMUSG00000064325	0.0381546
ENSMUSG00000037625	ENSMUSG00000024810	0.0570527
ENSMUSG00000037625	ENSMUSG00000074141	0.0328721
ENSMUSG00000037625	ENSMUSG00000031990	0.0673959
ENSMUSG00000037625	ENSMUSG00000044708	0.0319087
ENSMUSG00000037625	ENSMUSG00000023387	0.0421656
ENSMUSG00000037625	ENSMUSG00000025597	0.0369647
ENSMUSG00000037625	ENSMUSG00000033595	0.0593798
ENSMUSG00000037625	ENSMUSG00000038668	0.0344084
ENSMUSG00000037625	ENSMUSG00000024399	0.0330757
ENSMUSG00000037625	ENSMUSG00000030787	0.0521438
ENSMUSG00000037625	ENSMUSG00000020310	0.0509395
ENSMUSG00000037625	ENSMUSG00000036634	0.146063
ENSMUSG00000037625	ENSMUSG00000027375	0.124726
ENSMUSG00000037625	ENSMUSG00000041205	0.0441084
ENSMUSG00000037625	ENSMUSG00000019996	0.0357489
ENSMUSG00000037625	ENSMUSG00000047945	0.0354868
ENSMUSG00000037625	ENSMUSG00000041607	0.0857117
ENSMUSG00000037625	ENSMUSG00000036144	0.0312201
ENSMUSG00000037625	ENSMUSG00000032517	0.129178
ENSMUSG00000037625	ENSMUSG00000076439	0.208219
ENSMUSG00000037625	ENSMUSG00000025044	0.036769
ENSMUSG00000037625	ENSMUSG00000036098	0.0606631
ENSMUSG00000037625	ENSMUSG00000034000	0.0450893
ENSMUSG00000037625	ENSMUSG00000026442	0.0462531
ENSMUSG00000037625	ENSMUSG00000069670	0.0394159
ENSMUSG00000037625	ENSMUSG00000027434	0.0535014
ENSMUSG00000037625	ENSMUSG00000041309	0.0479054
ENSMUSG00000037625	ENSMUSG00000046160	0.0589224
ENSMUSG00000037625	ENSMUSG00000050121	0.125678
ENSMUSG00000037625	ENSMUSG00000028927	0.0342095
ENSMUSG00000037625	ENSMUSG00000041731	0.0315363
ENSMUSG00000037625	ENSMUSG00000035828	0.0348157
ENSMUSG00000037625	ENSMUSG00000030701	0.0314202
ENSMUSG00000037625	ENSMUSG00000040624	0.0335453
ENSMUSG00000037625	ENSMUSG00000060716	0.0403071
ENSMUSG00000037625	ENSMUSG00000031775	0.0594017
ENSMUSG00000037625	ENSMUSG00000031425	0.129897
ENSMUSG00000037625	ENSMUSG00000031385	0.104064
ENSMUSG00000037625	ENSMUSG00000029053	0.0303054
ENSMUSG00000037625	ENSMUSG00000010175	0.0888078
ENSMUSG00000037625	ENSMUSG00000015090	0.106201
ENSMUSG00000037625	ENSMUSG00000052688	0.0306301
ENSMUSG00000037625	ENSMUSG00000048424	0.0345079
ENSMUSG00000037625	ENSMUSG00000098132	0.0372334
ENSMUSG00000037625	ENSMUSG00000073982	0.040506
ENSMUSG00000037625	ENSMUSG00000045087	0.0311698
ENSMUSG00000037625	ENSMUSG00000027959	0.0302161
ENSMUSG00000037625	ENSMUSG00000040254	0.0619393
ENSMUSG00000037625	ENSMUSG00000022231	0.035912
ENSMUSG00000037625	ENSMUSG00000030638	0.0502145
ENSMUSG00000037625	ENSMUSG00000009378	0.0320007
ENSMUSG00000037625	ENSMUSG00000024650	0.0408674
ENSMUSG00000037625	ENSMUSG00000031170	0.0627665
ENSMUSG00000037625	ENSMUSG00000038453	0.0313089
ENSMUSG00000037625	ENSMUSG00000033740	0.0432763
ENSMUSG00000037625	ENSMUSG00000035459	0.0358252
ENSMUSG00000037625	ENSMUSG00000027882	0.0350273
ENSMUSG00000037625	ENSMUSG00000009097	0.0552439
ENSMUSG00000037625	ENSMUSG00000032419	0.0327041
ENSMUSG00000037625	ENSMUSG00000029999	0.03479
ENSMUSG00000037625	ENSMUSG00000035493	0.0408023
ENSMUSG00000037625	ENSMUSG00000026519	0.0360592
ENSMUSG00000037625	ENSMUSG00000073680	0.0574774
ENSMUSG00000037625	ENSMUSG00000021573	0.0344872
ENSMUSG00000037625	ENSMUSG00000048707	0.0346744
ENSMUSG00000037625	ENSMUSG00000032554	0.0675243
ENSMUSG00000037625	ENSMUSG00000037031	0.0326469
ENSMUSG00000037625	ENSMUSG00000027858	0.0481974
ENSMUSG00000037625	ENSMUSG00000062591	0.0498514
ENSMUSG00000037625	ENSMUSG00000032854	0.12856
ENSMUSG00000046798	ENSMUSG00000015652	0.0676772
ENSMUSG00000008843	ENSMUSG00000026837	0.0550551
ENSMUSG00000008843	ENSMUSG00000051811	0.034681
ENSMUSG00000008843	ENSMUSG00000022742	0.06263
ENSMUSG00000008843	ENSMUSG00000006356	0.0419051
ENSMUSG00000008843	ENSMUSG00000004552	0.0808499
ENSMUSG00000008843	ENSMUSG00000034574	0.0324819
ENSMUSG00000008843	ENSMUSG00000030792	0.0316278
ENSMUSG00000008843	ENSMUSG00000022099	0.052517
ENSMUSG00000008843	ENSMUSG00000081984	0.030965
ENSMUSG00000008843	ENSMUSG00000020125	0.0301495
ENSMUSG00000008843	ENSMUSG00000022217	0.0336592
ENSMUSG00000008843	ENSMUSG00000037419	0.0326448
ENSMUSG00000008843	ENSMUSG00000023216	0.0716159
ENSMUSG00000008843	ENSMUSG00000002808	0.0374812
ENSMUSG00000008843	ENSMUSG00000006235	0.0628588
ENSMUSG00000008843	ENSMUSG00000028644	0.160605
ENSMUSG00000008843	ENSMUSG00000027495	0.033568
ENSMUSG00000008843	ENSMUSG00000031162	0.0528818
ENSMUSG00000008843	ENSMUSG00000026815	0.0707929
ENSMUSG00000008843	ENSMUSG00000085484	0.0465567
ENSMUSG00000008843	ENSMUSG00000083671	0.0326383
ENSMUSG00000008843	ENSMUSG00000022564	0.0343302
ENSMUSG00000008843	ENSMUSG00000051839	0.197988
ENSMUSG00000008843	ENSMUSG00000090523	0.0500154
ENSMUSG00000008843	ENSMUSG00000042770	0.0693036
ENSMUSG00000008843	ENSMUSG00000028332	0.145204
ENSMUSG00000008843	ENSMUSG00000032126	0.0473303
ENSMUSG00000008843	ENSMUSG00000001249	0.0522844
ENSMUSG00000008843	ENSMUSG00000001014	0.0961459
ENSMUSG00000008843	ENSMUSG00000075370	0.0304882
ENSMUSG00000008843	ENSMUSG00000029601	0.034512
ENSMUSG00000008843	ENSMUSG00000029866	0.22572
ENSMUSG00000008843	ENSMUSG00000054191	0.233491
ENSMUSG00000008843	ENSMUSG00000028063	0.0480322
ENSMUSG00000008843	ENSMUSG00000021608	0.044353
ENSMUSG00000008843	ENSMUSG00000026688	0.0522966
ENSMUSG00000008843	ENSMUSG00000024896	0.0348099
ENSMUSG00000008843	ENSMUSG00000032221	0.031088
ENSMUSG00000008843	ENSMUSG00000039956	0.0300134
ENSMUSG00000008843	ENSMUSG00000031762	0.0355837
ENSMUSG00000008843	ENSMUSG00000027601	0.0308396
ENSMUSG00000008843	ENSMUSG00000020900	0.0425655
ENSMUSG00000008843	ENSMUSG00000031698	0.0545475
ENSMUSG00000008843	ENSMUSG00000030672	0.0502322
ENSMUSG00000008843	ENSMUSG00000048217	0.0434298
ENSMUSG00000008843	ENSMUSG00000047037	0.0313467
ENSMUSG00000008843	ENSMUSG00000032028	0.16386
ENSMUSG00000008843	ENSMUSG00000024184	0.18614
ENSMUSG00000008843	ENSMUSG00000033065	0.0324998
ENSMUSG00000008843	ENSMUSG00000003469	0.0444871
ENSMUSG00000008843	ENSMUSG00000039361	0.03166
ENSMUSG00000008843	ENSMUSG00000038725	0.0591073
ENSMUSG00000008843	ENSMUSG00000041237	0.151962
ENSMUSG00000008843	ENSMUSG00000033847	0.0343359
ENSMUSG00000008843	ENSMUSG00000068417	0.0337337
ENSMUSG00000008843	ENSMUSG00000022803	0.0494247
ENSMUSG00000008843	ENSMUSG00000027073	0.0384945
ENSMUSG00000008843	ENSMUSG00000079037	0.0360083
ENSMUSG00000008843	ENSMUSG00000048752	0.10218
ENSMUSG00000008843	ENSMUSG00000025495	0.0414287
ENSMUSG00000008843	ENSMUSG00000024663	0.0568189
ENSMUSG00000008843	ENSMUSG00000043190	0.0378273
ENSMUSG00000008843	ENSMUSG00000029101	0.0389627
ENSMUSG00000008843	ENSMUSG00000023926	0.240612
ENSMUSG00000008843	ENSMUSG00000028825	0.266588
ENSMUSG00000008843	ENSMUSG00000003585	0.0339375
ENSMUSG00000008843	ENSMUSG00000053886	0.052641
ENSMUSG00000008843	ENSMUSG00000045629	0.0701063
ENSMUSG00000008843	ENSMUSG00000048766	0.0350002
ENSMUSG00000008843	ENSMUSG00000059336	0.0521337
ENSMUSG00000008843	ENSMUSG00000019838	0.0337854
ENSMUSG00000008843	ENSMUSG00000035472	0.128208
ENSMUSG00000008843	ENSMUSG00000032519	0.0371859
ENSMUSG00000008843	ENSMUSG00000046959	0.0819025
ENSMUSG00000008843	ENSMUSG00000026614	0.0354808
ENSMUSG00000008843	ENSMUSG00000031170	0.0728379
ENSMUSG00000008843	ENSMUSG00000030089	0.039845
ENSMUSG00000008843	ENSMUSG00000027075	0.0560479
ENSMUSG00000008843	ENSMUSG00000027074	0.0321835
ENSMUSG00000008843	ENSMUSG00000036814	0.056388
ENSMUSG00000008843	ENSMUSG00000078350	0.0414579
ENSMUSG00000008843	ENSMUSG00000044352	0.037359
ENSMUSG00000008843	ENSMUSG00000051910	0.0532931
ENSMUSG00000008843	ENSMUSG00000061878	0.0981872
ENSMUSG00000008843	ENSMUSG00000024533	0.0346002
ENSMUSG00000008843	ENSMUSG00000037379	0.0357645
ENSMUSG00000008843	ENSMUSG00000026532	0.0457595
ENSMUSG00000008843	ENSMUSG00000021061	0.068759
ENSMUSG00000008843	ENSMUSG00000030688	0.0322366
ENSMUSG00000008843	ENSMUSG00000074093	0.0321668
ENSMUSG00000008843	ENSMUSG00000025400	0.0467341
ENSMUSG00000008843	ENSMUSG00000028717	0.0301127
ENSMUSG00000008843	ENSMUSG00000029716	0.0346945
ENSMUSG00000008843	ENSMUSG00000022797	0.0344802
ENSMUSG00000008843	ENSMUSG00000046688	0.0319972
ENSMUSG00000008843	ENSMUSG00000054434	0.0497521
ENSMUSG00000008843	ENSMUSG00000021361	0.030589
ENSMUSG00000008843	ENSMUSG00000042333	0.0714255
ENSMUSG00000008843	ENSMUSG00000026028	0.0319002
ENSMUSG00000008843	ENSMUSG00000073400	0.11172
ENSMUSG00000008843	ENSMUSG00000001763	0.0587257
ENSMUSG00000008843	ENSMUSG00000034127	0.0734942
ENSMUSG00000008843	ENSMUSG00000023995	0.153635
ENSMUSG00000008843	ENSMUSG00000016757	0.0323013
ENSMUSG00000008843	ENSMUSG00000036352	0.0397741
ENSMUSG00000008843	ENSMUSG00000035186	0.0730154
ENSMUSG00000008843	ENSMUSG00000030979	0.0541347
ENSMUSG00000047109	ENSMUSG00000066720	0.0311016
ENSMUSG00000047109	ENSMUSG00000021999	0.0304622
ENSMUSG00000047109	ENSMUSG00000032310	0.0318257
ENSMUSG00000047109	ENSMUSG00000060613	0.0337026
ENSMUSG00000047109	ENSMUSG00000094806	0.0406956
ENSMUSG00000047109	ENSMUSG00000081225	0.0694394
ENSMUSG00000047109	ENSMUSG00000073735	0.0316877
ENSMUSG00000047109	ENSMUSG00000074678	0.0431771
ENSMUSG00000047109	ENSMUSG00000075572	0.0310935
ENSMUSG00000047109	ENSMUSG00000080241	0.0344126
ENSMUSG00000047109	ENSMUSG00000044719	0.0332206
ENSMUSG00000047109	ENSMUSG00000005503	0.0318575
ENSMUSG00000047109	ENSMUSG00000031645	0.0662692
ENSMUSG00000047109	ENSMUSG00000033579	0.0550691
ENSMUSG00000047109	ENSMUSG00000078721	0.0393079
ENSMUSG00000047109	ENSMUSG00000041930	0.0329818
ENSMUSG00000047109	ENSMUSG00000070524	0.0339803
ENSMUSG00000047109	ENSMUSG00000049721	0.0412475
ENSMUSG00000047109	ENSMUSG00000047797	0.0520923
ENSMUSG00000047109	ENSMUSG00000043448	0.0789967
ENSMUSG00000047109	ENSMUSG00000046811	0.0309552
ENSMUSG00000047109	ENSMUSG00000071036	0.0358146
ENSMUSG00000047109	ENSMUSG00000082676	0.0392259
ENSMUSG00000047109	ENSMUSG00000081129	0.0858582
ENSMUSG00000047109	ENSMUSG00000108398	0.087337
ENSMUSG00000047109	ENSMUSG00000107167	0.0618478
ENSMUSG00000047109	ENSMUSG00000063548	0.0341414
ENSMUSG00000047109	ENSMUSG00000109392	0.0513951
ENSMUSG00000047109	ENSMUSG00000103499	0.0343148
ENSMUSG00000047109	ENSMUSG00000047293	0.0324829
ENSMUSG00000047109	ENSMUSG00000068082	0.050395
ENSMUSG00000047109	ENSMUSG00000073574	0.0366663
ENSMUSG00000047109	ENSMUSG00000093867	0.0431661
ENSMUSG00000047109	ENSMUSG00000050440	0.0309478
ENSMUSG00000047109	ENSMUSG00000032338	0.0317175
ENSMUSG00000047109	ENSMUSG00000032523	0.0321908
ENSMUSG00000047109	ENSMUSG00000020875	0.0320216
ENSMUSG00000047109	ENSMUSG00000022877	0.058973
ENSMUSG00000047109	ENSMUSG00000020429	0.0770797
ENSMUSG00000047109	ENSMUSG00000048782	0.0654806
ENSMUSG00000047109	ENSMUSG00000066090	0.0393134
ENSMUSG00000047109	ENSMUSG00000042861	0.0481415
ENSMUSG00000047109	ENSMUSG00000010021	0.0508362
ENSMUSG00000047109	ENSMUSG00000091680	0.0373252
ENSMUSG00000047109	ENSMUSG00000050063	0.0960505
ENSMUSG00000047109	ENSMUSG00000073774	0.0528761
ENSMUSG00000047109	ENSMUSG00000086545	0.035737
ENSMUSG00000047109	ENSMUSG00000034923	0.0382927
ENSMUSG00000047109	ENSMUSG00000080832	0.0382858
ENSMUSG00000047109	ENSMUSG00000036634	0.0318147
ENSMUSG00000047109	ENSMUSG00000073910	0.0348869
ENSMUSG00000047109	ENSMUSG00000076439	0.0528152
ENSMUSG00000047109	ENSMUSG00000025716	0.03546
ENSMUSG00000047109	ENSMUSG00000041377	0.0370705
ENSMUSG00000047109	ENSMUSG00000020411	0.0435194
ENSMUSG00000047109	ENSMUSG00000044034	0.0466687
ENSMUSG00000047109	ENSMUSG00000029618	0.0306544
ENSMUSG00000047109	ENSMUSG00000035963	0.0301742
ENSMUSG00000047109	ENSMUSG00000091455	0.0321434
ENSMUSG00000047109	ENSMUSG00000041423	0.0304959
ENSMUSG00000047109	ENSMUSG00000037578	0.0301765
ENSMUSG00000047109	ENSMUSG00000095654	0.0413358
ENSMUSG00000047109	ENSMUSG00000041669	0.0578488
ENSMUSG00000047109	ENSMUSG00000057465	0.0453571
ENSMUSG00000047109	ENSMUSG00000029597	0.0574344
ENSMUSG00000047109	ENSMUSG00000091712	0.0382579
ENSMUSG00000047109	ENSMUSG00000063232	0.0392722
ENSMUSG00000047109	ENSMUSG00000079012	0.0435595
ENSMUSG00000047109	ENSMUSG00000092075	0.0424876
ENSMUSG00000047109	ENSMUSG00000017868	0.040633
ENSMUSG00000047109	ENSMUSG00000045629	0.0316493
ENSMUSG00000047109	ENSMUSG00000048856	0.0435213
ENSMUSG00000047109	ENSMUSG00000029015	0.0347728
ENSMUSG00000047109	ENSMUSG00000006469	0.0306238
ENSMUSG00000047109	ENSMUSG00000026435	0.0424704
ENSMUSG00000047109	ENSMUSG00000043298	0.0309869
ENSMUSG00000047109	ENSMUSG00000041476	0.0476263
ENSMUSG00000047109	ENSMUSG00000029865	0.0485735
ENSMUSG00000047109	ENSMUSG00000024979	0.0527177
ENSMUSG00000047109	ENSMUSG00000024749	0.0413616
ENSMUSG00000047109	ENSMUSG00000050854	0.068744
ENSMUSG00000047109	ENSMUSG00000024034	0.0498812
ENSMUSG00000047109	ENSMUSG00000032268	0.0374672
ENSMUSG00000047109	ENSMUSG00000016942	0.0415052
ENSMUSG00000047109	ENSMUSG00000033177	0.0310209
ENSMUSG00000047109	ENSMUSG00000026418	0.0326839
ENSMUSG00000047109	ENSMUSG00000051036	0.0484468
ENSMUSG00000047109	ENSMUSG00000038756	0.0360057
ENSMUSG00000047109	ENSMUSG00000026668	0.0356
ENSMUSG00000047109	ENSMUSG00000075543	0.0469106
ENSMUSG00000001739	ENSMUSG00000053063	0.0336604
ENSMUSG00000001739	ENSMUSG00000004098	0.0346788
ENSMUSG00000001739	ENSMUSG00000025991	0.0520403
ENSMUSG00000001739	ENSMUSG00000028713	0.0474356
ENSMUSG00000001739	ENSMUSG00000064213	0.0336437
ENSMUSG00000001739	ENSMUSG00000019278	0.0412875
ENSMUSG00000001739	ENSMUSG00000020125	0.141673
ENSMUSG00000001739	ENSMUSG00000036813	0.0390996
ENSMUSG00000001739	ENSMUSG00000023057	0.0500781
ENSMUSG00000001739	ENSMUSG00000062515	0.0607189
ENSMUSG00000001739	ENSMUSG00000030303	0.0356639
ENSMUSG00000001739	ENSMUSG00000026835	0.07681
ENSMUSG00000001739	ENSMUSG00000074676	0.0485225
ENSMUSG00000001739	ENSMUSG00000015627	0.0354465
ENSMUSG00000001739	ENSMUSG00000029275	0.0404562
ENSMUSG00000001739	ENSMUSG00000044860	0.121561
ENSMUSG00000001739	ENSMUSG00000073245	0.0422913
ENSMUSG00000001739	ENSMUSG00000094083	0.0358472
ENSMUSG00000001739	ENSMUSG00000082639	0.0624252
ENSMUSG00000001739	ENSMUSG00000098426	0.104107
ENSMUSG00000001739	ENSMUSG00000096641	0.0320277
ENSMUSG00000001739	ENSMUSG00000022579	0.0472915
ENSMUSG00000001739	ENSMUSG00000042638	0.0340464
ENSMUSG00000001739	ENSMUSG00000049241	0.0406098
ENSMUSG00000001739	ENSMUSG00000031722	0.0484147
ENSMUSG00000001739	ENSMUSG00000071001	0.0665818
ENSMUSG00000001739	ENSMUSG00000016194	0.0321533
ENSMUSG00000001739	ENSMUSG00000102535	0.0465348
ENSMUSG00000001739	ENSMUSG00000035004	0.0430798
ENSMUSG00000001739	ENSMUSG00000031621	0.0584469
ENSMUSG00000001739	ENSMUSG00000043501	0.0797154
ENSMUSG00000001739	ENSMUSG00000057604	0.0517599
ENSMUSG00000001739	ENSMUSG00000015568	0.0302911
ENSMUSG00000001739	ENSMUSG00000022584	0.0327904
ENSMUSG00000001739	ENSMUSG00000013643	0.0577046
ENSMUSG00000001739	ENSMUSG00000075520	0.0340859
ENSMUSG00000001739	ENSMUSG00000004864	0.0423457
ENSMUSG00000001739	ENSMUSG00000068587	0.128944
ENSMUSG00000001739	ENSMUSG00000008540	0.0423442
ENSMUSG00000001739	ENSMUSG00000074604	0.0555925
ENSMUSG00000001739	ENSMUSG00000096719	0.0328454
ENSMUSG00000001739	ENSMUSG00000101031	0.0440733
ENSMUSG00000001739	ENSMUSG00000024681	0.0740581
ENSMUSG00000001739	ENSMUSG00000045636	0.0356771
ENSMUSG00000001739	ENSMUSG00000109564	0.0470887
ENSMUSG00000001739	ENSMUSG00000025401	0.0398691
ENSMUSG00000001739	ENSMUSG00000035441	0.0375721
ENSMUSG00000001739	ENSMUSG00000024388	0.05773
ENSMUSG00000001739	ENSMUSG00000043943	0.0375829
ENSMUSG00000001739	ENSMUSG00000038745	0.0328999
ENSMUSG00000001739	ENSMUSG00000022026	0.0424297
ENSMUSG00000001739	ENSMUSG00000030162	0.0501993
ENSMUSG00000001739	ENSMUSG00000031173	0.048906
ENSMUSG00000001739	ENSMUSG00000110195	0.0469524
ENSMUSG00000001739	ENSMUSG00000046804	0.0395295
ENSMUSG00000001739	ENSMUSG00000026417	0.0535696
ENSMUSG00000001739	ENSMUSG00000028751	0.030427
ENSMUSG00000001739	ENSMUSG00000029322	0.0472952
ENSMUSG00000001739	ENSMUSG00000027317	0.0343199
ENSMUSG00000001739	ENSMUSG00000032739	0.0413091
ENSMUSG00000001739	ENSMUSG00000025467	0.062085
ENSMUSG00000001739	ENSMUSG00000092305	0.0332193
ENSMUSG00000001739	ENSMUSG00000048992	0.0496272
ENSMUSG00000001739	ENSMUSG00000020323	0.0426467
ENSMUSG00000001739	ENSMUSG00000043017	0.0420522
ENSMUSG00000001739	ENSMUSG00000022469	0.0310656
ENSMUSG00000001739	ENSMUSG00000009281	0.0418311
ENSMUSG00000001739	ENSMUSG00000028996	0.0354953
ENSMUSG00000001739	ENSMUSG00000000359	0.0408708
ENSMUSG00000001739	ENSMUSG00000092164	0.0334075
ENSMUSG00000001739	ENSMUSG00000022018	0.0300112
ENSMUSG00000001739	ENSMUSG00000070661	0.0396049
ENSMUSG00000001739	ENSMUSG00000021904	0.0449863
ENSMUSG00000001739	ENSMUSG00000044734	0.0370712
ENSMUSG00000001739	ENSMUSG00000050931	0.0331266
ENSMUSG00000001739	ENSMUSG00000029321	0.0310169
ENSMUSG00000001739	ENSMUSG00000035506	0.0354733
ENSMUSG00000001739	ENSMUSG00000023829	0.0373334
ENSMUSG00000001739	ENSMUSG00000031906	0.0307896
ENSMUSG00000001739	ENSMUSG00000023064	0.0303659
ENSMUSG00000001739	ENSMUSG00000068747	0.030541
ENSMUSG00000001739	ENSMUSG00000044400	0.0392631
ENSMUSG00000001739	ENSMUSG00000018919	0.0432044
ENSMUSG00000001739	ENSMUSG00000079588	0.0640946
ENSMUSG00000001739	ENSMUSG00000041737	0.0318159
ENSMUSG00000001739	ENSMUSG00000024173	0.0729861
ENSMUSG00000001739	ENSMUSG00000041754	0.107317
ENSMUSG00000001739	ENSMUSG00000042985	0.117484
ENSMUSG00000001739	ENSMUSG00000022479	0.039173
ENSMUSG00000001739	ENSMUSG00000026175	0.0313316
ENSMUSG00000038148	ENSMUSG00000066058	0.0711095
ENSMUSG00000038148	ENSMUSG00000078937	0.0348895
ENSMUSG00000038148	ENSMUSG00000066097	0.040382
ENSMUSG00000038148	ENSMUSG00000066072	0.0341488
ENSMUSG00000038148	ENSMUSG00000044748	0.0400486
ENSMUSG00000038148	ENSMUSG00000044249	0.0319879
ENSMUSG00000038148	ENSMUSG00000028017	0.0336971
ENSMUSG00000038148	ENSMUSG00000000402	0.0306666
ENSMUSG00000038148	ENSMUSG00000025127	0.0576671
ENSMUSG00000038148	ENSMUSG00000031163	0.0483707
ENSMUSG00000038148	ENSMUSG00000062073	0.0331202
ENSMUSG00000038148	ENSMUSG00000083568	0.0394017
ENSMUSG00000038148	ENSMUSG00000082152	0.0948922
ENSMUSG00000038148	ENSMUSG00000082970	0.0364453
ENSMUSG00000038148	ENSMUSG00000078648	0.0300196
ENSMUSG00000038148	ENSMUSG00000092477	0.0411064
ENSMUSG00000038148	ENSMUSG00000096275	0.0495117
ENSMUSG00000038148	ENSMUSG00000101273	0.0332633
ENSMUSG00000038148	ENSMUSG00000100810	0.0329452
ENSMUSG00000038148	ENSMUSG00000107885	0.0792913
ENSMUSG00000038148	ENSMUSG00000108743	0.0416798
ENSMUSG00000038148	ENSMUSG00000090713	0.0312713
ENSMUSG00000038148	ENSMUSG00000103028	0.0348092
ENSMUSG00000038148	ENSMUSG00000004341	0.102588
ENSMUSG00000038148	ENSMUSG00000050368	0.0379909
ENSMUSG00000038148	ENSMUSG00000095143	0.0380882
ENSMUSG00000038148	ENSMUSG00000026984	0.036269
ENSMUSG00000038148	ENSMUSG00000041248	0.0923522
ENSMUSG00000038148	ENSMUSG00000063713	0.0359306
ENSMUSG00000038148	ENSMUSG00000066512	0.0411438
ENSMUSG00000038148	ENSMUSG00000063089	0.0453068
ENSMUSG00000038148	ENSMUSG00000060459	0.0446705
ENSMUSG00000038148	ENSMUSG00000067206	0.0708442
ENSMUSG00000038148	ENSMUSG00000038522	0.0570987
ENSMUSG00000038148	ENSMUSG00000047586	0.0601749
ENSMUSG00000038148	ENSMUSG00000038071	0.0343301
ENSMUSG00000038148	ENSMUSG00000075185	0.0379003
ENSMUSG00000038148	ENSMUSG00000082227	0.046091
ENSMUSG00000038148	ENSMUSG00000044819	0.0355306
ENSMUSG00000038148	ENSMUSG00000030968	0.106711
ENSMUSG00000038148	ENSMUSG00000002847	0.0325401
ENSMUSG00000038148	ENSMUSG00000048424	0.0421957
ENSMUSG00000038148	ENSMUSG00000062713	0.06044
ENSMUSG00000038148	ENSMUSG00000027202	0.116726
ENSMUSG00000038148	ENSMUSG00000024552	0.0308257
ENSMUSG00000038148	ENSMUSG00000045775	0.0497503
ENSMUSG00000038148	ENSMUSG00000011034	0.0559778
ENSMUSG00000038148	ENSMUSG00000039710	0.0712613
ENSMUSG00000038148	ENSMUSG00000036123	0.0370085
ENSMUSG00000038148	ENSMUSG00000036169	0.0491912
ENSMUSG00000038148	ENSMUSG00000061144	0.048899
ENSMUSG00000038148	ENSMUSG00000029123	0.0410698
ENSMUSG00000038148	ENSMUSG00000074628	0.0301392
ENSMUSG00000038148	ENSMUSG00000029452	0.0325983
ENSMUSG00000038148	ENSMUSG00000046082	0.0349332
ENSMUSG00000038148	ENSMUSG00000091972	0.120782
ENSMUSG00000038148	ENSMUSG00000029829	0.0596648
ENSMUSG00000038148	ENSMUSG00000030160	0.0626389
ENSMUSG00000038148	ENSMUSG00000036899	0.0805096
ENSMUSG00000038148	ENSMUSG00000090165	0.030076
ENSMUSG00000038148	ENSMUSG00000057425	0.0330435
ENSMUSG00000038148	ENSMUSG00000030963	0.257447
ENSMUSG00000038148	ENSMUSG00000093607	0.0364214
ENSMUSG00000038148	ENSMUSG00000018211	0.0822617
ENSMUSG00000038148	ENSMUSG00000018486	0.0319471
ENSMUSG00000055811	ENSMUSG00000050520	0.0451674
ENSMUSG00000055811	ENSMUSG00000078657	0.0610995
ENSMUSG00000055811	ENSMUSG00000081163	0.0659183
ENSMUSG00000055811	ENSMUSG00000046354	0.0445485
ENSMUSG00000055811	ENSMUSG00000059230	0.178099
ENSMUSG00000055811	ENSMUSG00000026560	0.0495147
ENSMUSG00000055811	ENSMUSG00000070990	0.0438443
ENSMUSG00000055811	ENSMUSG00000079644	0.0314179
ENSMUSG00000055811	ENSMUSG00000078263	0.0395851
ENSMUSG00000055811	ENSMUSG00000078270	0.0323781
ENSMUSG00000055811	ENSMUSG00000080995	0.0480932
ENSMUSG00000055811	ENSMUSG00000106884	0.0412223
ENSMUSG00000055811	ENSMUSG00000081779	0.0307954
ENSMUSG00000055811	ENSMUSG00000104134	0.0350341
ENSMUSG00000055811	ENSMUSG00000101974	0.0425081
ENSMUSG00000055811	ENSMUSG00000009047	0.0324908
ENSMUSG00000055811	ENSMUSG00000071858	0.064072
ENSMUSG00000055811	ENSMUSG00000106213	0.0440532
ENSMUSG00000055811	ENSMUSG00000030693	0.0434276
ENSMUSG00000055811	ENSMUSG00000044430	0.085375
ENSMUSG00000055811	ENSMUSG00000044737	0.0415696
ENSMUSG00000055811	ENSMUSG00000044041	0.0484172
ENSMUSG00000055811	ENSMUSG00000059668	0.0480944
ENSMUSG00000055811	ENSMUSG00000053654	0.0415408
ENSMUSG00000055811	ENSMUSG00000075402	0.0727065
ENSMUSG00000055811	ENSMUSG00000050224	0.0440792
ENSMUSG00000055811	ENSMUSG00000054325	0.0850356
ENSMUSG00000055811	ENSMUSG00000074433	0.0598541
ENSMUSG00000055811	ENSMUSG00000026085	0.121059
ENSMUSG00000055811	ENSMUSG00000050201	0.0388993
ENSMUSG00000055811	ENSMUSG00000018862	0.0413623
ENSMUSG00000055811	ENSMUSG00000021506	0.0630325
ENSMUSG00000055811	ENSMUSG00000059956	0.0612863
ENSMUSG00000055811	ENSMUSG00000044594	0.0887302
ENSMUSG00000055811	ENSMUSG00000045539	0.160895
ENSMUSG00000055811	ENSMUSG00000043461	0.0397804
ENSMUSG00000055811	ENSMUSG00000072845	0.057878
ENSMUSG00000055811	ENSMUSG00000035861	0.0353513
ENSMUSG00000055811	ENSMUSG00000061259	0.0305459
ENSMUSG00000055811	ENSMUSG00000092450	0.0362257
ENSMUSG00000055811	ENSMUSG00000049598	0.0400132
ENSMUSG00000055811	ENSMUSG00000040154	0.0555054
ENSMUSG00000032473	ENSMUSG00000015093	0.0873062
ENSMUSG00000032473	ENSMUSG00000023959	0.061684
ENSMUSG00000032473	ENSMUSG00000079465	0.0473082
ENSMUSG00000032473	ENSMUSG00000067158	0.0552907
ENSMUSG00000032473	ENSMUSG00000044279	0.0310726
ENSMUSG00000032473	ENSMUSG00000004552	0.0335669
ENSMUSG00000032473	ENSMUSG00000029375	0.0468208
ENSMUSG00000032473	ENSMUSG00000046213	0.0683749
ENSMUSG00000032473	ENSMUSG00000046727	0.0457285
ENSMUSG00000032473	ENSMUSG00000000402	0.0527825
ENSMUSG00000032473	ENSMUSG00000022505	0.0369506
ENSMUSG00000032473	ENSMUSG00000028024	0.0305297
ENSMUSG00000032473	ENSMUSG00000019909	0.0609699
ENSMUSG00000032473	ENSMUSG00000021456	0.0414373
ENSMUSG00000032473	ENSMUSG00000054200	0.0429438
ENSMUSG00000032473	ENSMUSG00000037025	0.0645927
ENSMUSG00000032473	ENSMUSG00000015627	0.0437256
ENSMUSG00000032473	ENSMUSG00000030050	0.0680682
ENSMUSG00000032473	ENSMUSG00000030049	0.0626955
ENSMUSG00000032473	ENSMUSG00000046733	0.102528
ENSMUSG00000032473	ENSMUSG00000074259	0.0540889
ENSMUSG00000032473	ENSMUSG00000026874	0.0634317
ENSMUSG00000032473	ENSMUSG00000040151	0.0306508
ENSMUSG00000032473	ENSMUSG00000037405	0.0446742
ENSMUSG00000032473	ENSMUSG00000000159	0.0570261
ENSMUSG00000032473	ENSMUSG00000026070	0.0384395
ENSMUSG00000032473	ENSMUSG00000031734	0.0305969
ENSMUSG00000032473	ENSMUSG00000026971	0.0583832
ENSMUSG00000032473	ENSMUSG00000039672	0.0647397
ENSMUSG00000032473	ENSMUSG00000062609	0.0393013
ENSMUSG00000032473	ENSMUSG00000006777	0.098727
ENSMUSG00000032473	ENSMUSG00000023039	0.0512329
ENSMUSG00000032473	ENSMUSG00000026639	0.0421038
ENSMUSG00000032473	ENSMUSG00000026479	0.0418539
ENSMUSG00000032473	ENSMUSG00000041247	0.0936785
ENSMUSG00000032473	ENSMUSG00000044626	0.0418446
ENSMUSG00000032473	ENSMUSG00000033060	0.0517168
ENSMUSG00000032473	ENSMUSG00000024479	0.0656136
ENSMUSG00000032473	ENSMUSG00000021028	0.0338021
ENSMUSG00000032473	ENSMUSG00000026303	0.0376546
ENSMUSG00000032473	ENSMUSG00000031207	0.0352318
ENSMUSG00000032473	ENSMUSG00000052105	0.050898
ENSMUSG00000032473	ENSMUSG00000042784	0.126538
ENSMUSG00000032473	ENSMUSG00000037974	0.0660844
ENSMUSG00000032473	ENSMUSG00000030739	0.0428123
ENSMUSG00000032473	ENSMUSG00000033590	0.0524653
ENSMUSG00000032473	ENSMUSG00000002204	0.0404464
ENSMUSG00000032473	ENSMUSG00000049690	0.0354146
ENSMUSG00000032473	ENSMUSG00000049001	0.0668492
ENSMUSG00000032473	ENSMUSG00000001496	0.0820133
ENSMUSG00000032473	ENSMUSG00000040998	0.0572028
ENSMUSG00000032473	ENSMUSG00000071230	0.0480838
ENSMUSG00000032473	ENSMUSG00000039114	0.032781
ENSMUSG00000032473	ENSMUSG00000037196	0.0349211
ENSMUSG00000032473	ENSMUSG00000025931	0.0377686
ENSMUSG00000032473	ENSMUSG00000023987	0.0559579
ENSMUSG00000032473	ENSMUSG00000029522	0.0534181
ENSMUSG00000032473	ENSMUSG00000031775	0.0369729
ENSMUSG00000032473	ENSMUSG00000042717	0.0310824
ENSMUSG00000032473	ENSMUSG00000047040	0.0383181
ENSMUSG00000032473	ENSMUSG00000022598	0.0389059
ENSMUSG00000032473	ENSMUSG00000030134	0.0486409
ENSMUSG00000032473	ENSMUSG00000089809	0.0354846
ENSMUSG00000032473	ENSMUSG00000017007	0.0480973
ENSMUSG00000032473	ENSMUSG00000037846	0.0341406
ENSMUSG00000032473	ENSMUSG00000042306	0.0861646
ENSMUSG00000032473	ENSMUSG00000030340	0.0790784
ENSMUSG00000032473	ENSMUSG00000000216	0.0693755
ENSMUSG00000032473	ENSMUSG00000020592	0.0404734
ENSMUSG00000032473	ENSMUSG00000054986	0.114325
ENSMUSG00000032473	ENSMUSG00000057969	0.0461413
ENSMUSG00000032473	ENSMUSG00000028780	0.0380838
ENSMUSG00000032473	ENSMUSG00000042842	0.0443597
ENSMUSG00000032473	ENSMUSG00000090509	0.0771286
ENSMUSG00000032473	ENSMUSG00000021789	0.153564
ENSMUSG00000032473	ENSMUSG00000056370	0.260116
ENSMUSG00000032473	ENSMUSG00000022097	0.191301
ENSMUSG00000032473	ENSMUSG00000021795	0.0777958
ENSMUSG00000032473	ENSMUSG00000057719	0.034576
ENSMUSG00000032473	ENSMUSG00000002633	0.0477038
ENSMUSG00000032473	ENSMUSG00000042268	0.0996754
ENSMUSG00000032473	ENSMUSG00000063354	0.0335117
ENSMUSG00000032473	ENSMUSG00000026065	0.0500069
ENSMUSG00000032473	ENSMUSG00000075420	0.034319
ENSMUSG00000032473	ENSMUSG00000000094	0.0523969
ENSMUSG00000032473	ENSMUSG00000024032	0.0699617
ENSMUSG00000032473	ENSMUSG00000024028	0.0401877
ENSMUSG00000032473	ENSMUSG00000032357	0.0402072
ENSMUSG00000032473	ENSMUSG00000028699	0.038913
ENSMUSG00000032473	ENSMUSG00000034127	0.0729193
ENSMUSG00000032473	ENSMUSG00000036745	0.0438166
ENSMUSG00000032473	ENSMUSG00000031430	0.0992896
ENSMUSG00000032473	ENSMUSG00000001943	0.0803648
ENSMUSG00000032473	ENSMUSG00000017723	0.0692713
ENSMUSG00000032473	ENSMUSG00000030093	0.0640531
ENSMUSG00000066058	ENSMUSG00000079415	0.048795
ENSMUSG00000066058	ENSMUSG00000079465	0.094831
ENSMUSG00000066058	ENSMUSG00000028804	0.0304608
ENSMUSG00000066058	ENSMUSG00000032482	0.0310614
ENSMUSG00000066058	ENSMUSG00000042589	0.0373876
ENSMUSG00000066058	ENSMUSG00000037813	0.04241
ENSMUSG00000066058	ENSMUSG00000059213	0.0398512
ENSMUSG00000066058	ENSMUSG00000003360	0.038774
ENSMUSG00000066058	ENSMUSG00000023000	0.0451991
ENSMUSG00000066058	ENSMUSG00000025279	0.0642208
ENSMUSG00000066058	ENSMUSG00000040265	0.0654352
ENSMUSG00000066058	ENSMUSG00000022048	0.0303555
ENSMUSG00000066058	ENSMUSG00000000223	0.033638
ENSMUSG00000066058	ENSMUSG00000042662	0.0370642
ENSMUSG00000066058	ENSMUSG00000033579	0.0426186
ENSMUSG00000066058	ENSMUSG00000046337	0.0405633
ENSMUSG00000066058	ENSMUSG00000032643	0.0540628
ENSMUSG00000066058	ENSMUSG00000067199	0.051302
ENSMUSG00000066058	ENSMUSG00000000560	0.0595778
ENSMUSG00000066058	ENSMUSG00000046167	0.0418758
ENSMUSG00000066058	ENSMUSG00000081342	0.119819
ENSMUSG00000066058	ENSMUSG00000084208	0.210721
ENSMUSG00000066058	ENSMUSG00000081046	0.0570844
ENSMUSG00000066058	ENSMUSG00000081648	0.0779811
ENSMUSG00000066058	ENSMUSG00000080709	0.0740039
ENSMUSG00000066058	ENSMUSG00000081321	0.0335064
ENSMUSG00000066058	ENSMUSG00000101958	0.0369535
ENSMUSG00000066058	ENSMUSG00000104685	0.113203
ENSMUSG00000066058	ENSMUSG00000107836	0.0630258
ENSMUSG00000066058	ENSMUSG00000081383	0.103454
ENSMUSG00000066058	ENSMUSG00000089645	0.0486962
ENSMUSG00000066058	ENSMUSG00000090162	0.0551194
ENSMUSG00000066058	ENSMUSG00000034781	0.0313501
ENSMUSG00000066058	ENSMUSG00000002428	0.0506979
ENSMUSG00000066058	ENSMUSG00000034312	0.0335794
ENSMUSG00000066058	ENSMUSG00000109764	0.145972
ENSMUSG00000066058	ENSMUSG00000003123	0.079098
ENSMUSG00000066058	ENSMUSG00000027253	0.0601577
ENSMUSG00000066058	ENSMUSG00000036306	0.0321408
ENSMUSG00000066058	ENSMUSG00000056569	0.170012
ENSMUSG00000066058	ENSMUSG00000070550	0.0414585
ENSMUSG00000066058	ENSMUSG00000051207	0.0355936
ENSMUSG00000066058	ENSMUSG00000026697	0.0307676
ENSMUSG00000066058	ENSMUSG00000034744	0.0390024
ENSMUSG00000066058	ENSMUSG00000043924	0.0539545
ENSMUSG00000066058	ENSMUSG00000067219	0.110351
ENSMUSG00000066058	ENSMUSG00000021390	0.0321045
ENSMUSG00000066058	ENSMUSG00000019916	0.0310384
ENSMUSG00000066058	ENSMUSG00000026976	0.153512
ENSMUSG00000066058	ENSMUSG00000024575	0.0517805
ENSMUSG00000066058	ENSMUSG00000070526	0.0484401
ENSMUSG00000066058	ENSMUSG00000052468	0.133408
ENSMUSG00000066058	ENSMUSG00000029147	0.0532886
ENSMUSG00000066058	ENSMUSG00000045725	0.0887801
ENSMUSG00000066058	ENSMUSG00000053198	0.0848272
ENSMUSG00000066058	ENSMUSG00000042369	0.0626168
ENSMUSG00000066058	ENSMUSG00000027202	0.0361734
ENSMUSG00000066058	ENSMUSG00000040966	0.0328627
ENSMUSG00000066058	ENSMUSG00000030310	0.0747877
ENSMUSG00000066058	ENSMUSG00000036123	0.0513206
ENSMUSG00000066058	ENSMUSG00000043298	0.0374029
ENSMUSG00000066058	ENSMUSG00000063434	0.0762431
ENSMUSG00000066058	ENSMUSG00000074899	0.0502032
ENSMUSG00000066058	ENSMUSG00000071234	0.0540155
ENSMUSG00000066058	ENSMUSG00000037129	0.0335693
ENSMUSG00000066058	ENSMUSG00000039032	0.0828258
ENSMUSG00000066058	ENSMUSG00000030963	0.0336683
ENSMUSG00000066058	ENSMUSG00000034456	0.0454308
ENSMUSG00000066058	ENSMUSG00000047412	0.0510329
ENSMUSG00000066058	ENSMUSG00000049421	0.0349892
ENSMUSG00000066058	ENSMUSG00000045268	0.0530489
ENSMUSG00000066058	ENSMUSG00000041961	0.0691634
ENSMUSG00000047230	ENSMUSG00000022949	0.130802
ENSMUSG00000047230	ENSMUSG00000056174	0.0445296
ENSMUSG00000047230	ENSMUSG00000027570	0.032337
ENSMUSG00000047230	ENSMUSG00000038567	0.0319435
ENSMUSG00000047230	ENSMUSG00000045337	0.0689895
ENSMUSG00000047230	ENSMUSG00000047517	0.0802053
ENSMUSG00000047230	ENSMUSG00000038009	0.0870033
ENSMUSG00000047230	ENSMUSG00000031786	0.0843384
ENSMUSG00000047230	ENSMUSG00000012350	0.0556473
ENSMUSG00000047230	ENSMUSG00000022425	0.0306032
ENSMUSG00000047230	ENSMUSG00000010080	0.0372636
ENSMUSG00000047230	ENSMUSG00000040600	0.0449645
ENSMUSG00000047230	ENSMUSG00000026579	0.0690349
ENSMUSG00000047230	ENSMUSG00000054161	0.030472
ENSMUSG00000047230	ENSMUSG00000027356	0.0662448
ENSMUSG00000047230	ENSMUSG00000005320	0.0340003
ENSMUSG00000047230	ENSMUSG00000001827	0.124667
ENSMUSG00000047230	ENSMUSG00000034227	0.0356398
ENSMUSG00000047230	ENSMUSG00000047797	0.0614445
ENSMUSG00000047230	ENSMUSG00000046623	0.0305484
ENSMUSG00000047230	ENSMUSG00000030048	0.0489548
ENSMUSG00000047230	ENSMUSG00000052942	0.0326382
ENSMUSG00000047230	ENSMUSG00000098426	0.0301768
ENSMUSG00000047230	ENSMUSG00000068428	0.0397715
ENSMUSG00000047230	ENSMUSG00000022156	0.0359715
ENSMUSG00000047230	ENSMUSG00000029556	0.0468776
ENSMUSG00000047230	ENSMUSG00000020679	0.0804865
ENSMUSG00000047230	ENSMUSG00000017950	0.165677
ENSMUSG00000047230	ENSMUSG00000021208	0.0772429
ENSMUSG00000047230	ENSMUSG00000000159	0.0348141
ENSMUSG00000047230	ENSMUSG00000037157	0.0551455
ENSMUSG00000047230	ENSMUSG00000040612	0.0303994
ENSMUSG00000047230	ENSMUSG00000015533	0.0359684
ENSMUSG00000047230	ENSMUSG00000039672	0.0520583
ENSMUSG00000047230	ENSMUSG00000035165	0.091393
ENSMUSG00000047230	ENSMUSG00000079436	0.0441071
ENSMUSG00000047230	ENSMUSG00000054342	0.0399864
ENSMUSG00000047230	ENSMUSG00000009545	0.0339657
ENSMUSG00000047230	ENSMUSG00000024694	0.0369813
ENSMUSG00000047230	ENSMUSG00000028357	0.0353796
ENSMUSG00000047230	ENSMUSG00000058488	0.0514595
ENSMUSG00000047230	ENSMUSG00000041782	0.0448349
ENSMUSG00000047230	ENSMUSG00000016024	0.0476011
ENSMUSG00000047230	ENSMUSG00000026822	0.0328128
ENSMUSG00000047230	ENSMUSG00000043501	0.0745037
ENSMUSG00000047230	ENSMUSG00000025347	0.0332525
ENSMUSG00000047230	ENSMUSG00000034739	0.123221
ENSMUSG00000047230	ENSMUSG00000021000	0.0570951
ENSMUSG00000047230	ENSMUSG00000026303	0.0309646
ENSMUSG00000047230	ENSMUSG00000018623	0.0403382
ENSMUSG00000047230	ENSMUSG00000048450	0.035116
ENSMUSG00000047230	ENSMUSG00000035638	0.0350554
ENSMUSG00000047230	ENSMUSG00000024388	0.0387112
ENSMUSG00000047230	ENSMUSG00000038745	0.0300892
ENSMUSG00000047230	ENSMUSG00000019320	0.031982
ENSMUSG00000047230	ENSMUSG00000047638	0.0435091
ENSMUSG00000047230	ENSMUSG00000052854	0.0419108
ENSMUSG00000047230	ENSMUSG00000022026	0.0400697
ENSMUSG00000047230	ENSMUSG00000045991	0.0539693
ENSMUSG00000047230	ENSMUSG00000043760	0.0711347
ENSMUSG00000047230	ENSMUSG00000041237	0.031359
ENSMUSG00000047230	ENSMUSG00000036834	0.0368208
ENSMUSG00000047230	ENSMUSG00000021118	0.0380718
ENSMUSG00000047230	ENSMUSG00000061718	0.0492687
ENSMUSG00000047230	ENSMUSG00000005268	0.0443794
ENSMUSG00000047230	ENSMUSG00000037086	0.0867209
ENSMUSG00000047230	ENSMUSG00000072945	0.151684
ENSMUSG00000047230	ENSMUSG00000063851	0.0337769
ENSMUSG00000047230	ENSMUSG00000034177	0.0305257
ENSMUSG00000047230	ENSMUSG00000035305	0.0308306
ENSMUSG00000047230	ENSMUSG00000019893	0.0480453
ENSMUSG00000047230	ENSMUSG00000031271	0.0328721
ENSMUSG00000047230	ENSMUSG00000032908	0.0324265
ENSMUSG00000047230	ENSMUSG00000024597	0.0374986
ENSMUSG00000047230	ENSMUSG00000029843	0.0808927
ENSMUSG00000047230	ENSMUSG00000032988	0.074172
ENSMUSG00000047230	ENSMUSG00000037762	0.0373112
ENSMUSG00000047230	ENSMUSG00000021336	0.0359028
ENSMUSG00000047230	ENSMUSG00000040966	0.0424786
ENSMUSG00000047230	ENSMUSG00000063354	0.056893
ENSMUSG00000047230	ENSMUSG00000039878	0.0373225
ENSMUSG00000047230	ENSMUSG00000060961	0.0344188
ENSMUSG00000047230	ENSMUSG00000068323	0.0372568
ENSMUSG00000047230	ENSMUSG00000030492	0.047518
ENSMUSG00000047230	ENSMUSG00000072941	0.0331149
ENSMUSG00000047230	ENSMUSG00000036169	0.0397302
ENSMUSG00000047230	ENSMUSG00000010435	0.0659116
ENSMUSG00000047230	ENSMUSG00000015652	0.0421114
ENSMUSG00000047230	ENSMUSG00000023122	0.101376
ENSMUSG00000047230	ENSMUSG00000024028	0.0309037
ENSMUSG00000047230	ENSMUSG00000034917	0.0397429
ENSMUSG00000047230	ENSMUSG00000026149	0.0811459
ENSMUSG00000047230	ENSMUSG00000000385	0.0506075
ENSMUSG00000047230	ENSMUSG00000032554	0.0377172
ENSMUSG00000047230	ENSMUSG00000034127	0.0434007
ENSMUSG00000047230	ENSMUSG00000061808	0.132699
ENSMUSG00000047230	ENSMUSG00000035811	0.0486145
ENSMUSG00000047230	ENSMUSG00000049152	0.0322255
ENSMUSG00000047230	ENSMUSG00000026175	0.137476
ENSMUSG00000047230	ENSMUSG00000031430	0.0831109
ENSMUSG00000047230	ENSMUSG00000044976	0.0384085
ENSMUSG00000047230	ENSMUSG00000031351	0.0301391
ENSMUSG00000091530	ENSMUSG00000053268	0.0337643
ENSMUSG00000091530	ENSMUSG00000018595	0.0419777
ENSMUSG00000091530	ENSMUSG00000080934	0.0307405
ENSMUSG00000091530	ENSMUSG00000108503	0.0359561
ENSMUSG00000091530	ENSMUSG00000103098	0.032605
ENSMUSG00000091530	ENSMUSG00000101959	0.0342467
ENSMUSG00000091530	ENSMUSG00000023800	0.0788616
ENSMUSG00000038064	ENSMUSG00000061974	0.12613
ENSMUSG00000038064	ENSMUSG00000025479	0.0302725
ENSMUSG00000038064	ENSMUSG00000021416	0.0314575
ENSMUSG00000038064	ENSMUSG00000083443	0.040835
ENSMUSG00000038064	ENSMUSG00000091307	0.0378799
ENSMUSG00000038064	ENSMUSG00000081189	0.0384894
ENSMUSG00000038064	ENSMUSG00000047182	0.0382454
ENSMUSG00000038064	ENSMUSG00000019762	0.0353791
ENSMUSG00000038064	ENSMUSG00000030693	0.0307592
ENSMUSG00000038064	ENSMUSG00000064201	0.0413275
ENSMUSG00000038064	ENSMUSG00000026354	0.058481
ENSMUSG00000038064	ENSMUSG00000059201	0.0662852
ENSMUSG00000038064	ENSMUSG00000022595	0.0415263
ENSMUSG00000038064	ENSMUSG00000045555	0.0302637
ENSMUSG00000038064	ENSMUSG00000012187	0.0469061
ENSMUSG00000038064	ENSMUSG00000109564	0.0349282
ENSMUSG00000038064	ENSMUSG00000066108	0.0388043
ENSMUSG00000038064	ENSMUSG00000049107	0.0320151
ENSMUSG00000038064	ENSMUSG00000070564	0.040649
ENSMUSG00000038064	ENSMUSG00000015001	0.053473
ENSMUSG00000038064	ENSMUSG00000073975	0.0348475
ENSMUSG00000038064	ENSMUSG00000027788	0.0431546
ENSMUSG00000038064	ENSMUSG00000002588	0.0350259
ENSMUSG00000038064	ENSMUSG00000049892	0.0363051
ENSMUSG00000038064	ENSMUSG00000012705	0.0378451
ENSMUSG00000038064	ENSMUSG00000061100	0.0311323
ENSMUSG00000038064	ENSMUSG00000001103	0.0340417
ENSMUSG00000038064	ENSMUSG00000020651	0.0322512
ENSMUSG00000038064	ENSMUSG00000026065	0.0385489
ENSMUSG00000038064	ENSMUSG00000023886	0.03213
ENSMUSG00000038064	ENSMUSG00000027762	0.0338734
ENSMUSG00000038064	ENSMUSG00000050663	0.0491094
ENSMUSG00000038064	ENSMUSG00000031563	0.0367108
ENSMUSG00000055976	ENSMUSG00000070473	0.0588131
ENSMUSG00000055976	ENSMUSG00000047501	0.0794096
ENSMUSG00000055976	ENSMUSG00000018569	0.0424335
ENSMUSG00000055976	ENSMUSG00000050520	0.0609017
ENSMUSG00000055976	ENSMUSG00000029541	0.0366741
ENSMUSG00000055976	ENSMUSG00000028635	0.0363686
ENSMUSG00000055976	ENSMUSG00000022938	0.0305247
ENSMUSG00000055976	ENSMUSG00000020159	0.0557303
ENSMUSG00000055976	ENSMUSG00000109372	0.0668772
ENSMUSG00000055976	ENSMUSG00000019853	0.0314613
ENSMUSG00000055976	ENSMUSG00000031844	0.0381809
ENSMUSG00000055976	ENSMUSG00000022900	0.0315443
ENSMUSG00000055976	ENSMUSG00000035580	0.0304293
ENSMUSG00000055976	ENSMUSG00000020911	0.0308726
ENSMUSG00000055976	ENSMUSG00000026961	0.0362461
ENSMUSG00000055976	ENSMUSG00000041886	0.0319653
ENSMUSG00000055976	ENSMUSG00000024479	0.0333512
ENSMUSG00000055976	ENSMUSG00000027377	0.0379296
ENSMUSG00000055976	ENSMUSG00000021636	0.0400129
ENSMUSG00000055976	ENSMUSG00000001672	0.039711
ENSMUSG00000055976	ENSMUSG00000048329	0.0632408
ENSMUSG00000055976	ENSMUSG00000035852	0.0315078
ENSMUSG00000055976	ENSMUSG00000094584	0.0624298
ENSMUSG00000055976	ENSMUSG00000021640	0.0379242
ENSMUSG00000055976	ENSMUSG00000037279	0.0329527
ENSMUSG00000055976	ENSMUSG00000029706	0.0359963
ENSMUSG00000055976	ENSMUSG00000028716	0.0378112
ENSMUSG00000055976	ENSMUSG00000035818	0.0587208
ENSMUSG00000055976	ENSMUSG00000034607	0.0333981
ENSMUSG00000055976	ENSMUSG00000050762	0.0422615
ENSMUSG00000055976	ENSMUSG00000048992	0.0358764
ENSMUSG00000055976	ENSMUSG00000022176	0.0300933
ENSMUSG00000055976	ENSMUSG00000019900	0.0321847
ENSMUSG00000055976	ENSMUSG00000021553	0.0343333
ENSMUSG00000055976	ENSMUSG00000007034	0.0311921
ENSMUSG00000055976	ENSMUSG00000035699	0.031225
ENSMUSG00000055976	ENSMUSG00000020062	0.0313764
ENSMUSG00000055976	ENSMUSG00000031089	0.0682959
ENSMUSG00000055976	ENSMUSG00000026062	0.0315823
ENSMUSG00000055976	ENSMUSG00000045314	0.033412
ENSMUSG00000055976	ENSMUSG00000050359	0.0420616
ENSMUSG00000055976	ENSMUSG00000039092	0.0401393
ENSMUSG00000055976	ENSMUSG00000024979	0.0351921
ENSMUSG00000055976	ENSMUSG00000071506	0.0340259
ENSMUSG00000055976	ENSMUSG00000036687	0.0320365
ENSMUSG00000055976	ENSMUSG00000050747	0.0445817
ENSMUSG00000055976	ENSMUSG00000006313	0.0329611
ENSMUSG00000055976	ENSMUSG00000006143	0.045867
ENSMUSG00000061974	ENSMUSG00000095702	0.0341537
ENSMUSG00000061974	ENSMUSG00000105793	0.0302672
ENSMUSG00000061974	ENSMUSG00000052482	0.0305172
ENSMUSG00000061974	ENSMUSG00000023802	0.0403884
ENSMUSG00000061974	ENSMUSG00000015001	0.098672
ENSMUSG00000061974	ENSMUSG00000027788	0.0354079
ENSMUSG00000061974	ENSMUSG00000049741	0.042753
ENSMUSG00000070473	ENSMUSG00000047501	0.165565
ENSMUSG00000070473	ENSMUSG00000018569	0.227948
ENSMUSG00000070473	ENSMUSG00000066720	0.0688404
ENSMUSG00000070473	ENSMUSG00000041012	0.0551511
ENSMUSG00000070473	ENSMUSG00000028841	0.0333272
ENSMUSG00000070473	ENSMUSG00000048200	0.0363288
ENSMUSG00000070473	ENSMUSG00000044279	0.0650986
ENSMUSG00000070473	ENSMUSG00000019590	0.0348486
ENSMUSG00000070473	ENSMUSG00000068083	0.0308086
ENSMUSG00000070473	ENSMUSG00000046727	0.0861452
ENSMUSG00000070473	ENSMUSG00000027901	0.0316123
ENSMUSG00000070473	ENSMUSG00000027225	0.0362966
ENSMUSG00000070473	ENSMUSG00000012350	0.0460917
ENSMUSG00000070473	ENSMUSG00000003051	0.0800489
ENSMUSG00000070473	ENSMUSG00000027186	0.0503847
ENSMUSG00000070473	ENSMUSG00000014791	0.0325594
ENSMUSG00000070473	ENSMUSG00000045394	0.0907823
ENSMUSG00000070473	ENSMUSG00000010080	0.0480423
ENSMUSG00000070473	ENSMUSG00000018166	0.0610817
ENSMUSG00000070473	ENSMUSG00000028967	0.0344124
ENSMUSG00000070473	ENSMUSG00000084128	0.0513594
ENSMUSG00000070473	ENSMUSG00000052397	0.0331616
ENSMUSG00000070473	ENSMUSG00000061666	0.0325669
ENSMUSG00000070473	ENSMUSG00000095276	0.0333132
ENSMUSG00000070473	ENSMUSG00000044860	0.0376609
ENSMUSG00000070473	ENSMUSG00000073243	0.0476753
ENSMUSG00000070473	ENSMUSG00000046733	0.0340591
ENSMUSG00000070473	ENSMUSG00000019312	0.0551206
ENSMUSG00000070473	ENSMUSG00000022286	0.0337322
ENSMUSG00000070473	ENSMUSG00000001249	0.0353177
ENSMUSG00000070473	ENSMUSG00000000159	0.0524507
ENSMUSG00000070473	ENSMUSG00000026638	0.0384232
ENSMUSG00000070473	ENSMUSG00000033998	0.0620648
ENSMUSG00000070473	ENSMUSG00000037600	0.0594045
ENSMUSG00000070473	ENSMUSG00000023043	0.053161
ENSMUSG00000070473	ENSMUSG00000020911	0.1254
ENSMUSG00000070473	ENSMUSG00000006777	0.0446744
ENSMUSG00000070473	ENSMUSG00000023039	0.0535137
ENSMUSG00000070473	ENSMUSG00000049382	0.132457
ENSMUSG00000070473	ENSMUSG00000029149	0.0414022
ENSMUSG00000070473	ENSMUSG00000026822	0.0306276
ENSMUSG00000070473	ENSMUSG00000020782	0.0423827
ENSMUSG00000070473	ENSMUSG00000024479	0.0315096
ENSMUSG00000070473	ENSMUSG00000004864	0.0698151
ENSMUSG00000070473	ENSMUSG00000021636	0.0499107
ENSMUSG00000070473	ENSMUSG00000001672	0.0733438
ENSMUSG00000070473	ENSMUSG00000048329	0.0356529
ENSMUSG00000070473	ENSMUSG00000008540	0.0457173
ENSMUSG00000070473	ENSMUSG00000089661	0.0512678
ENSMUSG00000070473	ENSMUSG00000035852	0.0421201
ENSMUSG00000070473	ENSMUSG00000042784	0.0795367
ENSMUSG00000070473	ENSMUSG00000118672	0.0376865
ENSMUSG00000070473	ENSMUSG00000030739	0.0552353
ENSMUSG00000070473	ENSMUSG00000033590	0.0406302
ENSMUSG00000070473	ENSMUSG00000039481	0.0442153
ENSMUSG00000070473	ENSMUSG00000021638	0.0496722
ENSMUSG00000070473	ENSMUSG00000043013	0.0327228
ENSMUSG00000070473	ENSMUSG00000046804	0.0398103
ENSMUSG00000070473	ENSMUSG00000026417	0.0318547
ENSMUSG00000070473	ENSMUSG00000030701	0.0323728
ENSMUSG00000070473	ENSMUSG00000052151	0.0327716
ENSMUSG00000070473	ENSMUSG00000027317	0.03606
ENSMUSG00000070473	ENSMUSG00000045319	0.0366849
ENSMUSG00000070473	ENSMUSG00000047040	0.0880595
ENSMUSG00000070473	ENSMUSG00000030800	0.0891756
ENSMUSG00000070473	ENSMUSG00000026735	0.0391925
ENSMUSG00000070473	ENSMUSG00000008601	0.0655979
ENSMUSG00000070473	ENSMUSG00000043003	0.0338866
ENSMUSG00000070473	ENSMUSG00000038618	0.0300729
ENSMUSG00000070473	ENSMUSG00000094945	0.0507401
ENSMUSG00000070473	ENSMUSG00000079628	0.0400479
ENSMUSG00000070473	ENSMUSG00000070661	0.032286
ENSMUSG00000070473	ENSMUSG00000023232	0.0558417
ENSMUSG00000070473	ENSMUSG00000056370	0.030896
ENSMUSG00000070473	ENSMUSG00000022097	0.0302283
ENSMUSG00000070473	ENSMUSG00000021795	0.0318468
ENSMUSG00000070473	ENSMUSG00000039865	0.0569374
ENSMUSG00000070473	ENSMUSG00000007034	0.0366814
ENSMUSG00000070473	ENSMUSG00000096215	0.0723836
ENSMUSG00000070473	ENSMUSG00000027315	0.0468312
ENSMUSG00000070473	ENSMUSG00000074227	0.0464675
ENSMUSG00000070473	ENSMUSG00000031995	0.0711413
ENSMUSG00000070473	ENSMUSG00000051397	0.0331388
ENSMUSG00000070473	ENSMUSG00000034917	0.0766836
ENSMUSG00000070473	ENSMUSG00000019734	0.0481852
ENSMUSG00000070473	ENSMUSG00000089876	0.0514492
ENSMUSG00000070473	ENSMUSG00000052485	0.0395499
ENSMUSG00000070473	ENSMUSG00000036687	0.0609781
ENSMUSG00000070473	ENSMUSG00000028699	0.0597977
ENSMUSG00000070473	ENSMUSG00000034127	0.0594052
ENSMUSG00000070473	ENSMUSG00000044986	0.0355544
ENSMUSG00000070473	ENSMUSG00000017723	0.0909868
ENSMUSG00000070473	ENSMUSG00000022382	0.04571
ENSMUSG00000070473	ENSMUSG00000018849	0.0331992
ENSMUSG00000087152	ENSMUSG00000072100	0.0330519
ENSMUSG00000087152	ENSMUSG00000073085	0.0556294
ENSMUSG00000087152	ENSMUSG00000081663	0.0330935
ENSMUSG00000087152	ENSMUSG00000084026	0.0318933
ENSMUSG00000087152	ENSMUSG00000084152	0.0373124
ENSMUSG00000087152	ENSMUSG00000084298	0.0320288
ENSMUSG00000087152	ENSMUSG00000080792	0.0425107
ENSMUSG00000087152	ENSMUSG00000079704	0.0461497
ENSMUSG00000087152	ENSMUSG00000082147	0.0587963
ENSMUSG00000087152	ENSMUSG00000080874	0.0370937
ENSMUSG00000087152	ENSMUSG00000082449	0.0444846
ENSMUSG00000087152	ENSMUSG00000094118	0.0521659
ENSMUSG00000087152	ENSMUSG00000091718	0.0321882
ENSMUSG00000087152	ENSMUSG00000101990	0.0362614
ENSMUSG00000087152	ENSMUSG00000100246	0.0384224
ENSMUSG00000087152	ENSMUSG00000100520	0.043838
ENSMUSG00000087152	ENSMUSG00000100226	0.0301018
ENSMUSG00000087152	ENSMUSG00000100756	0.0425392
ENSMUSG00000087152	ENSMUSG00000100856	0.0335937
ENSMUSG00000087152	ENSMUSG00000095316	0.0413471
ENSMUSG00000087152	ENSMUSG00000101824	0.0467225
ENSMUSG00000087152	ENSMUSG00000101116	0.0306325
ENSMUSG00000087152	ENSMUSG00000100036	0.0456089
ENSMUSG00000087152	ENSMUSG00000099806	0.0406987
ENSMUSG00000087152	ENSMUSG00000101108	0.0524492
ENSMUSG00000087152	ENSMUSG00000101212	0.0372149
ENSMUSG00000087152	ENSMUSG00000099529	0.08555
ENSMUSG00000087152	ENSMUSG00000104228	0.0696354
ENSMUSG00000087152	ENSMUSG00000103113	0.0441999
ENSMUSG00000087152	ENSMUSG00000103003	0.0418483
ENSMUSG00000087152	ENSMUSG00000105675	0.0368628
ENSMUSG00000087152	ENSMUSG00000108039	0.0401758
ENSMUSG00000087152	ENSMUSG00000108201	0.036441
ENSMUSG00000087152	ENSMUSG00000108212	0.0459834
ENSMUSG00000087152	ENSMUSG00000081555	0.0334783
ENSMUSG00000087152	ENSMUSG00000090991	0.0314681
ENSMUSG00000087152	ENSMUSG00000067716	0.0638022
ENSMUSG00000087152	ENSMUSG00000080892	0.0312559
ENSMUSG00000087152	ENSMUSG00000103340	0.0320293
ENSMUSG00000087152	ENSMUSG00000103184	0.041231
ENSMUSG00000087152	ENSMUSG00000102848	0.0502054
ENSMUSG00000087152	ENSMUSG00000061392	0.0362087
ENSMUSG00000087152	ENSMUSG00000038691	0.0356082
ENSMUSG00000087152	ENSMUSG00000110947	0.0319083
ENSMUSG00000087152	ENSMUSG00000075379	0.0307061
ENSMUSG00000087152	ENSMUSG00000078118	0.0427555
ENSMUSG00000087152	ENSMUSG00000078116	0.0459413
ENSMUSG00000087152	ENSMUSG00000058802	0.0337084
ENSMUSG00000087152	ENSMUSG00000099729	0.0377659
ENSMUSG00000087152	ENSMUSG00000086081	0.0330977
ENSMUSG00000087152	ENSMUSG00000100194	0.0633765
ENSMUSG00000087152	ENSMUSG00000091326	0.0332352
ENSMUSG00000087152	ENSMUSG00000092608	0.0330912
ENSMUSG00000091863	ENSMUSG00000073085	0.0428812
ENSMUSG00000091863	ENSMUSG00000043569	0.044773
ENSMUSG00000091863	ENSMUSG00000079525	0.0628574
ENSMUSG00000091863	ENSMUSG00000022002	0.0476487
ENSMUSG00000091863	ENSMUSG00000078315	0.040745
ENSMUSG00000091863	ENSMUSG00000024510	0.0313497
ENSMUSG00000091863	ENSMUSG00000074072	0.0578043
ENSMUSG00000091863	ENSMUSG00000084782	0.0366775
ENSMUSG00000091863	ENSMUSG00000044639	0.0409114
ENSMUSG00000091863	ENSMUSG00000078130	0.0326343
ENSMUSG00000091863	ENSMUSG00000084310	0.0333671
ENSMUSG00000091863	ENSMUSG00000083427	0.0548235
ENSMUSG00000091863	ENSMUSG00000081297	0.030465
ENSMUSG00000091863	ENSMUSG00000082238	0.0360849
ENSMUSG00000091863	ENSMUSG00000108127	0.0363035
ENSMUSG00000091863	ENSMUSG00000083057	0.0321111
ENSMUSG00000091863	ENSMUSG00000084039	0.0690919
ENSMUSG00000091863	ENSMUSG00000083249	0.0342875
ENSMUSG00000091863	ENSMUSG00000083637	0.0305556
ENSMUSG00000091863	ENSMUSG00000081033	0.0414053
ENSMUSG00000091863	ENSMUSG00000083063	0.0346846
ENSMUSG00000091863	ENSMUSG00000083710	0.0408197
ENSMUSG00000091863	ENSMUSG00000082539	0.0556059
ENSMUSG00000091863	ENSMUSG00000085880	0.0363546
ENSMUSG00000091863	ENSMUSG00000107762	0.0487125
ENSMUSG00000091863	ENSMUSG00000106231	0.0316171
ENSMUSG00000091863	ENSMUSG00000106116	0.0318472
ENSMUSG00000091863	ENSMUSG00000101833	0.0300233
ENSMUSG00000091863	ENSMUSG00000100116	0.0340456
ENSMUSG00000091863	ENSMUSG00000100171	0.0424085
ENSMUSG00000091863	ENSMUSG00000100994	0.0632367
ENSMUSG00000091863	ENSMUSG00000100881	0.0330379
ENSMUSG00000091863	ENSMUSG00000095316	0.056693
ENSMUSG00000091863	ENSMUSG00000097963	0.0463592
ENSMUSG00000091863	ENSMUSG00000102033	0.031488
ENSMUSG00000091863	ENSMUSG00000100808	0.0320643
ENSMUSG00000091863	ENSMUSG00000101528	0.0322432
ENSMUSG00000091863	ENSMUSG00000101358	0.0380688
ENSMUSG00000091863	ENSMUSG00000103269	0.0341688
ENSMUSG00000091863	ENSMUSG00000118553	0.0300466
ENSMUSG00000091863	ENSMUSG00000105405	0.0418068
ENSMUSG00000091863	ENSMUSG00000106954	0.0371878
ENSMUSG00000091863	ENSMUSG00000108355	0.031867
ENSMUSG00000091863	ENSMUSG00000108403	0.0308684
ENSMUSG00000091863	ENSMUSG00000080695	0.0363925
ENSMUSG00000091863	ENSMUSG00000082406	0.0404879
ENSMUSG00000091863	ENSMUSG00000081502	0.0413696
ENSMUSG00000091863	ENSMUSG00000103688	0.0371997
ENSMUSG00000091863	ENSMUSG00000081993	0.212083
ENSMUSG00000091863	ENSMUSG00000107844	0.0465672
ENSMUSG00000091863	ENSMUSG00000083861	0.0340109
ENSMUSG00000091863	ENSMUSG00000105075	0.0516022
ENSMUSG00000091863	ENSMUSG00000083969	0.032203
ENSMUSG00000091863	ENSMUSG00000057890	0.0338925
ENSMUSG00000091863	ENSMUSG00000061387	0.0368045
ENSMUSG00000091863	ENSMUSG00000083059	0.036851
ENSMUSG00000091863	ENSMUSG00000083886	0.0672295
ENSMUSG00000091863	ENSMUSG00000058244	0.0474171
ENSMUSG00000091863	ENSMUSG00000055621	0.0424272
ENSMUSG00000091863	ENSMUSG00000073920	0.04249
ENSMUSG00000091863	ENSMUSG00000096409	0.0336892
ENSMUSG00000091863	ENSMUSG00000100734	0.0549741
ENSMUSG00000091863	ENSMUSG00000072888	0.0398446
ENSMUSG00000091863	ENSMUSG00000025051	0.0457141
ENSMUSG00000091863	ENSMUSG00000100194	0.0570723
ENSMUSG00000091863	ENSMUSG00000105467	0.063402
ENSMUSG00000091863	ENSMUSG00000094221	0.0369918
ENSMUSG00000091863	ENSMUSG00000046924	0.0312746
ENSMUSG00000091863	ENSMUSG00000096051	0.0520764
ENSMUSG00000091863	ENSMUSG00000092579	0.0361794
ENSMUSG00000091863	ENSMUSG00000059206	0.0328025
ENSMUSG00000091863	ENSMUSG00000107123	0.0388682
ENSMUSG00000091863	ENSMUSG00000092451	0.0350944
ENSMUSG00000091863	ENSMUSG00000092179	0.0314936
ENSMUSG00000091863	ENSMUSG00000069189	0.0420794
ENSMUSG00000072100	ENSMUSG00000071738	0.0314673
ENSMUSG00000072100	ENSMUSG00000043569	0.032872
ENSMUSG00000072100	ENSMUSG00000043319	0.060215
ENSMUSG00000072100	ENSMUSG00000027443	0.0314669
ENSMUSG00000072100	ENSMUSG00000031181	0.0773472
ENSMUSG00000072100	ENSMUSG00000044863	0.0317372
ENSMUSG00000072100	ENSMUSG00000067561	0.0384047
ENSMUSG00000072100	ENSMUSG00000023443	0.0447461
ENSMUSG00000072100	ENSMUSG00000043549	0.0326897
ENSMUSG00000072100	ENSMUSG00000087021	0.0548438
ENSMUSG00000072100	ENSMUSG00000068348	0.0390466
ENSMUSG00000072100	ENSMUSG00000091987	0.0716798
ENSMUSG00000072100	ENSMUSG00000095226	0.0463625
ENSMUSG00000072100	ENSMUSG00000073257	0.0404164
ENSMUSG00000072100	ENSMUSG00000079578	0.0392255
ENSMUSG00000072100	ENSMUSG00000082411	0.0353881
ENSMUSG00000072100	ENSMUSG00000096376	0.0450296
ENSMUSG00000072100	ENSMUSG00000082887	0.0302146
ENSMUSG00000072100	ENSMUSG00000080863	0.0348096
ENSMUSG00000072100	ENSMUSG00000089834	0.0313796
ENSMUSG00000072100	ENSMUSG00000094118	0.080921
ENSMUSG00000072100	ENSMUSG00000091718	0.0347216
ENSMUSG00000072100	ENSMUSG00000083628	0.0301818
ENSMUSG00000072100	ENSMUSG00000099894	0.0362665
ENSMUSG00000072100	ENSMUSG00000102045	0.0480105
ENSMUSG00000072100	ENSMUSG00000100856	0.033018
ENSMUSG00000072100	ENSMUSG00000100972	0.0325007
ENSMUSG00000072100	ENSMUSG00000101273	0.0360063
ENSMUSG00000072100	ENSMUSG00000101241	0.0559364
ENSMUSG00000072100	ENSMUSG00000100973	0.0331944
ENSMUSG00000072100	ENSMUSG00000099529	0.0376314
ENSMUSG00000072100	ENSMUSG00000100964	0.0313792
ENSMUSG00000072100	ENSMUSG00000099792	0.031683
ENSMUSG00000072100	ENSMUSG00000106083	0.0319031
ENSMUSG00000072100	ENSMUSG00000107540	0.0313993
ENSMUSG00000072100	ENSMUSG00000081743	0.0734512
ENSMUSG00000072100	ENSMUSG00000096235	0.0512241
ENSMUSG00000072100	ENSMUSG00000094004	0.0650107
ENSMUSG00000072100	ENSMUSG00000101306	0.032809
ENSMUSG00000072100	ENSMUSG00000081175	0.0314652
ENSMUSG00000072100	ENSMUSG00000087325	0.0756833
ENSMUSG00000072100	ENSMUSG00000081146	0.0353288
ENSMUSG00000072100	ENSMUSG00000095599	0.0825625
ENSMUSG00000072100	ENSMUSG00000079642	0.0626763
ENSMUSG00000072100	ENSMUSG00000096344	0.0363436
ENSMUSG00000072100	ENSMUSG00000094317	0.0308846
ENSMUSG00000072100	ENSMUSG00000084074	0.0462756
ENSMUSG00000072100	ENSMUSG00000079374	0.0548315
ENSMUSG00000072100	ENSMUSG00000068349	0.0396109
ENSMUSG00000072100	ENSMUSG00000103934	0.0333016
ENSMUSG00000072100	ENSMUSG00000105747	0.0308568
ENSMUSG00000072100	ENSMUSG00000032023	0.0325125
ENSMUSG00000072100	ENSMUSG00000043453	0.066279
ENSMUSG00000072100	ENSMUSG00000055746	0.0945334
ENSMUSG00000072100	ENSMUSG00000094196	0.104341
ENSMUSG00000072100	ENSMUSG00000033343	0.0314926
ENSMUSG00000072100	ENSMUSG00000079349	0.0347358
ENSMUSG00000072100	ENSMUSG00000063728	0.0990601
ENSMUSG00000072100	ENSMUSG00000079350	0.0406071
ENSMUSG00000072100	ENSMUSG00000081960	0.0671186
ENSMUSG00000072100	ENSMUSG00000073069	0.0376184
ENSMUSG00000072100	ENSMUSG00000085577	0.0363881
ENSMUSG00000072100	ENSMUSG00000047586	0.0329835
ENSMUSG00000072100	ENSMUSG00000062873	0.0328871
ENSMUSG00000072100	ENSMUSG00000108114	0.0449604
ENSMUSG00000072100	ENSMUSG00000031688	0.0355346
ENSMUSG00000072100	ENSMUSG00000051038	0.0312464
ENSMUSG00000072100	ENSMUSG00000081133	0.0400939
ENSMUSG00000072100	ENSMUSG00000081195	0.0327127
ENSMUSG00000072100	ENSMUSG00000095601	0.0637764
ENSMUSG00000072100	ENSMUSG00000095510	0.0395914
ENSMUSG00000072100	ENSMUSG00000071769	0.0516999
ENSMUSG00000072100	ENSMUSG00000053030	0.0366248
ENSMUSG00000072100	ENSMUSG00000082728	0.0427894
ENSMUSG00000072100	ENSMUSG00000024815	0.0660565
ENSMUSG00000072100	ENSMUSG00000118298	0.0319184
ENSMUSG00000072100	ENSMUSG00000051769	0.0370376
ENSMUSG00000057402	ENSMUSG00000071738	0.0302167
ENSMUSG00000057402	ENSMUSG00000079525	0.0415895
ENSMUSG00000057402	ENSMUSG00000021999	0.0326575
ENSMUSG00000057402	ENSMUSG00000095975	0.0417501
ENSMUSG00000057402	ENSMUSG00000052955	0.0421056
ENSMUSG00000057402	ENSMUSG00000074870	0.0603908
ENSMUSG00000057402	ENSMUSG00000053161	0.079008
ENSMUSG00000057402	ENSMUSG00000027606	0.0603395
ENSMUSG00000057402	ENSMUSG00000022304	0.0338259
ENSMUSG00000057402	ENSMUSG00000038925	0.0369321
ENSMUSG00000057402	ENSMUSG00000053593	0.0731495
ENSMUSG00000057402	ENSMUSG00000074059	0.0342124
ENSMUSG00000057402	ENSMUSG00000070324	0.0565192
ENSMUSG00000057402	ENSMUSG00000104572	0.0652243
ENSMUSG00000057402	ENSMUSG00000074991	0.0719222
ENSMUSG00000057402	ENSMUSG00000085115	0.0392711
ENSMUSG00000057402	ENSMUSG00000081905	0.0432513
ENSMUSG00000057402	ENSMUSG00000082451	0.0661132
ENSMUSG00000057402	ENSMUSG00000083403	0.144977
ENSMUSG00000057402	ENSMUSG00000083749	0.126226
ENSMUSG00000057402	ENSMUSG00000096333	0.0313829
ENSMUSG00000057402	ENSMUSG00000084287	0.0632358
ENSMUSG00000057402	ENSMUSG00000083916	0.0663524
ENSMUSG00000057402	ENSMUSG00000099719	0.0415387
ENSMUSG00000057402	ENSMUSG00000100340	0.0546634
ENSMUSG00000057402	ENSMUSG00000106916	0.0491183
ENSMUSG00000057402	ENSMUSG00000079091	0.0350607
ENSMUSG00000057402	ENSMUSG00000090801	0.0639708
ENSMUSG00000057402	ENSMUSG00000048398	0.0917782
ENSMUSG00000057402	ENSMUSG00000033255	0.0303642
ENSMUSG00000057402	ENSMUSG00000061969	0.0340215
ENSMUSG00000057402	ENSMUSG00000092165	0.0360331
ENSMUSG00000057402	ENSMUSG00000081175	0.038386
ENSMUSG00000057402	ENSMUSG00000068506	0.0301113
ENSMUSG00000057402	ENSMUSG00000043870	0.0317576
ENSMUSG00000057402	ENSMUSG00000092073	0.0936599
ENSMUSG00000057402	ENSMUSG00000096742	0.0308881
ENSMUSG00000057402	ENSMUSG00000057223	0.069259
ENSMUSG00000057402	ENSMUSG00000100617	0.0587271
ENSMUSG00000057402	ENSMUSG00000067716	0.0438021
ENSMUSG00000057402	ENSMUSG00000082905	0.0384927
ENSMUSG00000057402	ENSMUSG00000093833	0.0529068
ENSMUSG00000057402	ENSMUSG00000094157	0.0711467
ENSMUSG00000057402	ENSMUSG00000074913	0.0456285
ENSMUSG00000057402	ENSMUSG00000084316	0.0546682
ENSMUSG00000057402	ENSMUSG00000106520	0.0374035
ENSMUSG00000057402	ENSMUSG00000104059	0.0305353
ENSMUSG00000057402	ENSMUSG00000106499	0.0303102
ENSMUSG00000057402	ENSMUSG00000095371	0.0413822
ENSMUSG00000057402	ENSMUSG00000078783	0.0454542
ENSMUSG00000057402	ENSMUSG00000015812	0.0529098
ENSMUSG00000057402	ENSMUSG00000004341	0.0303677
ENSMUSG00000057402	ENSMUSG00000024154	0.0375808
ENSMUSG00000057402	ENSMUSG00000084221	0.0357039
ENSMUSG00000057402	ENSMUSG00000103111	0.0317139
ENSMUSG00000057402	ENSMUSG00000079544	0.104778
ENSMUSG00000057402	ENSMUSG00000076581	0.0380312
ENSMUSG00000057402	ENSMUSG00000026416	0.105085
ENSMUSG00000057402	ENSMUSG00000063971	0.0390118
ENSMUSG00000057402	ENSMUSG00000096644	0.0896817
ENSMUSG00000057402	ENSMUSG00000043453	0.0548647
ENSMUSG00000057402	ENSMUSG00000083333	0.114614
ENSMUSG00000057402	ENSMUSG00000047508	0.0637408
ENSMUSG00000057402	ENSMUSG00000035057	0.0464863
ENSMUSG00000057402	ENSMUSG00000078365	0.0499666
ENSMUSG00000057402	ENSMUSG00000035528	0.0381092
ENSMUSG00000057402	ENSMUSG00000074369	0.09366
ENSMUSG00000057402	ENSMUSG00000044538	0.110307
ENSMUSG00000057402	ENSMUSG00000055942	0.0798168
ENSMUSG00000057402	ENSMUSG00000075166	0.0516607
ENSMUSG00000057402	ENSMUSG00000082227	0.0328825
ENSMUSG00000057402	ENSMUSG00000075136	0.070466
ENSMUSG00000057402	ENSMUSG00000109389	0.0594272
ENSMUSG00000057402	ENSMUSG00000109544	0.0555586
ENSMUSG00000057402	ENSMUSG00000066257	0.0514971
ENSMUSG00000057402	ENSMUSG00000051046	0.0357955
ENSMUSG00000057402	ENSMUSG00000096757	0.0408163
ENSMUSG00000057402	ENSMUSG00000081859	0.0432309
ENSMUSG00000057402	ENSMUSG00000066747	0.04675
ENSMUSG00000057402	ENSMUSG00000047352	0.0665974
ENSMUSG00000057402	ENSMUSG00000096576	0.0576705
ENSMUSG00000057402	ENSMUSG00000047799	0.0325384
ENSMUSG00000057402	ENSMUSG00000055895	0.0660809
ENSMUSG00000057402	ENSMUSG00000055933	0.117215
ENSMUSG00000057402	ENSMUSG00000069867	0.0533041
ENSMUSG00000057402	ENSMUSG00000018259	0.0360843
ENSMUSG00000057402	ENSMUSG00000091080	0.0410683
ENSMUSG00000057402	ENSMUSG00000037086	0.0454122
ENSMUSG00000057402	ENSMUSG00000045378	0.0413217
ENSMUSG00000057402	ENSMUSG00000072888	0.0532831
ENSMUSG00000057402	ENSMUSG00000044594	0.0436068
ENSMUSG00000057402	ENSMUSG00000037167	0.0538042
ENSMUSG00000057402	ENSMUSG00000029682	0.130607
ENSMUSG00000057402	ENSMUSG00000091827	0.0375841
ENSMUSG00000057402	ENSMUSG00000103801	0.0491089
ENSMUSG00000057402	ENSMUSG00000027480	0.0625393
ENSMUSG00000057402	ENSMUSG00000068940	0.0331467
ENSMUSG00000057402	ENSMUSG00000096284	0.0976857
ENSMUSG00000057402	ENSMUSG00000095821	0.0461554
ENSMUSG00000057402	ENSMUSG00000029660	0.0366076
ENSMUSG00000057402	ENSMUSG00000100194	0.0484161
ENSMUSG00000057402	ENSMUSG00000052485	0.03109
ENSMUSG00000057402	ENSMUSG00000071340	0.057879
ENSMUSG00000057402	ENSMUSG00000095643	0.0303545
ENSMUSG00000057402	ENSMUSG00000094966	0.0410913
ENSMUSG00000057402	ENSMUSG00000064140	0.0330318
ENSMUSG00000057402	ENSMUSG00000061906	0.0405829
ENSMUSG00000057402	ENSMUSG00000074311	0.0367515
ENSMUSG00000057402	ENSMUSG00000060699	0.0411769
ENSMUSG00000057402	ENSMUSG00000094499	0.0319555
ENSMUSG00000057402	ENSMUSG00000093775	0.0399952
ENSMUSG00000057402	ENSMUSG00000094672	0.109811
ENSMUSG00000057402	ENSMUSG00000051769	0.0322878
ENSMUSG00000071738	ENSMUSG00000073085	0.0461136
ENSMUSG00000071738	ENSMUSG00000025043	0.0342845
ENSMUSG00000071738	ENSMUSG00000078315	0.065764
ENSMUSG00000071738	ENSMUSG00000094012	0.0346104
ENSMUSG00000071738	ENSMUSG00000072477	0.0388691
ENSMUSG00000071738	ENSMUSG00000095226	0.0556255
ENSMUSG00000071738	ENSMUSG00000082340	0.0331757
ENSMUSG00000071738	ENSMUSG00000083175	0.0422792
ENSMUSG00000071738	ENSMUSG00000096476	0.0478969
ENSMUSG00000071738	ENSMUSG00000081987	0.0416776
ENSMUSG00000071738	ENSMUSG00000081474	0.0396837
ENSMUSG00000071738	ENSMUSG00000084298	0.0474423
ENSMUSG00000071738	ENSMUSG00000083278	0.0410568
ENSMUSG00000071738	ENSMUSG00000084044	0.039031
ENSMUSG00000071738	ENSMUSG00000083566	0.0735722
ENSMUSG00000071738	ENSMUSG00000080155	0.039064
ENSMUSG00000071738	ENSMUSG00000080898	0.0322026
ENSMUSG00000071738	ENSMUSG00000080852	0.0422852
ENSMUSG00000071738	ENSMUSG00000082590	0.0311755
ENSMUSG00000071738	ENSMUSG00000081709	0.037285
ENSMUSG00000071738	ENSMUSG00000081336	0.031122
ENSMUSG00000071738	ENSMUSG00000094427	0.0639109
ENSMUSG00000071738	ENSMUSG00000081917	0.0308968
ENSMUSG00000071738	ENSMUSG00000105266	0.0394832
ENSMUSG00000071738	ENSMUSG00000096275	0.0418246
ENSMUSG00000071738	ENSMUSG00000101742	0.0486954
ENSMUSG00000071738	ENSMUSG00000097940	0.0572067
ENSMUSG00000071738	ENSMUSG00000099834	0.084091
ENSMUSG00000071738	ENSMUSG00000098152	0.0334474
ENSMUSG00000071738	ENSMUSG00000100547	0.0616713
ENSMUSG00000071738	ENSMUSG00000100036	0.0384955
ENSMUSG00000071738	ENSMUSG00000100821	0.0384544
ENSMUSG00000071738	ENSMUSG00000100494	0.0409026
ENSMUSG00000071738	ENSMUSG00000079371	0.0361128
ENSMUSG00000071738	ENSMUSG00000091792	0.0610498
ENSMUSG00000071738	ENSMUSG00000106131	0.0441866
ENSMUSG00000071738	ENSMUSG00000103269	0.0583509
ENSMUSG00000071738	ENSMUSG00000102242	0.0592381
ENSMUSG00000071738	ENSMUSG00000082772	0.0395278
ENSMUSG00000071738	ENSMUSG00000091296	0.0313394
ENSMUSG00000071738	ENSMUSG00000105141	0.0455832
ENSMUSG00000071738	ENSMUSG00000107691	0.0537738
ENSMUSG00000071738	ENSMUSG00000107781	0.0332355
ENSMUSG00000071738	ENSMUSG00000081175	0.0462359
ENSMUSG00000071738	ENSMUSG00000083999	0.0311648
ENSMUSG00000071738	ENSMUSG00000093968	0.03454
ENSMUSG00000071738	ENSMUSG00000046755	0.0410732
ENSMUSG00000071738	ENSMUSG00000108539	0.0482014
ENSMUSG00000071738	ENSMUSG00000063971	0.0306986
ENSMUSG00000071738	ENSMUSG00000078632	0.035675
ENSMUSG00000071738	ENSMUSG00000071909	0.0403151
ENSMUSG00000071738	ENSMUSG00000046975	0.0529544
ENSMUSG00000071738	ENSMUSG00000075176	0.0336204
ENSMUSG00000071738	ENSMUSG00000064084	0.0376507
ENSMUSG00000071738	ENSMUSG00000044560	0.037428
ENSMUSG00000071738	ENSMUSG00000057801	0.0766167
ENSMUSG00000071738	ENSMUSG00000108336	0.0507893
ENSMUSG00000071738	ENSMUSG00000108537	0.0370304
ENSMUSG00000071738	ENSMUSG00000064006	0.0300645
ENSMUSG00000071738	ENSMUSG00000080936	0.0367406
ENSMUSG00000071738	ENSMUSG00000091386	0.0325108
ENSMUSG00000071738	ENSMUSG00000063764	0.038574
ENSMUSG00000071738	ENSMUSG00000073932	0.0420343
ENSMUSG00000071738	ENSMUSG00000095401	0.0446943
ENSMUSG00000071738	ENSMUSG00000002240	0.032737
ENSMUSG00000071738	ENSMUSG00000035454	0.0356468
ENSMUSG00000071738	ENSMUSG00000058643	0.0300574
ENSMUSG00000071738	ENSMUSG00000091821	0.0382323
ENSMUSG00000071738	ENSMUSG00000079705	0.0414888
ENSMUSG00000071738	ENSMUSG00000079702	0.0379951
ENSMUSG00000071738	ENSMUSG00000100133	0.039406
ENSMUSG00000071738	ENSMUSG00000100194	0.0622954
ENSMUSG00000071738	ENSMUSG00000062165	0.0577303
ENSMUSG00000071738	ENSMUSG00000092179	0.0461352
ENSMUSG00000073085	ENSMUSG00000079525	0.0392706
ENSMUSG00000073085	ENSMUSG00000031181	0.037274
ENSMUSG00000073085	ENSMUSG00000090132	0.0313238
ENSMUSG00000073085	ENSMUSG00000025043	0.0490617
ENSMUSG00000073085	ENSMUSG00000022002	0.0356163
ENSMUSG00000073085	ENSMUSG00000036013	0.0337131
ENSMUSG00000073085	ENSMUSG00000035420	0.0374441
ENSMUSG00000073085	ENSMUSG00000078315	0.0421392
ENSMUSG00000073085	ENSMUSG00000024510	0.0537369
ENSMUSG00000073085	ENSMUSG00000095293	0.0338532
ENSMUSG00000073085	ENSMUSG00000095226	0.0704293
ENSMUSG00000073085	ENSMUSG00000073257	0.0710924
ENSMUSG00000073085	ENSMUSG00000078263	0.0417083
ENSMUSG00000073085	ENSMUSG00000079704	0.0471054
ENSMUSG00000073085	ENSMUSG00000071788	0.0401194
ENSMUSG00000073085	ENSMUSG00000096137	0.0436889
ENSMUSG00000073085	ENSMUSG00000096376	0.0468976
ENSMUSG00000073085	ENSMUSG00000081638	0.0460544
ENSMUSG00000073085	ENSMUSG00000083244	0.0306727
ENSMUSG00000073085	ENSMUSG00000085880	0.0512314
ENSMUSG00000073085	ENSMUSG00000078972	0.0344139
ENSMUSG00000073085	ENSMUSG00000096468	0.0502753
ENSMUSG00000073085	ENSMUSG00000072738	0.0340798
ENSMUSG00000073085	ENSMUSG00000094118	0.0541473
ENSMUSG00000073085	ENSMUSG00000090740	0.0345193
ENSMUSG00000073085	ENSMUSG00000090497	0.0351979
ENSMUSG00000073085	ENSMUSG00000105722	0.0411691
ENSMUSG00000073085	ENSMUSG00000104223	0.0489255
ENSMUSG00000073085	ENSMUSG00000107100	0.0862323
ENSMUSG00000073085	ENSMUSG00000100055	0.0328843
ENSMUSG00000073085	ENSMUSG00000102507	0.0368537
ENSMUSG00000073085	ENSMUSG00000101017	0.0360699
ENSMUSG00000073085	ENSMUSG00000087224	0.03333
ENSMUSG00000073085	ENSMUSG00000100645	0.0431759
ENSMUSG00000073085	ENSMUSG00000101992	0.0537536
ENSMUSG00000073085	ENSMUSG00000099529	0.0556007
ENSMUSG00000073085	ENSMUSG00000079389	0.0336989
ENSMUSG00000073085	ENSMUSG00000104510	0.0395093
ENSMUSG00000073085	ENSMUSG00000041505	0.0347599
ENSMUSG00000073085	ENSMUSG00000096664	0.0402985
ENSMUSG00000073085	ENSMUSG00000079371	0.0310943
ENSMUSG00000073085	ENSMUSG00000096023	0.0384066
ENSMUSG00000073085	ENSMUSG00000093945	0.0434408
ENSMUSG00000073085	ENSMUSG00000091792	0.0304931
ENSMUSG00000073085	ENSMUSG00000095360	0.030983
ENSMUSG00000073085	ENSMUSG00000096685	0.0345508
ENSMUSG00000073085	ENSMUSG00000079269	0.0501776
ENSMUSG00000073085	ENSMUSG00000102342	0.0658272
ENSMUSG00000073085	ENSMUSG00000102485	0.0317445
ENSMUSG00000073085	ENSMUSG00000103240	0.0504352
ENSMUSG00000073085	ENSMUSG00000082772	0.0431314
ENSMUSG00000073085	ENSMUSG00000107415	0.0369658
ENSMUSG00000073085	ENSMUSG00000108272	0.087835
ENSMUSG00000073085	ENSMUSG00000082479	0.0467779
ENSMUSG00000073085	ENSMUSG00000085107	0.0500103
ENSMUSG00000073085	ENSMUSG00000096235	0.0423284
ENSMUSG00000073085	ENSMUSG00000053868	0.035416
ENSMUSG00000073085	ENSMUSG00000096620	0.0429662
ENSMUSG00000073085	ENSMUSG00000106622	0.0405018
ENSMUSG00000073085	ENSMUSG00000081502	0.0552447
ENSMUSG00000073085	ENSMUSG00000081175	0.0672915
ENSMUSG00000073085	ENSMUSG00000072726	0.0426934
ENSMUSG00000073085	ENSMUSG00000068506	0.0670864
ENSMUSG00000073085	ENSMUSG00000078214	0.0390224
ENSMUSG00000073085	ENSMUSG00000093923	0.0415085
ENSMUSG00000073085	ENSMUSG00000080725	0.0579451
ENSMUSG00000073085	ENSMUSG00000096527	0.0340397
ENSMUSG00000073085	ENSMUSG00000096344	0.0454878
ENSMUSG00000073085	ENSMUSG00000090991	0.0496078
ENSMUSG00000073085	ENSMUSG00000108135	0.0343646
ENSMUSG00000073085	ENSMUSG00000095518	0.0307761
ENSMUSG00000073085	ENSMUSG00000084189	0.0353421
ENSMUSG00000073085	ENSMUSG00000108786	0.035127
ENSMUSG00000073085	ENSMUSG00000099178	0.0384703
ENSMUSG00000073085	ENSMUSG00000045336	0.0644528
ENSMUSG00000073085	ENSMUSG00000105301	0.0354876
ENSMUSG00000073085	ENSMUSG00000106667	0.0436004
ENSMUSG00000073085	ENSMUSG00000028533	0.0595095
ENSMUSG00000073085	ENSMUSG00000024233	0.0328151
ENSMUSG00000073085	ENSMUSG00000061392	0.0619715
ENSMUSG00000073085	ENSMUSG00000015242	0.0680489
ENSMUSG00000073085	ENSMUSG00000069823	0.0503037
ENSMUSG00000073085	ENSMUSG00000071764	0.0344498
ENSMUSG00000073085	ENSMUSG00000056281	0.0479333
ENSMUSG00000073085	ENSMUSG00000075160	0.0544285
ENSMUSG00000073085	ENSMUSG00000095910	0.0395464
ENSMUSG00000073085	ENSMUSG00000109426	0.0434099
ENSMUSG00000073085	ENSMUSG00000075199	0.0322644
ENSMUSG00000073085	ENSMUSG00000043354	0.0326773
ENSMUSG00000073085	ENSMUSG00000094531	0.0504013
ENSMUSG00000073085	ENSMUSG00000093901	0.0358296
ENSMUSG00000073085	ENSMUSG00000084135	0.0344454
ENSMUSG00000073085	ENSMUSG00000045217	0.107997
ENSMUSG00000073085	ENSMUSG00000051038	0.0411179
ENSMUSG00000073085	ENSMUSG00000079636	0.0396083
ENSMUSG00000073085	ENSMUSG00000059626	0.0550299
ENSMUSG00000073085	ENSMUSG00000095510	0.0481772
ENSMUSG00000073085	ENSMUSG00000071769	0.0337868
ENSMUSG00000073085	ENSMUSG00000035454	0.0497243
ENSMUSG00000073085	ENSMUSG00000079893	0.0462894
ENSMUSG00000073085	ENSMUSG00000053184	0.0405003
ENSMUSG00000073085	ENSMUSG00000037167	0.0401993
ENSMUSG00000073085	ENSMUSG00000029682	0.0441613
ENSMUSG00000073085	ENSMUSG00000086081	0.043524
ENSMUSG00000073085	ENSMUSG00000079705	0.0386176
ENSMUSG00000073085	ENSMUSG00000079702	0.0646569
ENSMUSG00000073085	ENSMUSG00000030976	0.0389749
ENSMUSG00000073085	ENSMUSG00000100133	0.11035
ENSMUSG00000073085	ENSMUSG00000100194	0.116101
ENSMUSG00000073085	ENSMUSG00000082819	0.0450016
ENSMUSG00000073085	ENSMUSG00000047079	0.0504591
ENSMUSG00000073085	ENSMUSG00000082785	0.0396351
ENSMUSG00000073085	ENSMUSG00000118318	0.0711528
ENSMUSG00000073085	ENSMUSG00000059375	0.0417583
ENSMUSG00000073085	ENSMUSG00000096051	0.0317988
ENSMUSG00000073085	ENSMUSG00000115267	0.031509
ENSMUSG00000073085	ENSMUSG00000093711	0.0479642
ENSMUSG00000073085	ENSMUSG00000092195	0.047442
ENSMUSG00000073085	ENSMUSG00000056910	0.0490105
ENSMUSG00000073085	ENSMUSG00000053720	0.037388
ENSMUSG00000073085	ENSMUSG00000090949	0.0330173
ENSMUSG00000079450	ENSMUSG00000095474	0.0790259
ENSMUSG00000079450	ENSMUSG00000096528	0.0366786
ENSMUSG00000079450	ENSMUSG00000083294	0.161048
ENSMUSG00000079450	ENSMUSG00000107584	0.0333042
ENSMUSG00000079450	ENSMUSG00000049249	0.0311505
ENSMUSG00000079450	ENSMUSG00000031450	0.0347548
ENSMUSG00000079450	ENSMUSG00000021519	0.0375299
ENSMUSG00000079450	ENSMUSG00000055960	0.0300779
ENSMUSG00000079450	ENSMUSG00000031079	0.0337621
ENSMUSG00000095474	ENSMUSG00000118430	0.186714
ENSMUSG00000095474	ENSMUSG00000083294	0.126564
ENSMUSG00000118430	ENSMUSG00000043569	0.0410716
ENSMUSG00000118430	ENSMUSG00000044222	0.039668
ENSMUSG00000118430	ENSMUSG00000025043	0.039072
ENSMUSG00000118430	ENSMUSG00000083735	0.0307606
ENSMUSG00000118430	ENSMUSG00000082164	0.0381207
ENSMUSG00000118430	ENSMUSG00000084039	0.0417902
ENSMUSG00000118430	ENSMUSG00000082832	0.0387936
ENSMUSG00000118430	ENSMUSG00000083254	0.0440413
ENSMUSG00000118430	ENSMUSG00000094427	0.0580708
ENSMUSG00000118430	ENSMUSG00000083251	0.0306102
ENSMUSG00000118430	ENSMUSG00000092152	0.0495901
ENSMUSG00000118430	ENSMUSG00000100687	0.0558133
ENSMUSG00000118430	ENSMUSG00000102131	0.0575371
ENSMUSG00000118430	ENSMUSG00000100179	0.0356317
ENSMUSG00000118430	ENSMUSG00000094529	0.0306509
ENSMUSG00000118430	ENSMUSG00000095316	0.0313788
ENSMUSG00000118430	ENSMUSG00000101072	0.0314271
ENSMUSG00000118430	ENSMUSG00000107565	0.0671073
ENSMUSG00000118430	ENSMUSG00000108562	0.0352096
ENSMUSG00000118430	ENSMUSG00000093899	0.0300339
ENSMUSG00000118430	ENSMUSG00000081502	0.041122
ENSMUSG00000118430	ENSMUSG00000098171	0.0342668
ENSMUSG00000118430	ENSMUSG00000105668	0.0385892
ENSMUSG00000118430	ENSMUSG00000091129	0.0459837
ENSMUSG00000118430	ENSMUSG00000063844	0.0303082
ENSMUSG00000118430	ENSMUSG00000068948	0.0515166
ENSMUSG00000118430	ENSMUSG00000096714	0.0396012
ENSMUSG00000118430	ENSMUSG00000061961	0.0487737
ENSMUSG00000118430	ENSMUSG00000072888	0.0353749
ENSMUSG00000118430	ENSMUSG00000025051	0.0381033
ENSMUSG00000118430	ENSMUSG00000101520	0.0321967
ENSMUSG00000118430	ENSMUSG00000103807	0.0411301
ENSMUSG00000118430	ENSMUSG00000035523	0.0322224
ENSMUSG00000043569	ENSMUSG00000023257	0.0345598
ENSMUSG00000043569	ENSMUSG00000027564	0.03249
ENSMUSG00000043569	ENSMUSG00000090132	0.0533729
ENSMUSG00000043569	ENSMUSG00000047995	0.0510073
ENSMUSG00000043569	ENSMUSG00000025043	0.0746939
ENSMUSG00000043569	ENSMUSG00000078315	0.0580346
ENSMUSG00000043569	ENSMUSG00000024510	0.0520461
ENSMUSG00000043569	ENSMUSG00000095293	0.0320674
ENSMUSG00000043569	ENSMUSG00000084782	0.0448948
ENSMUSG00000043569	ENSMUSG00000082053	0.0302867
ENSMUSG00000043569	ENSMUSG00000081330	0.0359074
ENSMUSG00000043569	ENSMUSG00000084312	0.045553
ENSMUSG00000043569	ENSMUSG00000084171	0.0305754
ENSMUSG00000043569	ENSMUSG00000082303	0.0633311
ENSMUSG00000043569	ENSMUSG00000081687	0.0303582
ENSMUSG00000043569	ENSMUSG00000081312	0.0460458
ENSMUSG00000043569	ENSMUSG00000096376	0.0516466
ENSMUSG00000043569	ENSMUSG00000084305	0.0351524
ENSMUSG00000043569	ENSMUSG00000083366	0.0310642
ENSMUSG00000043569	ENSMUSG00000081806	0.0634385
ENSMUSG00000043569	ENSMUSG00000083031	0.0729161
ENSMUSG00000043569	ENSMUSG00000083920	0.0312788
ENSMUSG00000043569	ENSMUSG00000094427	0.0833857
ENSMUSG00000043569	ENSMUSG00000082042	0.043951
ENSMUSG00000043569	ENSMUSG00000094118	0.0522217
ENSMUSG00000043569	ENSMUSG00000090519	0.0463145
ENSMUSG00000043569	ENSMUSG00000090448	0.115882
ENSMUSG00000043569	ENSMUSG00000104511	0.0400002
ENSMUSG00000043569	ENSMUSG00000073267	0.0705626
ENSMUSG00000043569	ENSMUSG00000080959	0.0597266
ENSMUSG00000043569	ENSMUSG00000094813	0.0349212
ENSMUSG00000043569	ENSMUSG00000099739	0.0312954
ENSMUSG00000043569	ENSMUSG00000101631	0.0365107
ENSMUSG00000043569	ENSMUSG00000101230	0.0307031
ENSMUSG00000043569	ENSMUSG00000095316	0.0935743
ENSMUSG00000043569	ENSMUSG00000100355	0.037083
ENSMUSG00000043569	ENSMUSG00000101818	0.0397954
ENSMUSG00000043569	ENSMUSG00000100107	0.0609377
ENSMUSG00000043569	ENSMUSG00000101183	0.0432231
ENSMUSG00000043569	ENSMUSG00000100973	0.0826305
ENSMUSG00000043569	ENSMUSG00000103264	0.0555272
ENSMUSG00000043569	ENSMUSG00000091148	0.032901
ENSMUSG00000043569	ENSMUSG00000096664	0.0402102
ENSMUSG00000043569	ENSMUSG00000079269	0.0307208
ENSMUSG00000043569	ENSMUSG00000102255	0.0375642
ENSMUSG00000043569	ENSMUSG00000078212	0.0338276
ENSMUSG00000043569	ENSMUSG00000103211	0.0395165
ENSMUSG00000043569	ENSMUSG00000106960	0.0393469
ENSMUSG00000043569	ENSMUSG00000104889	0.0302019
ENSMUSG00000043569	ENSMUSG00000107998	0.0302175
ENSMUSG00000043569	ENSMUSG00000108566	0.0559835
ENSMUSG00000043569	ENSMUSG00000082479	0.0449274
ENSMUSG00000043569	ENSMUSG00000085722	0.0567672
ENSMUSG00000043569	ENSMUSG00000079655	0.0368698
ENSMUSG00000043569	ENSMUSG00000093899	0.0339025
ENSMUSG00000043569	ENSMUSG00000081502	0.0571436
ENSMUSG00000043569	ENSMUSG00000093923	0.0334589
ENSMUSG00000043569	ENSMUSG00000083103	0.0408496
ENSMUSG00000043569	ENSMUSG00000094696	0.0323742
ENSMUSG00000043569	ENSMUSG00000093560	0.0491774
ENSMUSG00000043569	ENSMUSG00000081216	0.0380448
ENSMUSG00000043569	ENSMUSG00000104355	0.0337762
ENSMUSG00000043569	ENSMUSG00000094543	0.0441527
ENSMUSG00000043569	ENSMUSG00000107694	0.0412129
ENSMUSG00000043569	ENSMUSG00000044227	0.0484682
ENSMUSG00000043569	ENSMUSG00000045336	0.0633797
ENSMUSG00000043569	ENSMUSG00000096649	0.0336395
ENSMUSG00000043569	ENSMUSG00000103875	0.0955626
ENSMUSG00000043569	ENSMUSG00000103934	0.0322082
ENSMUSG00000043569	ENSMUSG00000091129	0.0470566
ENSMUSG00000043569	ENSMUSG00000043800	0.0399954
ENSMUSG00000043569	ENSMUSG00000024233	0.0514206
ENSMUSG00000043569	ENSMUSG00000020945	0.0362135
ENSMUSG00000043569	ENSMUSG00000061392	0.0427028
ENSMUSG00000043569	ENSMUSG00000071890	0.0308165
ENSMUSG00000043569	ENSMUSG00000015242	0.0823289
ENSMUSG00000043569	ENSMUSG00000096439	0.0380184
ENSMUSG00000043569	ENSMUSG00000093549	0.0349392
ENSMUSG00000043569	ENSMUSG00000082577	0.0350031
ENSMUSG00000043569	ENSMUSG00000075153	0.0320055
ENSMUSG00000043569	ENSMUSG00000059030	0.031561
ENSMUSG00000043569	ENSMUSG00000102510	0.0607732
ENSMUSG00000043569	ENSMUSG00000061387	0.0380241
ENSMUSG00000043569	ENSMUSG00000063230	0.053427
ENSMUSG00000043569	ENSMUSG00000073962	0.0515483
ENSMUSG00000043569	ENSMUSG00000109845	0.0548749
ENSMUSG00000043569	ENSMUSG00000047225	0.0647494
ENSMUSG00000043569	ENSMUSG00000073901	0.0339083
ENSMUSG00000043569	ENSMUSG00000066912	0.0308598
ENSMUSG00000043569	ENSMUSG00000044444	0.0386506
ENSMUSG00000043569	ENSMUSG00000059455	0.0308122
ENSMUSG00000043569	ENSMUSG00000002240	0.0461236
ENSMUSG00000043569	ENSMUSG00000095365	0.0348635
ENSMUSG00000043569	ENSMUSG00000051038	0.0655103
ENSMUSG00000043569	ENSMUSG00000025051	0.0558902
ENSMUSG00000043569	ENSMUSG00000027431	0.0338569
ENSMUSG00000043569	ENSMUSG00000037167	0.068042
ENSMUSG00000043569	ENSMUSG00000091396	0.0408092
ENSMUSG00000043569	ENSMUSG00000056223	0.056143
ENSMUSG00000043569	ENSMUSG00000074812	0.0583105
ENSMUSG00000043569	ENSMUSG00000079566	0.0324152
ENSMUSG00000043569	ENSMUSG00000096645	0.0437492
ENSMUSG00000043569	ENSMUSG00000027480	0.0401761
ENSMUSG00000043569	ENSMUSG00000100133	0.0311152
ENSMUSG00000043569	ENSMUSG00000100194	0.0921885
ENSMUSG00000043569	ENSMUSG00000105887	0.0667446
ENSMUSG00000043569	ENSMUSG00000091671	0.0335844
ENSMUSG00000043569	ENSMUSG00000102409	0.0358124
ENSMUSG00000043569	ENSMUSG00000104254	0.0447419
ENSMUSG00000043569	ENSMUSG00000047079	0.040921
ENSMUSG00000043569	ENSMUSG00000047203	0.0350213
ENSMUSG00000043569	ENSMUSG00000043897	0.0311829
ENSMUSG00000043569	ENSMUSG00000066828	0.0378364
ENSMUSG00000079525	ENSMUSG00000082119	0.0311568
ENSMUSG00000079525	ENSMUSG00000072813	0.0879151
ENSMUSG00000079525	ENSMUSG00000091189	0.0315768
ENSMUSG00000079525	ENSMUSG00000049314	0.0681101
ENSMUSG00000079525	ENSMUSG00000074062	0.0515039
ENSMUSG00000079525	ENSMUSG00000070324	0.0348825
ENSMUSG00000079525	ENSMUSG00000059547	0.0480638
ENSMUSG00000079525	ENSMUSG00000083376	0.0368155
ENSMUSG00000079525	ENSMUSG00000082614	0.0307358
ENSMUSG00000079525	ENSMUSG00000095291	0.0722228
ENSMUSG00000079525	ENSMUSG00000080756	0.0624884
ENSMUSG00000079525	ENSMUSG00000084059	0.0304589
ENSMUSG00000079525	ENSMUSG00000081523	0.0511883
ENSMUSG00000079525	ENSMUSG00000073723	0.0787709
ENSMUSG00000079525	ENSMUSG00000082492	0.0428388
ENSMUSG00000079525	ENSMUSG00000083024	0.0366
ENSMUSG00000079525	ENSMUSG00000081336	0.0470728
ENSMUSG00000079525	ENSMUSG00000094427	0.0338616
ENSMUSG00000079525	ENSMUSG00000085880	0.0365976
ENSMUSG00000079525	ENSMUSG00000094436	0.042238
ENSMUSG00000079525	ENSMUSG00000096550	0.0559338
ENSMUSG00000079525	ENSMUSG00000097653	0.0302496
ENSMUSG00000079525	ENSMUSG00000094118	0.0451408
ENSMUSG00000079525	ENSMUSG00000091834	0.0319156
ENSMUSG00000079525	ENSMUSG00000109155	0.0378748
ENSMUSG00000079525	ENSMUSG00000100892	0.0329137
ENSMUSG00000079525	ENSMUSG00000101766	0.0416
ENSMUSG00000079525	ENSMUSG00000104127	0.0360673
ENSMUSG00000079525	ENSMUSG00000108682	0.0409628
ENSMUSG00000079525	ENSMUSG00000108529	0.0553191
ENSMUSG00000079525	ENSMUSG00000106916	0.0338424
ENSMUSG00000079525	ENSMUSG00000079423	0.0359892
ENSMUSG00000079525	ENSMUSG00000082772	0.0415012
ENSMUSG00000079525	ENSMUSG00000107611	0.0314253
ENSMUSG00000079525	ENSMUSG00000108517	0.0325092
ENSMUSG00000079525	ENSMUSG00000108944	0.0443792
ENSMUSG00000079525	ENSMUSG00000101000	0.0481719
ENSMUSG00000079525	ENSMUSG00000082406	0.0590852
ENSMUSG00000079525	ENSMUSG00000106721	0.0421633
ENSMUSG00000079525	ENSMUSG00000093923	0.0302572
ENSMUSG00000079525	ENSMUSG00000087325	0.0376918
ENSMUSG00000079525	ENSMUSG00000080725	0.0334221
ENSMUSG00000079525	ENSMUSG00000094635	0.0406249
ENSMUSG00000079525	ENSMUSG00000106813	0.0520197
ENSMUSG00000079525	ENSMUSG00000090802	0.0439826
ENSMUSG00000079525	ENSMUSG00000081993	0.0406141
ENSMUSG00000079525	ENSMUSG00000107844	0.0314716
ENSMUSG00000079525	ENSMUSG00000045336	0.0313398
ENSMUSG00000079525	ENSMUSG00000102928	0.0646031
ENSMUSG00000079525	ENSMUSG00000091800	0.0305583
ENSMUSG00000079525	ENSMUSG00000026416	0.0525659
ENSMUSG00000079525	ENSMUSG00000066383	0.050001
ENSMUSG00000079525	ENSMUSG00000066382	0.0395014
ENSMUSG00000079525	ENSMUSG00000079299	0.0305981
ENSMUSG00000079525	ENSMUSG00000083333	0.0495853
ENSMUSG00000079525	ENSMUSG00000020332	0.0608353
ENSMUSG00000079525	ENSMUSG00000055942	0.0409201
ENSMUSG00000079525	ENSMUSG00000029618	0.0405112
ENSMUSG00000079525	ENSMUSG00000042863	0.0664104
ENSMUSG00000079525	ENSMUSG00000075203	0.0309953
ENSMUSG00000079525	ENSMUSG00000063823	0.0316325
ENSMUSG00000079525	ENSMUSG00000094295	0.0583489
ENSMUSG00000079525	ENSMUSG00000066747	0.0406132
ENSMUSG00000079525	ENSMUSG00000002240	0.0553506
ENSMUSG00000079525	ENSMUSG00000095510	0.0305411
ENSMUSG00000079525	ENSMUSG00000028492	0.0432481
ENSMUSG00000079525	ENSMUSG00000073094	0.0614465
ENSMUSG00000079525	ENSMUSG00000073458	0.0393543
ENSMUSG00000079525	ENSMUSG00000045004	0.0305276
ENSMUSG00000079525	ENSMUSG00000043986	0.0493961
ENSMUSG00000079525	ENSMUSG00000091827	0.0425262
ENSMUSG00000079525	ENSMUSG00000091358	0.0307352
ENSMUSG00000079525	ENSMUSG00000037424	0.0493142
ENSMUSG00000079525	ENSMUSG00000096284	0.0401147
ENSMUSG00000079525	ENSMUSG00000078577	0.0798162
ENSMUSG00000079525	ENSMUSG00000095643	0.0326462
ENSMUSG00000079525	ENSMUSG00000105467	0.0408572
ENSMUSG00000079525	ENSMUSG00000105080	0.0314478
ENSMUSG00000079525	ENSMUSG00000039330	0.0415255
ENSMUSG00000079525	ENSMUSG00000093767	0.0301915
ENSMUSG00000079525	ENSMUSG00000092259	0.0317593
ENSMUSG00000079525	ENSMUSG00000092608	0.0315634
ENSMUSG00000079525	ENSMUSG00000067813	0.0313552
ENSMUSG00000047501	ENSMUSG00000023906	0.0916497
ENSMUSG00000047501	ENSMUSG00000018569	0.187476
ENSMUSG00000047501	ENSMUSG00000050520	0.0523941
ENSMUSG00000047501	ENSMUSG00000022037	0.0368306
ENSMUSG00000047501	ENSMUSG00000028841	0.0527607
ENSMUSG00000047501	ENSMUSG00000044279	0.0859265
ENSMUSG00000047501	ENSMUSG00000018920	0.0414629
ENSMUSG00000047501	ENSMUSG00000048826	0.0511151
ENSMUSG00000047501	ENSMUSG00000064010	0.0320847
ENSMUSG00000047501	ENSMUSG00000058550	0.0364478
ENSMUSG00000047501	ENSMUSG00000039384	0.0341946
ENSMUSG00000047501	ENSMUSG00000003051	0.0428298
ENSMUSG00000047501	ENSMUSG00000045394	0.0552065
ENSMUSG00000047501	ENSMUSG00000025504	0.0383829
ENSMUSG00000047501	ENSMUSG00000018166	0.0325627
ENSMUSG00000047501	ENSMUSG00000040728	0.0584598
ENSMUSG00000047501	ENSMUSG00000084128	0.0463596
ENSMUSG00000047501	ENSMUSG00000021678	0.0587679
ENSMUSG00000047501	ENSMUSG00000028128	0.046785
ENSMUSG00000047501	ENSMUSG00000034871	0.0308154
ENSMUSG00000047501	ENSMUSG00000054200	0.0362837
ENSMUSG00000047501	ENSMUSG00000020159	0.0335659
ENSMUSG00000047501	ENSMUSG00000038508	0.0352987
ENSMUSG00000047501	ENSMUSG00000042367	0.0370256
ENSMUSG00000047501	ENSMUSG00000083068	0.0301187
ENSMUSG00000047501	ENSMUSG00000102187	0.0315749
ENSMUSG00000047501	ENSMUSG00000000544	0.0584094
ENSMUSG00000047501	ENSMUSG00000046733	0.0902671
ENSMUSG00000047501	ENSMUSG00000051043	0.042541
ENSMUSG00000047501	ENSMUSG00000019312	0.0462489
ENSMUSG00000047501	ENSMUSG00000022286	0.0729677
ENSMUSG00000047501	ENSMUSG00000037188	0.0652577
ENSMUSG00000047501	ENSMUSG00000041548	0.0448347
ENSMUSG00000047501	ENSMUSG00000062157	0.034665
ENSMUSG00000047501	ENSMUSG00000037995	0.0366792
ENSMUSG00000047501	ENSMUSG00000025383	0.0559953
ENSMUSG00000047501	ENSMUSG00000026420	0.0363226
ENSMUSG00000047501	ENSMUSG00000022900	0.0628664
ENSMUSG00000047501	ENSMUSG00000026638	0.031919
ENSMUSG00000047501	ENSMUSG00000026971	0.0411215
ENSMUSG00000047501	ENSMUSG00000033998	0.0445165
ENSMUSG00000047501	ENSMUSG00000023387	0.0709901
ENSMUSG00000047501	ENSMUSG00000092622	0.0395724
ENSMUSG00000047501	ENSMUSG00000028357	0.0388128
ENSMUSG00000047501	ENSMUSG00000040714	0.0447336
ENSMUSG00000047501	ENSMUSG00000035557	0.0316907
ENSMUSG00000047501	ENSMUSG00000023043	0.102244
ENSMUSG00000047501	ENSMUSG00000023039	0.0676915
ENSMUSG00000047501	ENSMUSG00000049382	0.0818022
ENSMUSG00000047501	ENSMUSG00000109325	0.0364674
ENSMUSG00000047501	ENSMUSG00000047641	0.0412759
ENSMUSG00000047501	ENSMUSG00000026479	0.0681592
ENSMUSG00000047501	ENSMUSG00000020782	0.0316508
ENSMUSG00000047501	ENSMUSG00000041886	0.0559972
ENSMUSG00000047501	ENSMUSG00000021636	0.0467823
ENSMUSG00000047501	ENSMUSG00000001672	0.0596449
ENSMUSG00000047501	ENSMUSG00000036853	0.0350993
ENSMUSG00000047501	ENSMUSG00000048329	0.0448065
ENSMUSG00000047501	ENSMUSG00000018623	0.0488914
ENSMUSG00000047501	ENSMUSG00000032092	0.0347512
ENSMUSG00000047501	ENSMUSG00000070305	0.0425604
ENSMUSG00000047501	ENSMUSG00000006411	0.0468204
ENSMUSG00000047501	ENSMUSG00000021638	0.0797088
ENSMUSG00000047501	ENSMUSG00000024922	0.0527618
ENSMUSG00000047501	ENSMUSG00000027233	0.0496071
ENSMUSG00000047501	ENSMUSG00000019577	0.0361464
ENSMUSG00000047501	ENSMUSG00000054065	0.0312346
ENSMUSG00000047501	ENSMUSG00000046223	0.0300828
ENSMUSG00000047501	ENSMUSG00000052609	0.0333041
ENSMUSG00000047501	ENSMUSG00000032068	0.0739962
ENSMUSG00000047501	ENSMUSG00000039457	0.0409222
ENSMUSG00000047501	ENSMUSG00000045027	0.0840701
ENSMUSG00000047501	ENSMUSG00000030800	0.0735705
ENSMUSG00000047501	ENSMUSG00000021062	0.0315861
ENSMUSG00000047501	ENSMUSG00000019900	0.0307319
ENSMUSG00000047501	ENSMUSG00000005251	0.0329537
ENSMUSG00000047501	ENSMUSG00000042306	0.0814394
ENSMUSG00000047501	ENSMUSG00000038580	0.0438313
ENSMUSG00000047501	ENSMUSG00000047281	0.10557
ENSMUSG00000047501	ENSMUSG00000019913	0.0312353
ENSMUSG00000047501	ENSMUSG00000074796	0.0660244
ENSMUSG00000047501	ENSMUSG00000045314	0.0432353
ENSMUSG00000047501	ENSMUSG00000038560	0.0344902
ENSMUSG00000047501	ENSMUSG00000027315	0.106667
ENSMUSG00000047501	ENSMUSG00000050359	0.0926957
ENSMUSG00000047501	ENSMUSG00000031995	0.0876939
ENSMUSG00000047501	ENSMUSG00000022415	0.0388193
ENSMUSG00000047501	ENSMUSG00000031098	0.0434988
ENSMUSG00000047501	ENSMUSG00000051397	0.120414
ENSMUSG00000047501	ENSMUSG00000028640	0.0461975
ENSMUSG00000047501	ENSMUSG00000022218	0.0343594
ENSMUSG00000047501	ENSMUSG00000089876	0.0391948
ENSMUSG00000047501	ENSMUSG00000050854	0.0367936
ENSMUSG00000047501	ENSMUSG00000028786	0.0342477
ENSMUSG00000047501	ENSMUSG00000054537	0.0468147
ENSMUSG00000047501	ENSMUSG00000023905	0.0351302
ENSMUSG00000047501	ENSMUSG00000028699	0.0400985
ENSMUSG00000047501	ENSMUSG00000006143	0.0403065
ENSMUSG00000047501	ENSMUSG00000020905	0.0388751
ENSMUSG00000047501	ENSMUSG00000031131	0.0334568
ENSMUSG00000047501	ENSMUSG00000017723	0.0883441
ENSMUSG00000047501	ENSMUSG00000033227	0.0422088
ENSMUSG00000047501	ENSMUSG00000030093	0.0346879
ENSMUSG00000047501	ENSMUSG00000022382	0.0656894
ENSMUSG00000041378	ENSMUSG00000045930	0.0939228
ENSMUSG00000041378	ENSMUSG00000033082	0.0334478
ENSMUSG00000041378	ENSMUSG00000030159	0.0483037
ENSMUSG00000041378	ENSMUSG00000037852	0.0419045
ENSMUSG00000041378	ENSMUSG00000048200	0.0535036
ENSMUSG00000041378	ENSMUSG00000028713	0.0371629
ENSMUSG00000041378	ENSMUSG00000041134	0.0356816
ENSMUSG00000041378	ENSMUSG00000027314	0.146214
ENSMUSG00000041378	ENSMUSG00000027368	0.0407696
ENSMUSG00000041378	ENSMUSG00000073599	0.0841835
ENSMUSG00000041378	ENSMUSG00000021367	0.0473536
ENSMUSG00000041378	ENSMUSG00000027954	0.0681682
ENSMUSG00000041378	ENSMUSG00000026921	0.085771
ENSMUSG00000041378	ENSMUSG00000015467	0.0301564
ENSMUSG00000041378	ENSMUSG00000026814	0.0510879
ENSMUSG00000041378	ENSMUSG00000029710	0.0397943
ENSMUSG00000041378	ENSMUSG00000040732	0.0404521
ENSMUSG00000041378	ENSMUSG00000001946	0.0705136
ENSMUSG00000041378	ENSMUSG00000043251	0.0708164
ENSMUSG00000041378	ENSMUSG00000038235	0.0389005
ENSMUSG00000041378	ENSMUSG00000043230	0.0430924
ENSMUSG00000041378	ENSMUSG00000046546	0.0390264
ENSMUSG00000041378	ENSMUSG00000074971	0.0318855
ENSMUSG00000041378	ENSMUSG00000016087	0.0310381
ENSMUSG00000041378	ENSMUSG00000029648	0.0484872
ENSMUSG00000041378	ENSMUSG00000020357	0.145441
ENSMUSG00000041378	ENSMUSG00000046714	0.0317314
ENSMUSG00000041378	ENSMUSG00000038402	0.0333601
ENSMUSG00000041378	ENSMUSG00000038415	0.0405378
ENSMUSG00000041378	ENSMUSG00000066705	0.0353228
ENSMUSG00000041378	ENSMUSG00000038296	0.0406601
ENSMUSG00000041378	ENSMUSG00000090019	0.0306703
ENSMUSG00000041378	ENSMUSG00000047867	0.0510469
ENSMUSG00000041378	ENSMUSG00000050234	0.0811013
ENSMUSG00000041378	ENSMUSG00000030048	0.0343759
ENSMUSG00000041378	ENSMUSG00000084208	0.0305123
ENSMUSG00000041378	ENSMUSG00000010529	0.0384855
ENSMUSG00000041378	ENSMUSG00000092521	0.0332024
ENSMUSG00000041378	ENSMUSG00000032766	0.0601209
ENSMUSG00000041378	ENSMUSG00000058396	0.0737333
ENSMUSG00000041378	ENSMUSG00000004837	0.102912
ENSMUSG00000041378	ENSMUSG00000050105	0.104424
ENSMUSG00000041378	ENSMUSG00000020928	0.0828165
ENSMUSG00000041378	ENSMUSG00000066842	0.0469914
ENSMUSG00000041378	ENSMUSG00000074793	0.0420645
ENSMUSG00000041378	ENSMUSG00000001029	0.115414
ENSMUSG00000041378	ENSMUSG00000048583	0.0376767
ENSMUSG00000041378	ENSMUSG00000036256	0.0348979
ENSMUSG00000041378	ENSMUSG00000042099	0.0523824
ENSMUSG00000041378	ENSMUSG00000030247	0.0523895
ENSMUSG00000041378	ENSMUSG00000062960	0.105617
ENSMUSG00000041378	ENSMUSG00000021294	0.0535067
ENSMUSG00000041378	ENSMUSG00000025597	0.0757904
ENSMUSG00000041378	ENSMUSG00000019846	0.0375922
ENSMUSG00000041378	ENSMUSG00000079018	0.0378304
ENSMUSG00000041378	ENSMUSG00000034041	0.0358231
ENSMUSG00000041378	ENSMUSG00000030787	0.0705714
ENSMUSG00000041378	ENSMUSG00000020310	0.0753327
ENSMUSG00000041378	ENSMUSG00000024948	0.0338643
ENSMUSG00000041378	ENSMUSG00000018169	0.0400831
ENSMUSG00000041378	ENSMUSG00000041445	0.104741
ENSMUSG00000041378	ENSMUSG00000041361	0.0655031
ENSMUSG00000041378	ENSMUSG00000001053	0.0555692
ENSMUSG00000041378	ENSMUSG00000062300	0.0328475
ENSMUSG00000041378	ENSMUSG00000020826	0.0351521
ENSMUSG00000041378	ENSMUSG00000028978	0.124392
ENSMUSG00000041378	ENSMUSG00000015468	0.0516293
ENSMUSG00000041378	ENSMUSG00000027931	0.0592728
ENSMUSG00000041378	ENSMUSG00000019890	0.0393323
ENSMUSG00000041378	ENSMUSG00000021638	0.0313119
ENSMUSG00000041378	ENSMUSG00000020092	0.0313065
ENSMUSG00000041378	ENSMUSG00000024440	0.0667814
ENSMUSG00000041378	ENSMUSG00000110195	0.0447681
ENSMUSG00000041378	ENSMUSG00000000489	0.0304404
ENSMUSG00000041378	ENSMUSG00000021701	0.0335522
ENSMUSG00000041378	ENSMUSG00000031775	0.042662
ENSMUSG00000041378	ENSMUSG00000034845	0.0593807
ENSMUSG00000041378	ENSMUSG00000030123	0.0389534
ENSMUSG00000041378	ENSMUSG00000025608	0.0383917
ENSMUSG00000041378	ENSMUSG00000037166	0.0302038
ENSMUSG00000041378	ENSMUSG00000038891	0.0310669
ENSMUSG00000041378	ENSMUSG00000020154	0.125718
ENSMUSG00000041378	ENSMUSG00000033278	0.0337472
ENSMUSG00000041378	ENSMUSG00000001240	0.112184
ENSMUSG00000041378	ENSMUSG00000049892	0.0327079
ENSMUSG00000041378	ENSMUSG00000044562	0.0957155
ENSMUSG00000041378	ENSMUSG00000044921	0.0430103
ENSMUSG00000041378	ENSMUSG00000046768	0.0360101
ENSMUSG00000041378	ENSMUSG00000032125	0.124206
ENSMUSG00000041378	ENSMUSG00000074457	0.073706
ENSMUSG00000041378	ENSMUSG00000045092	0.0763733
ENSMUSG00000041378	ENSMUSG00000038188	0.0900377
ENSMUSG00000041378	ENSMUSG00000021904	0.064282
ENSMUSG00000041378	ENSMUSG00000036553	0.0432556
ENSMUSG00000041378	ENSMUSG00000046280	0.0736806
ENSMUSG00000041378	ENSMUSG00000038496	0.0339528
ENSMUSG00000041378	ENSMUSG00000063796	0.0654647
ENSMUSG00000041378	ENSMUSG00000028645	0.0367181
ENSMUSG00000041378	ENSMUSG00000031170	0.0424757
ENSMUSG00000041378	ENSMUSG00000030495	0.0464317
ENSMUSG00000041378	ENSMUSG00000030237	0.0650633
ENSMUSG00000041378	ENSMUSG00000030235	0.0630897
ENSMUSG00000041378	ENSMUSG00000025902	0.135622
ENSMUSG00000041378	ENSMUSG00000046470	0.246965
ENSMUSG00000041378	ENSMUSG00000063060	0.0964665
ENSMUSG00000041378	ENSMUSG00000042286	0.0924933
ENSMUSG00000041378	ENSMUSG00000035459	0.0600889
ENSMUSG00000041378	ENSMUSG00000038781	0.0372602
ENSMUSG00000041378	ENSMUSG00000009097	0.120093
ENSMUSG00000041378	ENSMUSG00000006386	0.0995941
ENSMUSG00000041378	ENSMUSG00000031480	0.0522241
ENSMUSG00000041378	ENSMUSG00000033191	0.180315
ENSMUSG00000041378	ENSMUSG00000024168	0.080773
ENSMUSG00000041378	ENSMUSG00000048572	0.0343419
ENSMUSG00000041378	ENSMUSG00000037003	0.035051
ENSMUSG00000041378	ENSMUSG00000068735	0.0302769
ENSMUSG00000041378	ENSMUSG00000034911	0.15026
ENSMUSG00000041378	ENSMUSG00000020101	0.0387951
ENSMUSG00000041378	ENSMUSG00000017344	0.0575951
ENSMUSG00000041378	ENSMUSG00000001930	0.0326086
ENSMUSG00000041378	ENSMUSG00000023336	0.0472206
ENSMUSG00000041378	ENSMUSG00000064141	0.0334103
ENSMUSG00000023906	ENSMUSG00000018569	0.21816
ENSMUSG00000023906	ENSMUSG00000066720	0.126084
ENSMUSG00000023906	ENSMUSG00000022949	0.0757325
ENSMUSG00000023906	ENSMUSG00000024225	0.043241
ENSMUSG00000023906	ENSMUSG00000025658	0.0304072
ENSMUSG00000023906	ENSMUSG00000025196	0.0390634
ENSMUSG00000023906	ENSMUSG00000044279	0.106295
ENSMUSG00000023906	ENSMUSG00000026726	0.0588362
ENSMUSG00000023906	ENSMUSG00000061353	0.0316429
ENSMUSG00000023906	ENSMUSG00000024987	0.0484634
ENSMUSG00000023906	ENSMUSG00000038009	0.0484455
ENSMUSG00000023906	ENSMUSG00000027478	0.0647787
ENSMUSG00000023906	ENSMUSG00000031383	0.0775123
ENSMUSG00000023906	ENSMUSG00000027246	0.0851503
ENSMUSG00000023906	ENSMUSG00000032446	0.0314245
ENSMUSG00000023906	ENSMUSG00000045394	0.108664
ENSMUSG00000023906	ENSMUSG00000029859	0.0529717
ENSMUSG00000023906	ENSMUSG00000025504	0.0432344
ENSMUSG00000023906	ENSMUSG00000031160	0.062918
ENSMUSG00000023906	ENSMUSG00000040728	0.134312
ENSMUSG00000023906	ENSMUSG00000017724	0.0313927
ENSMUSG00000023906	ENSMUSG00000038235	0.0470636
ENSMUSG00000023906	ENSMUSG00000028773	0.0329438
ENSMUSG00000023906	ENSMUSG00000027356	0.0704312
ENSMUSG00000023906	ENSMUSG00000024013	0.0327658
ENSMUSG00000023906	ENSMUSG00000029337	0.0449434
ENSMUSG00000023906	ENSMUSG00000025219	0.0302039
ENSMUSG00000023906	ENSMUSG00000005320	0.0656557
ENSMUSG00000023906	ENSMUSG00000062170	0.0765849
ENSMUSG00000023906	ENSMUSG00000037025	0.0847669
ENSMUSG00000023906	ENSMUSG00000040891	0.030959
ENSMUSG00000023906	ENSMUSG00000048377	0.0496981
ENSMUSG00000023906	ENSMUSG00000037016	0.0731823
ENSMUSG00000023906	ENSMUSG00000032226	0.0355435
ENSMUSG00000023906	ENSMUSG00000024827	0.0587676
ENSMUSG00000023906	ENSMUSG00000079497	0.0405974
ENSMUSG00000023906	ENSMUSG00000087244	0.0325401
ENSMUSG00000023906	ENSMUSG00000060791	0.0324874
ENSMUSG00000023906	ENSMUSG00000051043	0.0368822
ENSMUSG00000023906	ENSMUSG00000019312	0.108703
ENSMUSG00000023906	ENSMUSG00000022286	0.0568738
ENSMUSG00000023906	ENSMUSG00000022156	0.0375608
ENSMUSG00000023906	ENSMUSG00000025075	0.0755451
ENSMUSG00000023906	ENSMUSG00000020080	0.0372095
ENSMUSG00000023906	ENSMUSG00000020679	0.0532803
ENSMUSG00000023906	ENSMUSG00000017950	0.0398744
ENSMUSG00000023906	ENSMUSG00000001249	0.0669934
ENSMUSG00000023906	ENSMUSG00000013415	0.0349256
ENSMUSG00000023906	ENSMUSG00000033998	0.0305904
ENSMUSG00000023906	ENSMUSG00000023387	0.0598105
ENSMUSG00000023906	ENSMUSG00000037600	0.0764179
ENSMUSG00000023906	ENSMUSG00000028357	0.0548884
ENSMUSG00000023906	ENSMUSG00000029195	0.0365828
ENSMUSG00000023906	ENSMUSG00000023043	0.0388384
ENSMUSG00000023906	ENSMUSG00000049382	0.0451284
ENSMUSG00000023906	ENSMUSG00000087166	0.0886933
ENSMUSG00000023906	ENSMUSG00000041782	0.0339428
ENSMUSG00000023906	ENSMUSG00000015647	0.0458945
ENSMUSG00000023906	ENSMUSG00000002900	0.0761038
ENSMUSG00000023906	ENSMUSG00000050966	0.0559002
ENSMUSG00000023906	ENSMUSG00000020782	0.0330003
ENSMUSG00000023906	ENSMUSG00000001247	0.0381091
ENSMUSG00000023906	ENSMUSG00000004864	0.0493744
ENSMUSG00000023906	ENSMUSG00000021636	0.047908
ENSMUSG00000023906	ENSMUSG00000027239	0.0477757
ENSMUSG00000023906	ENSMUSG00000035852	0.0720503
ENSMUSG00000023906	ENSMUSG00000032092	0.0342391
ENSMUSG00000023906	ENSMUSG00000039431	0.0355027
ENSMUSG00000023906	ENSMUSG00000038624	0.061443
ENSMUSG00000023906	ENSMUSG00000044312	0.0328041
ENSMUSG00000023906	ENSMUSG00000073435	0.0324748
ENSMUSG00000023906	ENSMUSG00000031410	0.0369967
ENSMUSG00000023906	ENSMUSG00000021638	0.0397252
ENSMUSG00000023906	ENSMUSG00000047986	0.0787871
ENSMUSG00000023906	ENSMUSG00000020098	0.0340838
ENSMUSG00000023906	ENSMUSG00000028583	0.0403924
ENSMUSG00000023906	ENSMUSG00000029644	0.0877043
ENSMUSG00000023906	ENSMUSG00000031155	0.0477502
ENSMUSG00000023906	ENSMUSG00000046634	0.0389824
ENSMUSG00000023906	ENSMUSG00000049493	0.049478
ENSMUSG00000023906	ENSMUSG00000025608	0.0731791
ENSMUSG00000023906	ENSMUSG00000064125	0.0319402
ENSMUSG00000023906	ENSMUSG00000030800	0.107836
ENSMUSG00000023906	ENSMUSG00000024409	0.0323899
ENSMUSG00000023906	ENSMUSG00000034573	0.0343059
ENSMUSG00000023906	ENSMUSG00000017311	0.0494596
ENSMUSG00000023906	ENSMUSG00000078949	0.0372416
ENSMUSG00000023906	ENSMUSG00000024990	0.0675021
ENSMUSG00000023906	ENSMUSG00000019539	0.0305506
ENSMUSG00000023906	ENSMUSG00000022176	0.0513849
ENSMUSG00000023906	ENSMUSG00000019900	0.0519543
ENSMUSG00000023906	ENSMUSG00000006200	0.0459254
ENSMUSG00000023906	ENSMUSG00000030494	0.0336964
ENSMUSG00000023906	ENSMUSG00000005251	0.0523415
ENSMUSG00000023906	ENSMUSG00000089953	0.0306724
ENSMUSG00000023906	ENSMUSG00000027547	0.0377822
ENSMUSG00000023906	ENSMUSG00000034463	0.0446725
ENSMUSG00000023906	ENSMUSG00000019647	0.0422426
ENSMUSG00000023906	ENSMUSG00000079015	0.0335936
ENSMUSG00000023906	ENSMUSG00000003153	0.0396966
ENSMUSG00000023906	ENSMUSG00000025993	0.0327049
ENSMUSG00000023906	ENSMUSG00000054850	0.0386432
ENSMUSG00000023906	ENSMUSG00000027315	0.0581155
ENSMUSG00000023906	ENSMUSG00000030688	0.0345581
ENSMUSG00000023906	ENSMUSG00000041488	0.0418474
ENSMUSG00000023906	ENSMUSG00000030796	0.0392405
ENSMUSG00000023906	ENSMUSG00000028776	0.0369495
ENSMUSG00000023906	ENSMUSG00000028786	0.0488573
ENSMUSG00000023906	ENSMUSG00000035964	0.040155
ENSMUSG00000023906	ENSMUSG00000023905	0.0543676
ENSMUSG00000023906	ENSMUSG00000001583	0.0395826
ENSMUSG00000023906	ENSMUSG00000062077	0.0311525
ENSMUSG00000023906	ENSMUSG00000026202	0.0349997
ENSMUSG00000023906	ENSMUSG00000062591	0.0532571
ENSMUSG00000023906	ENSMUSG00000006143	0.067827
ENSMUSG00000023906	ENSMUSG00000047751	0.0883309
ENSMUSG00000023906	ENSMUSG00000050732	0.044082
ENSMUSG00000023906	ENSMUSG00000038775	0.0345512
ENSMUSG00000023906	ENSMUSG00000071235	0.0613862
ENSMUSG00000023906	ENSMUSG00000025082	0.0621937
ENSMUSG00000023906	ENSMUSG00000055235	0.0346261
ENSMUSG00000023906	ENSMUSG00000017723	0.0667401
ENSMUSG00000023906	ENSMUSG00000030093	0.0345818
ENSMUSG00000023906	ENSMUSG00000059334	0.0433431
ENSMUSG00000023906	ENSMUSG00000023902	0.0413971
ENSMUSG00000018569	ENSMUSG00000022949	0.0421829
ENSMUSG00000018569	ENSMUSG00000041012	0.0342442
ENSMUSG00000018569	ENSMUSG00000044279	0.186501
ENSMUSG00000018569	ENSMUSG00000046727	0.0698763
ENSMUSG00000018569	ENSMUSG00000003051	0.114721
ENSMUSG00000018569	ENSMUSG00000027246	0.032417
ENSMUSG00000018569	ENSMUSG00000045394	0.229385
ENSMUSG00000018569	ENSMUSG00000028943	0.05551
ENSMUSG00000018569	ENSMUSG00000040728	0.107827
ENSMUSG00000018569	ENSMUSG00000084128	0.0317745
ENSMUSG00000018569	ENSMUSG00000021456	0.0400345
ENSMUSG00000018569	ENSMUSG00000062170	0.0387572
ENSMUSG00000018569	ENSMUSG00000026994	0.0381175
ENSMUSG00000018569	ENSMUSG00000084034	0.0357892
ENSMUSG00000018569	ENSMUSG00000042808	0.086904
ENSMUSG00000018569	ENSMUSG00000019312	0.0701352
ENSMUSG00000018569	ENSMUSG00000022286	0.0469886
ENSMUSG00000018569	ENSMUSG00000091705	0.0402941
ENSMUSG00000018569	ENSMUSG00000001249	0.0428782
ENSMUSG00000018569	ENSMUSG00000031838	0.0304165
ENSMUSG00000018569	ENSMUSG00000000159	0.0306558
ENSMUSG00000018569	ENSMUSG00000025383	0.0317154
ENSMUSG00000018569	ENSMUSG00000022900	0.041719
ENSMUSG00000018569	ENSMUSG00000026638	0.0507315
ENSMUSG00000018569	ENSMUSG00000033998	0.0623271
ENSMUSG00000018569	ENSMUSG00000037600	0.0601018
ENSMUSG00000018569	ENSMUSG00000023043	0.119805
ENSMUSG00000018569	ENSMUSG00000020911	0.0877844
ENSMUSG00000018569	ENSMUSG00000023039	0.0909402
ENSMUSG00000018569	ENSMUSG00000049382	0.116475
ENSMUSG00000018569	ENSMUSG00000029149	0.0722119
ENSMUSG00000018569	ENSMUSG00000041782	0.0545181
ENSMUSG00000018569	ENSMUSG00000020782	0.049189
ENSMUSG00000018569	ENSMUSG00000029228	0.0356749
ENSMUSG00000018569	ENSMUSG00000001247	0.0550456
ENSMUSG00000018569	ENSMUSG00000013643	0.0328854
ENSMUSG00000018569	ENSMUSG00000024479	0.0530278
ENSMUSG00000018569	ENSMUSG00000004864	0.0802933
ENSMUSG00000018569	ENSMUSG00000021636	0.0412216
ENSMUSG00000018569	ENSMUSG00000001672	0.102032
ENSMUSG00000018569	ENSMUSG00000042784	0.0475285
ENSMUSG00000018569	ENSMUSG00000118672	0.0429407
ENSMUSG00000018569	ENSMUSG00000062300	0.0494075
ENSMUSG00000018569	ENSMUSG00000023411	0.0378535
ENSMUSG00000018569	ENSMUSG00000021638	0.105062
ENSMUSG00000018569	ENSMUSG00000046804	0.0396204
ENSMUSG00000018569	ENSMUSG00000026417	0.0472761
ENSMUSG00000018569	ENSMUSG00000041957	0.0463124
ENSMUSG00000018569	ENSMUSG00000035818	0.0315523
ENSMUSG00000018569	ENSMUSG00000049493	0.034884
ENSMUSG00000018569	ENSMUSG00000025467	0.0506055
ENSMUSG00000018569	ENSMUSG00000047040	0.0847914
ENSMUSG00000018569	ENSMUSG00000030800	0.150943
ENSMUSG00000018569	ENSMUSG00000008601	0.1398
ENSMUSG00000018569	ENSMUSG00000043003	0.0354001
ENSMUSG00000018569	ENSMUSG00000070780	0.0352293
ENSMUSG00000018569	ENSMUSG00000023232	0.0308257
ENSMUSG00000018569	ENSMUSG00000047281	0.0391827
ENSMUSG00000018569	ENSMUSG00000021795	0.0402761
ENSMUSG00000018569	ENSMUSG00000039865	0.0477392
ENSMUSG00000018569	ENSMUSG00000007034	0.0374322
ENSMUSG00000018569	ENSMUSG00000096215	0.109271
ENSMUSG00000018569	ENSMUSG00000024503	0.0336498
ENSMUSG00000018569	ENSMUSG00000027315	0.128018
ENSMUSG00000018569	ENSMUSG00000031995	0.10987
ENSMUSG00000018569	ENSMUSG00000057286	0.0362329
ENSMUSG00000018569	ENSMUSG00000019737	0.0338878
ENSMUSG00000018569	ENSMUSG00000024812	0.0337888
ENSMUSG00000018569	ENSMUSG00000034917	0.0524785
ENSMUSG00000018569	ENSMUSG00000026149	0.0407239
ENSMUSG00000018569	ENSMUSG00000019734	0.0970871
ENSMUSG00000018569	ENSMUSG00000089876	0.0353287
ENSMUSG00000018569	ENSMUSG00000036687	0.0578297
ENSMUSG00000018569	ENSMUSG00000030431	0.031741
ENSMUSG00000018569	ENSMUSG00000034435	0.0694912
ENSMUSG00000018569	ENSMUSG00000028786	0.042194
ENSMUSG00000018569	ENSMUSG00000000385	0.124609
ENSMUSG00000018569	ENSMUSG00000001583	0.0466062
ENSMUSG00000018569	ENSMUSG00000027506	0.0375793
ENSMUSG00000018569	ENSMUSG00000028699	0.0985328
ENSMUSG00000018569	ENSMUSG00000034127	0.0390715
ENSMUSG00000018569	ENSMUSG00000006143	0.0417036
ENSMUSG00000018569	ENSMUSG00000030838	0.034989
ENSMUSG00000018569	ENSMUSG00000047751	0.088408
ENSMUSG00000018569	ENSMUSG00000026175	0.0416906
ENSMUSG00000018569	ENSMUSG00000017723	0.100033
ENSMUSG00000050520	ENSMUSG00000031273	0.0391113
ENSMUSG00000050520	ENSMUSG00000027938	0.0305287
ENSMUSG00000050520	ENSMUSG00000070702	0.0314494
ENSMUSG00000050520	ENSMUSG00000026870	0.0393471
ENSMUSG00000050520	ENSMUSG00000070419	0.0687981
ENSMUSG00000050520	ENSMUSG00000052117	0.03625
ENSMUSG00000050520	ENSMUSG00000032500	0.0313706
ENSMUSG00000050520	ENSMUSG00000044748	0.0475259
ENSMUSG00000050520	ENSMUSG00000072575	0.0361318
ENSMUSG00000050520	ENSMUSG00000012350	0.0775992
ENSMUSG00000050520	ENSMUSG00000040728	0.0410636
ENSMUSG00000050520	ENSMUSG00000032358	0.0312408
ENSMUSG00000050520	ENSMUSG00000047730	0.0378373
ENSMUSG00000050520	ENSMUSG00000035451	0.0353149
ENSMUSG00000050520	ENSMUSG00000047861	0.0565816
ENSMUSG00000050520	ENSMUSG00000048377	0.0304177
ENSMUSG00000050520	ENSMUSG00000037016	0.0354719
ENSMUSG00000050520	ENSMUSG00000020159	0.0362021
ENSMUSG00000050520	ENSMUSG00000047797	0.0320201
ENSMUSG00000050520	ENSMUSG00000083494	0.0323415
ENSMUSG00000050520	ENSMUSG00000022286	0.0841654
ENSMUSG00000050520	ENSMUSG00000040562	0.030454
ENSMUSG00000050520	ENSMUSG00000023247	0.0340484
ENSMUSG00000050520	ENSMUSG00000001249	0.0398674
ENSMUSG00000050520	ENSMUSG00000000159	0.0469479
ENSMUSG00000050520	ENSMUSG00000043088	0.054848
ENSMUSG00000050520	ENSMUSG00000022900	0.05858
ENSMUSG00000050520	ENSMUSG00000041248	0.0472604
ENSMUSG00000050520	ENSMUSG00000009545	0.0307884
ENSMUSG00000050520	ENSMUSG00000006777	0.0344439
ENSMUSG00000050520	ENSMUSG00000022986	0.0355393
ENSMUSG00000050520	ENSMUSG00000073413	0.0357977
ENSMUSG00000050520	ENSMUSG00000041886	0.0665376
ENSMUSG00000050520	ENSMUSG00000038732	0.0359652
ENSMUSG00000050520	ENSMUSG00000036853	0.0333415
ENSMUSG00000050520	ENSMUSG00000023914	0.0464723
ENSMUSG00000050520	ENSMUSG00000048329	0.0320475
ENSMUSG00000050520	ENSMUSG00000035638	0.034446
ENSMUSG00000050520	ENSMUSG00000102758	0.053801
ENSMUSG00000050520	ENSMUSG00000038071	0.0353441
ENSMUSG00000050520	ENSMUSG00000028716	0.0537136
ENSMUSG00000050520	ENSMUSG00000025017	0.0321832
ENSMUSG00000050520	ENSMUSG00000043760	0.0383518
ENSMUSG00000050520	ENSMUSG00000032068	0.035642
ENSMUSG00000050520	ENSMUSG00000034607	0.0383425
ENSMUSG00000050520	ENSMUSG00000052221	0.0311646
ENSMUSG00000050520	ENSMUSG00000027376	0.0670479
ENSMUSG00000050520	ENSMUSG00000030800	0.0495854
ENSMUSG00000050520	ENSMUSG00000008601	0.0498762
ENSMUSG00000050520	ENSMUSG00000043003	0.0858159
ENSMUSG00000050520	ENSMUSG00000044921	0.0727856
ENSMUSG00000050520	ENSMUSG00000038980	0.073668
ENSMUSG00000050520	ENSMUSG00000030549	0.0348375
ENSMUSG00000050520	ENSMUSG00000034177	0.0313984
ENSMUSG00000050520	ENSMUSG00000030873	0.0805854
ENSMUSG00000050520	ENSMUSG00000000216	0.058536
ENSMUSG00000050520	ENSMUSG00000037541	0.0353052
ENSMUSG00000050520	ENSMUSG00000058921	0.0333892
ENSMUSG00000050520	ENSMUSG00000021553	0.0356731
ENSMUSG00000050520	ENSMUSG00000007034	0.0615121
ENSMUSG00000050520	ENSMUSG00000011034	0.0403727
ENSMUSG00000050520	ENSMUSG00000020062	0.0515607
ENSMUSG00000050520	ENSMUSG00000036169	0.0409336
ENSMUSG00000050520	ENSMUSG00000050074	0.0553009
ENSMUSG00000050520	ENSMUSG00000039092	0.0656318
ENSMUSG00000050520	ENSMUSG00000031995	0.0319812
ENSMUSG00000050520	ENSMUSG00000023122	0.0337991
ENSMUSG00000050520	ENSMUSG00000029865	0.0532305
ENSMUSG00000050520	ENSMUSG00000084174	0.0408267
ENSMUSG00000050520	ENSMUSG00000026380	0.0302651
ENSMUSG00000050520	ENSMUSG00000027403	0.0349552
ENSMUSG00000050520	ENSMUSG00000029829	0.0507045
ENSMUSG00000050520	ENSMUSG00000034435	0.0482047
ENSMUSG00000050520	ENSMUSG00000030160	0.041726
ENSMUSG00000050520	ENSMUSG00000037129	0.050014
ENSMUSG00000050520	ENSMUSG00000000385	0.0549316
ENSMUSG00000050520	ENSMUSG00000040046	0.0395097
ENSMUSG00000050520	ENSMUSG00000022510	0.0325782
ENSMUSG00000050520	ENSMUSG00000028699	0.0352032
ENSMUSG00000050520	ENSMUSG00000046782	0.0458948
ENSMUSG00000050520	ENSMUSG00000029074	0.0656919
ENSMUSG00000050520	ENSMUSG00000006313	0.0456726
ENSMUSG00000050520	ENSMUSG00000041523	0.0520827
ENSMUSG00000050520	ENSMUSG00000000381	0.0391111
ENSMUSG00000050520	ENSMUSG00000018211	0.129819
ENSMUSG00000050520	ENSMUSG00000017723	0.0351978
ENSMUSG00000050520	ENSMUSG00000076434	0.031232
ENSMUSG00000066720	ENSMUSG00000049530	0.0369071
ENSMUSG00000066720	ENSMUSG00000005864	0.0318546
ENSMUSG00000066720	ENSMUSG00000001435	0.0311332
ENSMUSG00000066720	ENSMUSG00000022483	0.0576188
ENSMUSG00000066720	ENSMUSG00000030862	0.0343097
ENSMUSG00000066720	ENSMUSG00000004885	0.0366746
ENSMUSG00000066720	ENSMUSG00000042340	0.0308767
ENSMUSG00000066720	ENSMUSG00000069372	0.0430051
ENSMUSG00000066720	ENSMUSG00000074678	0.0451861
ENSMUSG00000066720	ENSMUSG00000038009	0.0320159
ENSMUSG00000066720	ENSMUSG00000060600	0.0365655
ENSMUSG00000066720	ENSMUSG00000028943	0.0437714
ENSMUSG00000066720	ENSMUSG00000025932	0.0378929
ENSMUSG00000066720	ENSMUSG00000010461	0.0343043
ENSMUSG00000066720	ENSMUSG00000021750	0.0350574
ENSMUSG00000066720	ENSMUSG00000041556	0.0361866
ENSMUSG00000066720	ENSMUSG00000070524	0.0350861
ENSMUSG00000066720	ENSMUSG00000022871	0.0328709
ENSMUSG00000066720	ENSMUSG00000031603	0.0388995
ENSMUSG00000066720	ENSMUSG00000048377	0.0428209
ENSMUSG00000066720	ENSMUSG00000025380	0.0319145
ENSMUSG00000066720	ENSMUSG00000027120	0.0466557
ENSMUSG00000066720	ENSMUSG00000030498	0.0332307
ENSMUSG00000066720	ENSMUSG00000022144	0.0302812
ENSMUSG00000066720	ENSMUSG00000095276	0.0348803
ENSMUSG00000066720	ENSMUSG00000098590	0.0398607
ENSMUSG00000066720	ENSMUSG00000079497	0.0484942
ENSMUSG00000066720	ENSMUSG00000073245	0.0362012
ENSMUSG00000066720	ENSMUSG00000010529	0.0461154
ENSMUSG00000066720	ENSMUSG00000108398	0.0412109
ENSMUSG00000066720	ENSMUSG00000107167	0.0604738
ENSMUSG00000066720	ENSMUSG00000109392	0.0411687
ENSMUSG00000066720	ENSMUSG00000073574	0.0400448
ENSMUSG00000066720	ENSMUSG00000032744	0.0473305
ENSMUSG00000066720	ENSMUSG00000039628	0.0326569
ENSMUSG00000066720	ENSMUSG00000042861	0.0547724
ENSMUSG00000066720	ENSMUSG00000091680	0.0315533
ENSMUSG00000066720	ENSMUSG00000073774	0.0319677
ENSMUSG00000066720	ENSMUSG00000026686	0.0360722
ENSMUSG00000066720	ENSMUSG00000032818	0.0426408
ENSMUSG00000066720	ENSMUSG00000072662	0.0385541
ENSMUSG00000066720	ENSMUSG00000022887	0.0322131
ENSMUSG00000066720	ENSMUSG00000036853	0.0485985
ENSMUSG00000066720	ENSMUSG00000035852	0.0547432
ENSMUSG00000066720	ENSMUSG00000020000	0.0360387
ENSMUSG00000066720	ENSMUSG00000015001	0.0501444
ENSMUSG00000066720	ENSMUSG00000029618	0.0592317
ENSMUSG00000066720	ENSMUSG00000035963	0.0354138
ENSMUSG00000066720	ENSMUSG00000009487	0.0554502
ENSMUSG00000066720	ENSMUSG00000091455	0.0626812
ENSMUSG00000066720	ENSMUSG00000029503	0.0440008
ENSMUSG00000066720	ENSMUSG00000004231	0.0419699
ENSMUSG00000066720	ENSMUSG00000010136	0.0406785
ENSMUSG00000066720	ENSMUSG00000041193	0.0342288
ENSMUSG00000066720	ENSMUSG00000024497	0.0432412
ENSMUSG00000066720	ENSMUSG00000027376	0.0402869
ENSMUSG00000066720	ENSMUSG00000049620	0.0377649
ENSMUSG00000066720	ENSMUSG00000043003	0.0341352
ENSMUSG00000066720	ENSMUSG00000000359	0.0345418
ENSMUSG00000066720	ENSMUSG00000033383	0.0740105
ENSMUSG00000066720	ENSMUSG00000031665	0.0427869
ENSMUSG00000066720	ENSMUSG00000018822	0.0311339
ENSMUSG00000066720	ENSMUSG00000051367	0.052796
ENSMUSG00000066720	ENSMUSG00000024134	0.0564295
ENSMUSG00000066720	ENSMUSG00000033419	0.0413808
ENSMUSG00000066720	ENSMUSG00000037705	0.0318606
ENSMUSG00000066720	ENSMUSG00000024979	0.0693497
ENSMUSG00000066720	ENSMUSG00000020799	0.0517647
ENSMUSG00000066720	ENSMUSG00000062154	0.0392238
ENSMUSG00000066720	ENSMUSG00000024749	0.0317693
ENSMUSG00000066720	ENSMUSG00000066964	0.0371535
ENSMUSG00000066720	ENSMUSG00000034435	0.0408593
ENSMUSG00000066720	ENSMUSG00000024034	0.0547986
ENSMUSG00000066720	ENSMUSG00000016942	0.0364916
ENSMUSG00000066720	ENSMUSG00000023905	0.047478
ENSMUSG00000066720	ENSMUSG00000024173	0.0437943
ENSMUSG00000066720	ENSMUSG00000051036	0.0615995
ENSMUSG00000066720	ENSMUSG00000106677	0.0358354
ENSMUSG00000066720	ENSMUSG00000030838	0.0581518
ENSMUSG00000066720	ENSMUSG00000020830	0.0612995
ENSMUSG00000066720	ENSMUSG00000031428	0.033611
ENSMUSG00000022744	ENSMUSG00000022742	0.0411445
ENSMUSG00000022744	ENSMUSG00000047293	0.0503998
ENSMUSG00000038973	ENSMUSG00000061414	0.0417869
ENSMUSG00000038973	ENSMUSG00000032021	0.0378458
ENSMUSG00000038973	ENSMUSG00000033826	0.0357146
ENSMUSG00000038973	ENSMUSG00000020401	0.0803852
ENSMUSG00000038973	ENSMUSG00000000817	0.0340539
ENSMUSG00000038973	ENSMUSG00000084068	0.105313
ENSMUSG00000038973	ENSMUSG00000082116	0.0464289
ENSMUSG00000038973	ENSMUSG00000083645	0.0334619
ENSMUSG00000038973	ENSMUSG00000083950	0.0766153
ENSMUSG00000038973	ENSMUSG00000083630	0.0355947
ENSMUSG00000038973	ENSMUSG00000086194	0.0478729
ENSMUSG00000038973	ENSMUSG00000097291	0.0770525
ENSMUSG00000038973	ENSMUSG00000092233	0.0387871
ENSMUSG00000038973	ENSMUSG00000098468	0.0355102
ENSMUSG00000038973	ENSMUSG00000098715	0.0305291
ENSMUSG00000038973	ENSMUSG00000118553	0.0352659
ENSMUSG00000038973	ENSMUSG00000105338	0.0363737
ENSMUSG00000038973	ENSMUSG00000108099	0.102136
ENSMUSG00000038973	ENSMUSG00000099775	0.0321036
ENSMUSG00000038973	ENSMUSG00000090141	0.0617262
ENSMUSG00000038973	ENSMUSG00000106028	0.0344411
ENSMUSG00000038973	ENSMUSG00000080939	0.031776
ENSMUSG00000038973	ENSMUSG00000051002	0.04412
ENSMUSG00000038973	ENSMUSG00000015437	0.0414446
ENSMUSG00000038973	ENSMUSG00000018925	0.0958294
ENSMUSG00000038973	ENSMUSG00000055170	0.0756151
ENSMUSG00000038973	ENSMUSG00000018341	0.0318752
ENSMUSG00000038973	ENSMUSG00000015533	0.030086
ENSMUSG00000038973	ENSMUSG00000030247	0.034695
ENSMUSG00000038973	ENSMUSG00000072718	0.0525686
ENSMUSG00000038973	ENSMUSG00000072717	0.0520249
ENSMUSG00000038973	ENSMUSG00000072721	0.0559496
ENSMUSG00000038973	ENSMUSG00000033027	0.127849
ENSMUSG00000038973	ENSMUSG00000024680	0.0398519
ENSMUSG00000038973	ENSMUSG00000004612	0.0667107
ENSMUSG00000038973	ENSMUSG00000037202	0.0516844
ENSMUSG00000038973	ENSMUSG00000106161	0.093066
ENSMUSG00000038973	ENSMUSG00000061488	0.0325963
ENSMUSG00000038973	ENSMUSG00000051354	0.0377697
ENSMUSG00000038973	ENSMUSG00000015981	0.0362637
ENSMUSG00000038973	ENSMUSG00000001444	0.063544
ENSMUSG00000038973	ENSMUSG00000095574	0.0423615
ENSMUSG00000038973	ENSMUSG00000076870	0.0391225
ENSMUSG00000038973	ENSMUSG00000076873	0.0327554
ENSMUSG00000038973	ENSMUSG00000070604	0.0364993
ENSMUSG00000038973	ENSMUSG00000049410	0.0904575
ENSMUSG00000000318	ENSMUSG00000030365	0.032028
ENSMUSG00000000318	ENSMUSG00000049037	0.0701303
ENSMUSG00000000318	ENSMUSG00000043832	0.0506136
ENSMUSG00000000318	ENSMUSG00000030147	0.036179
ENSMUSG00000000318	ENSMUSG00000071714	0.037181
ENSMUSG00000000318	ENSMUSG00000026170	0.0435062
ENSMUSG00000000318	ENSMUSG00000095514	0.0450239
ENSMUSG00000000318	ENSMUSG00000022150	0.0414418
ENSMUSG00000000318	ENSMUSG00000031898	0.040969
ENSMUSG00000000318	ENSMUSG00000036611	0.0301858
ENSMUSG00000000318	ENSMUSG00000024053	0.0334948
ENSMUSG00000000318	ENSMUSG00000039109	0.126593
ENSMUSG00000000318	ENSMUSG00000026938	0.0372854
ENSMUSG00000000318	ENSMUSG00000032725	0.0418458
ENSMUSG00000000318	ENSMUSG00000046006	0.0644936
ENSMUSG00000000318	ENSMUSG00000033066	0.0358831
ENSMUSG00000000318	ENSMUSG00000051043	0.0370527
ENSMUSG00000000318	ENSMUSG00000040405	0.0302071
ENSMUSG00000000318	ENSMUSG00000035273	0.0422604
ENSMUSG00000000318	ENSMUSG00000079017	0.0314417
ENSMUSG00000000318	ENSMUSG00000059108	0.0430711
ENSMUSG00000000318	ENSMUSG00000076621	0.0313045
ENSMUSG00000000318	ENSMUSG00000066383	0.0302299
ENSMUSG00000000318	ENSMUSG00000062028	0.030073
ENSMUSG00000000318	ENSMUSG00000014543	0.0634654
ENSMUSG00000000318	ENSMUSG00000039783	0.0621952
ENSMUSG00000000318	ENSMUSG00000059201	0.0360685
ENSMUSG00000000318	ENSMUSG00000054263	0.0332987
ENSMUSG00000000318	ENSMUSG00000024696	0.0311362
ENSMUSG00000000318	ENSMUSG00000049988	0.0392086
ENSMUSG00000000318	ENSMUSG00000030787	0.0373046
ENSMUSG00000000318	ENSMUSG00000061068	0.0342679
ENSMUSG00000000318	ENSMUSG00000040950	0.258592
ENSMUSG00000000318	ENSMUSG00000026712	0.0685354
ENSMUSG00000000318	ENSMUSG00000101389	0.107732
ENSMUSG00000000318	ENSMUSG00000109675	0.0652221
ENSMUSG00000000318	ENSMUSG00000047592	0.0498603
ENSMUSG00000000318	ENSMUSG00000032690	0.0372738
ENSMUSG00000000318	ENSMUSG00000029373	0.0533501
ENSMUSG00000000318	ENSMUSG00000058818	0.0383758
ENSMUSG00000000318	ENSMUSG00000034416	0.0342065
ENSMUSG00000000318	ENSMUSG00000052160	0.0585449
ENSMUSG00000000318	ENSMUSG00000017754	0.0409303
ENSMUSG00000000318	ENSMUSG00000030589	0.0403861
ENSMUSG00000000318	ENSMUSG00000061100	0.0609349
ENSMUSG00000000318	ENSMUSG00000026357	0.0376808
ENSMUSG00000000318	ENSMUSG00000021880	0.0671051
ENSMUSG00000000318	ENSMUSG00000030711	0.033842
ENSMUSG00000000318	ENSMUSG00000045322	0.0506442
ENSMUSG00000000318	ENSMUSG00000069792	0.0435727
ENSMUSG00000004473	ENSMUSG00000025784	0.0375499
ENSMUSG00000004473	ENSMUSG00000056174	0.0515057
ENSMUSG00000004473	ENSMUSG00000031849	0.0741425
ENSMUSG00000004473	ENSMUSG00000027408	0.0326061
ENSMUSG00000004473	ENSMUSG00000030862	0.0398818
ENSMUSG00000004473	ENSMUSG00000036596	0.066085
ENSMUSG00000004473	ENSMUSG00000028111	0.0461312
ENSMUSG00000004473	ENSMUSG00000020810	0.0317178
ENSMUSG00000004473	ENSMUSG00000019278	0.0418954
ENSMUSG00000004473	ENSMUSG00000047420	0.0367626
ENSMUSG00000004473	ENSMUSG00000041559	0.0510987
ENSMUSG00000004473	ENSMUSG00000071984	0.0304989
ENSMUSG00000004473	ENSMUSG00000021943	0.0476219
ENSMUSG00000004473	ENSMUSG00000020251	0.0377834
ENSMUSG00000004473	ENSMUSG00000029306	0.0736543
ENSMUSG00000004473	ENSMUSG00000037206	0.0455555
ENSMUSG00000004473	ENSMUSG00000074766	0.0408883
ENSMUSG00000004473	ENSMUSG00000032243	0.037136
ENSMUSG00000004473	ENSMUSG00000032925	0.0484537
ENSMUSG00000004473	ENSMUSG00000025213	0.0408837
ENSMUSG00000004473	ENSMUSG00000047330	0.0379647
ENSMUSG00000004473	ENSMUSG00000030218	0.0304902
ENSMUSG00000004473	ENSMUSG00000029061	0.0526118
ENSMUSG00000004473	ENSMUSG00000032591	0.0312136
ENSMUSG00000004473	ENSMUSG00000040280	0.0397368
ENSMUSG00000004473	ENSMUSG00000048368	0.0441798
ENSMUSG00000004473	ENSMUSG00000011118	0.0352096
ENSMUSG00000004473	ENSMUSG00000095304	0.035301
ENSMUSG00000004473	ENSMUSG00000028600	0.0503814
ENSMUSG00000004473	ENSMUSG00000012889	0.0328218
ENSMUSG00000004473	ENSMUSG00000038738	0.0652471
ENSMUSG00000004473	ENSMUSG00000090084	0.0667238
ENSMUSG00000004473	ENSMUSG00000031250	0.0459025
ENSMUSG00000004473	ENSMUSG00000026725	0.0465834
ENSMUSG00000004473	ENSMUSG00000030351	0.0354434
ENSMUSG00000004473	ENSMUSG00000024076	0.0371183
ENSMUSG00000004473	ENSMUSG00000020218	0.0417044
ENSMUSG00000053063	ENSMUSG00000049037	0.0337315
ENSMUSG00000053063	ENSMUSG00000030148	0.0788167
ENSMUSG00000053063	ENSMUSG00000030144	0.0581654
ENSMUSG00000053063	ENSMUSG00000030142	0.0522654
ENSMUSG00000053063	ENSMUSG00000040314	0.125865
ENSMUSG00000053063	ENSMUSG00000029417	0.030604
ENSMUSG00000053063	ENSMUSG00000045382	0.035591
ENSMUSG00000053063	ENSMUSG00000015340	0.100712
ENSMUSG00000053063	ENSMUSG00000025014	0.0642822
ENSMUSG00000053063	ENSMUSG00000035711	0.0339852
ENSMUSG00000053063	ENSMUSG00000020057	0.0359045
ENSMUSG00000053063	ENSMUSG00000039109	0.0348841
ENSMUSG00000053063	ENSMUSG00000026656	0.036629
ENSMUSG00000053063	ENSMUSG00000032725	0.0376296
ENSMUSG00000053063	ENSMUSG00000046006	0.0761711
ENSMUSG00000053063	ENSMUSG00000022659	0.0444082
ENSMUSG00000053063	ENSMUSG00000056888	0.0327887
ENSMUSG00000053063	ENSMUSG00000048621	0.0347992
ENSMUSG00000053063	ENSMUSG00000021886	0.0528921
ENSMUSG00000053063	ENSMUSG00000000673	0.0332998
ENSMUSG00000053063	ENSMUSG00000003283	0.0317655
ENSMUSG00000053063	ENSMUSG00000025877	0.0501555
ENSMUSG00000053063	ENSMUSG00000103290	0.0448178
ENSMUSG00000053063	ENSMUSG00000035004	0.0857488
ENSMUSG00000053063	ENSMUSG00000030830	0.0356207
ENSMUSG00000053063	ENSMUSG00000054342	0.0307433
ENSMUSG00000053063	ENSMUSG00000055541	0.0454072
ENSMUSG00000053063	ENSMUSG00000040751	0.0503532
ENSMUSG00000053063	ENSMUSG00000021998	0.0428788
ENSMUSG00000053063	ENSMUSG00000022584	0.060155
ENSMUSG00000053063	ENSMUSG00000004707	0.0395287
ENSMUSG00000053063	ENSMUSG00000040528	0.0647846
ENSMUSG00000053063	ENSMUSG00000049723	0.0461722
ENSMUSG00000053063	ENSMUSG00000090272	0.0406617
ENSMUSG00000053063	ENSMUSG00000046805	0.0637687
ENSMUSG00000053063	ENSMUSG00000099398	0.0311321
ENSMUSG00000053063	ENSMUSG00000024681	0.0667014
ENSMUSG00000053063	ENSMUSG00000079419	0.0603799
ENSMUSG00000053063	ENSMUSG00000024672	0.0723002
ENSMUSG00000053063	ENSMUSG00000002204	0.0507963
ENSMUSG00000053063	ENSMUSG00000015950	0.0609151
ENSMUSG00000053063	ENSMUSG00000071715	0.0503281
ENSMUSG00000053063	ENSMUSG00000004612	0.0321795
ENSMUSG00000053063	ENSMUSG00000109675	0.0395137
ENSMUSG00000053063	ENSMUSG00000058818	0.0396435
ENSMUSG00000053063	ENSMUSG00000029322	0.033026
ENSMUSG00000053063	ENSMUSG00000020323	0.055456
ENSMUSG00000053063	ENSMUSG00000031506	0.0322515
ENSMUSG00000053063	ENSMUSG00000052688	0.0595378
ENSMUSG00000053063	ENSMUSG00000032864	0.0419475
ENSMUSG00000053063	ENSMUSG00000026357	0.042292
ENSMUSG00000053063	ENSMUSG00000025915	0.0470379
ENSMUSG00000053063	ENSMUSG00000027219	0.042842
ENSMUSG00000053063	ENSMUSG00000026222	0.0310206
ENSMUSG00000053063	ENSMUSG00000029254	0.0721454
ENSMUSG00000053063	ENSMUSG00000026880	0.0347531
ENSMUSG00000053063	ENSMUSG00000029553	0.0344222
ENSMUSG00000053063	ENSMUSG00000049625	0.0564004
ENSMUSG00000053063	ENSMUSG00000038623	0.0376849
ENSMUSG00000053063	ENSMUSG00000041754	0.050333
ENSMUSG00000053063	ENSMUSG00000030579	0.0581277
ENSMUSG00000030158	ENSMUSG00000033082	0.0626905
ENSMUSG00000030158	ENSMUSG00000046080	0.0678875
ENSMUSG00000030158	ENSMUSG00000067158	0.0343456
ENSMUSG00000030158	ENSMUSG00000027443	0.0983268
ENSMUSG00000030158	ENSMUSG00000027445	0.0930305
ENSMUSG00000030158	ENSMUSG00000032315	0.036322
ENSMUSG00000030158	ENSMUSG00000063415	0.0310699
ENSMUSG00000030158	ENSMUSG00000050645	0.0761329
ENSMUSG00000030158	ENSMUSG00000044863	0.0633182
ENSMUSG00000030158	ENSMUSG00000023000	0.0335352
ENSMUSG00000030158	ENSMUSG00000017733	0.101577
ENSMUSG00000030158	ENSMUSG00000060967	0.117191
ENSMUSG00000030158	ENSMUSG00000019909	0.038762
ENSMUSG00000030158	ENSMUSG00000026692	0.052477
ENSMUSG00000030158	ENSMUSG00000032937	0.0509542
ENSMUSG00000030158	ENSMUSG00000034872	0.0441627
ENSMUSG00000030158	ENSMUSG00000031966	0.063611
ENSMUSG00000030158	ENSMUSG00000024027	0.0321347
ENSMUSG00000030158	ENSMUSG00000082048	0.0337069
ENSMUSG00000030158	ENSMUSG00000083939	0.0468182
ENSMUSG00000030158	ENSMUSG00000081486	0.0723709
ENSMUSG00000030158	ENSMUSG00000091556	0.0554246
ENSMUSG00000030158	ENSMUSG00000101667	0.0379098
ENSMUSG00000030158	ENSMUSG00000105746	0.0323383
ENSMUSG00000030158	ENSMUSG00000083701	0.0789952
ENSMUSG00000030158	ENSMUSG00000083248	0.037486
ENSMUSG00000030158	ENSMUSG00000102269	0.0340264
ENSMUSG00000030158	ENSMUSG00000089931	0.0345446
ENSMUSG00000030158	ENSMUSG00000057933	0.031876
ENSMUSG00000030158	ENSMUSG00000033122	0.0467666
ENSMUSG00000030158	ENSMUSG00000079019	0.0491651
ENSMUSG00000030158	ENSMUSG00000082450	0.0508398
ENSMUSG00000030158	ENSMUSG00000047511	0.030428
ENSMUSG00000030158	ENSMUSG00000000216	0.0305963
ENSMUSG00000030158	ENSMUSG00000021904	0.0313207
ENSMUSG00000030158	ENSMUSG00000041550	0.0752846
ENSMUSG00000030158	ENSMUSG00000045629	0.0337535
ENSMUSG00000030158	ENSMUSG00000005202	0.0362131
ENSMUSG00000030158	ENSMUSG00000069855	0.0626619
ENSMUSG00000030158	ENSMUSG00000041476	0.0432219
ENSMUSG00000030158	ENSMUSG00000031241	0.0464598
ENSMUSG00000030158	ENSMUSG00000006642	0.0341696
ENSMUSG00000030158	ENSMUSG00000022715	0.0442034
ENSMUSG00000030158	ENSMUSG00000070529	0.0466407
ENSMUSG00000030158	ENSMUSG00000074595	0.06522
ENSMUSG00000045930	ENSMUSG00000033082	0.0973835
ENSMUSG00000045930	ENSMUSG00000058806	0.065395
ENSMUSG00000045930	ENSMUSG00000028713	0.051158
ENSMUSG00000045930	ENSMUSG00000062329	0.0315307
ENSMUSG00000045930	ENSMUSG00000041134	0.0890879
ENSMUSG00000045930	ENSMUSG00000027314	0.0304462
ENSMUSG00000045930	ENSMUSG00000073599	0.032528
ENSMUSG00000045930	ENSMUSG00000021367	0.0423874
ENSMUSG00000045930	ENSMUSG00000027954	0.0326292
ENSMUSG00000045930	ENSMUSG00000026921	0.0523519
ENSMUSG00000045930	ENSMUSG00000024065	0.0396231
ENSMUSG00000045930	ENSMUSG00000008398	0.0330296
ENSMUSG00000045930	ENSMUSG00000029675	0.0344306
ENSMUSG00000045930	ENSMUSG00000054690	0.114615
ENSMUSG00000045930	ENSMUSG00000026814	0.0524573
ENSMUSG00000045930	ENSMUSG00000024140	0.0321994
ENSMUSG00000045930	ENSMUSG00000029710	0.0619837
ENSMUSG00000045930	ENSMUSG00000001946	0.0389137
ENSMUSG00000045930	ENSMUSG00000043230	0.032515
ENSMUSG00000045930	ENSMUSG00000050493	0.0681622
ENSMUSG00000045930	ENSMUSG00000034037	0.0577921
ENSMUSG00000045930	ENSMUSG00000074971	0.0366812
ENSMUSG00000045930	ENSMUSG00000020357	0.0322664
ENSMUSG00000045930	ENSMUSG00000090019	0.0342138
ENSMUSG00000045930	ENSMUSG00000054435	0.0670357
ENSMUSG00000045930	ENSMUSG00000043505	0.033998
ENSMUSG00000045930	ENSMUSG00000050234	0.0475368
ENSMUSG00000045930	ENSMUSG00000057123	0.0411194
ENSMUSG00000045930	ENSMUSG00000032766	0.0308202
ENSMUSG00000045930	ENSMUSG00000022579	0.0526784
ENSMUSG00000045930	ENSMUSG00000058396	0.089644
ENSMUSG00000045930	ENSMUSG00000031209	0.0490871
ENSMUSG00000045930	ENSMUSG00000066842	0.0365209
ENSMUSG00000045930	ENSMUSG00000031613	0.0389135
ENSMUSG00000045930	ENSMUSG00000074793	0.0316575
ENSMUSG00000045930	ENSMUSG00000001029	0.0732482
ENSMUSG00000045930	ENSMUSG00000062960	0.0533777
ENSMUSG00000045930	ENSMUSG00000021294	0.035791
ENSMUSG00000045930	ENSMUSG00000025597	0.0448582
ENSMUSG00000045930	ENSMUSG00000039706	0.0666001
ENSMUSG00000045930	ENSMUSG00000057722	0.0394076
ENSMUSG00000045930	ENSMUSG00000028003	0.0356475
ENSMUSG00000045930	ENSMUSG00000030787	0.0762897
ENSMUSG00000045930	ENSMUSG00000027684	0.0349851
ENSMUSG00000045930	ENSMUSG00000041445	0.0971505
ENSMUSG00000045930	ENSMUSG00000046916	0.0764534
ENSMUSG00000045930	ENSMUSG00000041361	0.0465637
ENSMUSG00000045930	ENSMUSG00000028978	0.0342875
ENSMUSG00000045930	ENSMUSG00000027931	0.0490723
ENSMUSG00000045930	ENSMUSG00000032028	0.041697
ENSMUSG00000045930	ENSMUSG00000009654	0.0674615
ENSMUSG00000045930	ENSMUSG00000024440	0.0599608
ENSMUSG00000045930	ENSMUSG00000020717	0.0378308
ENSMUSG00000045930	ENSMUSG00000034845	0.0782481
ENSMUSG00000045930	ENSMUSG00000028036	0.0365154
ENSMUSG00000045930	ENSMUSG00000020154	0.123824
ENSMUSG00000045930	ENSMUSG00000001240	0.0757962
ENSMUSG00000045930	ENSMUSG00000044562	0.0375701
ENSMUSG00000045930	ENSMUSG00000044921	0.0417383
ENSMUSG00000045930	ENSMUSG00000032125	0.0761602
ENSMUSG00000045930	ENSMUSG00000019880	0.0328245
ENSMUSG00000045930	ENSMUSG00000074457	0.0521296
ENSMUSG00000045930	ENSMUSG00000021904	0.0444811
ENSMUSG00000045930	ENSMUSG00000046280	0.0383575
ENSMUSG00000045930	ENSMUSG00000037762	0.0306179
ENSMUSG00000045930	ENSMUSG00000036867	0.0457144
ENSMUSG00000045930	ENSMUSG00000025902	0.060149
ENSMUSG00000045930	ENSMUSG00000046470	0.0875404
ENSMUSG00000045930	ENSMUSG00000063060	0.0502166
ENSMUSG00000045930	ENSMUSG00000035431	0.0421322
ENSMUSG00000045930	ENSMUSG00000035459	0.0535066
ENSMUSG00000045930	ENSMUSG00000006386	0.120004
ENSMUSG00000045930	ENSMUSG00000027082	0.0319108
ENSMUSG00000045930	ENSMUSG00000074743	0.0393713
ENSMUSG00000045930	ENSMUSG00000031480	0.0437361
ENSMUSG00000045930	ENSMUSG00000033191	0.0343433
ENSMUSG00000045930	ENSMUSG00000027800	0.0304644
ENSMUSG00000045930	ENSMUSG00000024168	0.0574845
ENSMUSG00000045930	ENSMUSG00000048572	0.0468048
ENSMUSG00000045930	ENSMUSG00000060044	0.0700308
ENSMUSG00000045930	ENSMUSG00000045377	0.0399328
ENSMUSG00000045930	ENSMUSG00000018845	0.0627079
ENSMUSG00000045930	ENSMUSG00000034911	0.10079
ENSMUSG00000045930	ENSMUSG00000031520	0.0365366
ENSMUSG00000045930	ENSMUSG00000050666	0.0411757
ENSMUSG00000045930	ENSMUSG00000001930	0.0462629
ENSMUSG00000068663	ENSMUSG00000035933	0.0311538
ENSMUSG00000068663	ENSMUSG00000030532	0.0326976
ENSMUSG00000068663	ENSMUSG00000033326	0.0341233
ENSMUSG00000068663	ENSMUSG00000031618	0.0309912
ENSMUSG00000068663	ENSMUSG00000017721	0.0404228
ENSMUSG00000068663	ENSMUSG00000029598	0.0367431
ENSMUSG00000068663	ENSMUSG00000033953	0.0398223
ENSMUSG00000068663	ENSMUSG00000042308	0.0311425
ENSMUSG00000068663	ENSMUSG00000032741	0.0317858
ENSMUSG00000033633	ENSMUSG00000030270	0.0514264
ENSMUSG00000033633	ENSMUSG00000052301	0.0335202
ENSMUSG00000033633	ENSMUSG00000043969	0.0325666
ENSMUSG00000033633	ENSMUSG00000070644	0.0361178
ENSMUSG00000033633	ENSMUSG00000078302	0.0326206
ENSMUSG00000033633	ENSMUSG00000046167	0.0339481
ENSMUSG00000033633	ENSMUSG00000100819	0.032398
ENSMUSG00000033633	ENSMUSG00000105020	0.0320581
ENSMUSG00000033633	ENSMUSG00000085915	0.0337141
ENSMUSG00000033633	ENSMUSG00000031932	0.0302232
ENSMUSG00000033633	ENSMUSG00000055523	0.0360836
ENSMUSG00000033633	ENSMUSG00000020080	0.0420293
ENSMUSG00000033633	ENSMUSG00000023046	0.0388957
ENSMUSG00000033633	ENSMUSG00000051985	0.113596
ENSMUSG00000033633	ENSMUSG00000027776	0.0316233
ENSMUSG00000033633	ENSMUSG00000020216	0.037563
ENSMUSG00000033633	ENSMUSG00000116158	0.0338583
ENSMUSG00000033633	ENSMUSG00000073375	0.0398951
ENSMUSG00000033633	ENSMUSG00000068037	0.0379455
ENSMUSG00000033633	ENSMUSG00000068117	0.0352158
ENSMUSG00000033633	ENSMUSG00000034739	0.0399755
ENSMUSG00000033633	ENSMUSG00000031698	0.0322935
ENSMUSG00000033633	ENSMUSG00000107677	0.0371466
ENSMUSG00000033633	ENSMUSG00000060787	0.0389274
ENSMUSG00000033633	ENSMUSG00000050201	0.0502059
ENSMUSG00000033633	ENSMUSG00000022758	0.0354764
ENSMUSG00000033633	ENSMUSG00000004231	0.0412331
ENSMUSG00000033633	ENSMUSG00000031688	0.0512106
ENSMUSG00000033633	ENSMUSG00000034209	0.0483093
ENSMUSG00000033633	ENSMUSG00000050896	0.0621085
ENSMUSG00000033633	ENSMUSG00000032988	0.0319407
ENSMUSG00000033633	ENSMUSG00000026205	0.0360567
ENSMUSG00000033633	ENSMUSG00000020651	0.0370959
ENSMUSG00000033633	ENSMUSG00000063434	0.0327373
ENSMUSG00000033633	ENSMUSG00000017400	0.04069
ENSMUSG00000033633	ENSMUSG00000029359	0.0355413
ENSMUSG00000033633	ENSMUSG00000020317	0.0318382
ENSMUSG00000033633	ENSMUSG00000031997	0.0355069
ENSMUSG00000033633	ENSMUSG00000026167	0.0411629
ENSMUSG00000033082	ENSMUSG00000030159	0.0399954
ENSMUSG00000033082	ENSMUSG00000046080	0.287415
ENSMUSG00000033082	ENSMUSG00000036356	0.0440665
ENSMUSG00000033082	ENSMUSG00000028713	0.0418608
ENSMUSG00000033082	ENSMUSG00000041134	0.0834409
ENSMUSG00000033082	ENSMUSG00000028031	0.0326347
ENSMUSG00000033082	ENSMUSG00000027314	0.050408
ENSMUSG00000033082	ENSMUSG00000073599	0.0425971
ENSMUSG00000033082	ENSMUSG00000026921	0.0403451
ENSMUSG00000033082	ENSMUSG00000031196	0.0453203
ENSMUSG00000033082	ENSMUSG00000019909	0.0373934
ENSMUSG00000033082	ENSMUSG00000034037	0.0402917
ENSMUSG00000033082	ENSMUSG00000074971	0.0341399
ENSMUSG00000033082	ENSMUSG00000020357	0.0306279
ENSMUSG00000033082	ENSMUSG00000046814	0.0315375
ENSMUSG00000033082	ENSMUSG00000054435	0.063374
ENSMUSG00000033082	ENSMUSG00000043505	0.062635
ENSMUSG00000033082	ENSMUSG00000050234	0.0494709
ENSMUSG00000033082	ENSMUSG00000020213	0.038849
ENSMUSG00000033082	ENSMUSG00000022491	0.0688404
ENSMUSG00000033082	ENSMUSG00000032766	0.0331254
ENSMUSG00000033082	ENSMUSG00000022579	0.0909452
ENSMUSG00000033082	ENSMUSG00000058396	0.0438708
ENSMUSG00000033082	ENSMUSG00000044317	0.0311286
ENSMUSG00000033082	ENSMUSG00000054072	0.0349762
ENSMUSG00000033082	ENSMUSG00000031304	0.0444278
ENSMUSG00000033082	ENSMUSG00000042284	0.0357688
ENSMUSG00000033082	ENSMUSG00000062960	0.0339605
ENSMUSG00000033082	ENSMUSG00000024107	0.0617018
ENSMUSG00000033082	ENSMUSG00000030787	0.0444859
ENSMUSG00000033082	ENSMUSG00000001493	0.0563298
ENSMUSG00000033082	ENSMUSG00000036144	0.0892745
ENSMUSG00000033082	ENSMUSG00000054641	0.0839205
ENSMUSG00000033082	ENSMUSG00000041445	0.0310516
ENSMUSG00000033082	ENSMUSG00000046916	0.0548687
ENSMUSG00000033082	ENSMUSG00000034738	0.0303554
ENSMUSG00000033082	ENSMUSG00000015468	0.0318127
ENSMUSG00000033082	ENSMUSG00000015094	0.0324278
ENSMUSG00000033082	ENSMUSG00000024440	0.0314653
ENSMUSG00000033082	ENSMUSG00000035566	0.0439364
ENSMUSG00000033082	ENSMUSG00000032006	0.0367261
ENSMUSG00000033082	ENSMUSG00000032372	0.0453394
ENSMUSG00000033082	ENSMUSG00000027611	0.0310573
ENSMUSG00000033082	ENSMUSG00000053198	0.0335531
ENSMUSG00000033082	ENSMUSG00000032125	0.0403488
ENSMUSG00000033082	ENSMUSG00000034810	0.0368331
ENSMUSG00000033082	ENSMUSG00000021904	0.0498063
ENSMUSG00000033082	ENSMUSG00000038264	0.0327571
ENSMUSG00000033082	ENSMUSG00000037762	0.0428217
ENSMUSG00000033082	ENSMUSG00000054404	0.03002
ENSMUSG00000033082	ENSMUSG00000030711	0.0602281
ENSMUSG00000033082	ENSMUSG00000033191	0.0356438
ENSMUSG00000033082	ENSMUSG00000027800	0.0320788
ENSMUSG00000033082	ENSMUSG00000069763	0.0347112
ENSMUSG00000033082	ENSMUSG00000024168	0.0323089
ENSMUSG00000033082	ENSMUSG00000039304	0.0388104
ENSMUSG00000033082	ENSMUSG00000058254	0.0364636
ENSMUSG00000033082	ENSMUSG00000018845	0.0620838
ENSMUSG00000033082	ENSMUSG00000034911	0.0616546
ENSMUSG00000030159	ENSMUSG00000014542	0.102778
ENSMUSG00000030159	ENSMUSG00000074491	0.0710148
ENSMUSG00000030159	ENSMUSG00000079293	0.0533636
ENSMUSG00000030159	ENSMUSG00000046080	0.200831
ENSMUSG00000030159	ENSMUSG00000041012	0.0394766
ENSMUSG00000030159	ENSMUSG00000036356	0.0318801
ENSMUSG00000030159	ENSMUSG00000044258	0.0344999
ENSMUSG00000030159	ENSMUSG00000048480	0.0321337
ENSMUSG00000030159	ENSMUSG00000063415	0.0335668
ENSMUSG00000030159	ENSMUSG00000083457	0.0606378
ENSMUSG00000030159	ENSMUSG00000027314	0.0341529
ENSMUSG00000030159	ENSMUSG00000033788	0.0368966
ENSMUSG00000030159	ENSMUSG00000072596	0.0569258
ENSMUSG00000030159	ENSMUSG00000054690	0.0353071
ENSMUSG00000030159	ENSMUSG00000001946	0.0572531
ENSMUSG00000030159	ENSMUSG00000043251	0.037162
ENSMUSG00000030159	ENSMUSG00000021280	0.0422824
ENSMUSG00000030159	ENSMUSG00000050493	0.0345291
ENSMUSG00000030159	ENSMUSG00000059089	0.0331743
ENSMUSG00000030159	ENSMUSG00000023092	0.0305891
ENSMUSG00000030159	ENSMUSG00000020357	0.0659267
ENSMUSG00000030159	ENSMUSG00000030161	0.0348461
ENSMUSG00000030159	ENSMUSG00000040264	0.0364139
ENSMUSG00000030159	ENSMUSG00000034438	0.0323659
ENSMUSG00000030159	ENSMUSG00000046814	0.0544782
ENSMUSG00000030159	ENSMUSG00000075286	0.04433
ENSMUSG00000030159	ENSMUSG00000060791	0.0316542
ENSMUSG00000030159	ENSMUSG00000032766	0.0889788
ENSMUSG00000030159	ENSMUSG00000038811	0.0435061
ENSMUSG00000030159	ENSMUSG00000050675	0.0554853
ENSMUSG00000030159	ENSMUSG00000047953	0.0483311
ENSMUSG00000030159	ENSMUSG00000078810	0.0654744
ENSMUSG00000030159	ENSMUSG00000030054	0.0656229
ENSMUSG00000030159	ENSMUSG00000051839	0.0333399
ENSMUSG00000030159	ENSMUSG00000021613	0.0544851
ENSMUSG00000030159	ENSMUSG00000042807	0.0471437
ENSMUSG00000030159	ENSMUSG00000039377	0.0309979
ENSMUSG00000030159	ENSMUSG00000031613	0.0360812
ENSMUSG00000030159	ENSMUSG00000081189	0.0436442
ENSMUSG00000030159	ENSMUSG00000074342	0.0353768
ENSMUSG00000030159	ENSMUSG00000015533	0.0353411
ENSMUSG00000030159	ENSMUSG00000034664	0.0406573
ENSMUSG00000030159	ENSMUSG00000035165	0.0710308
ENSMUSG00000030159	ENSMUSG00000041695	0.0419077
ENSMUSG00000030159	ENSMUSG00000041633	0.0380275
ENSMUSG00000030159	ENSMUSG00000043008	0.03342
ENSMUSG00000030159	ENSMUSG00000030742	0.0352457
ENSMUSG00000030159	ENSMUSG00000070873	0.07443
ENSMUSG00000030159	ENSMUSG00000090958	0.0497905
ENSMUSG00000030159	ENSMUSG00000034923	0.0857644
ENSMUSG00000030159	ENSMUSG00000051855	0.0483115
ENSMUSG00000030159	ENSMUSG00000003948	0.0308013
ENSMUSG00000030159	ENSMUSG00000046916	0.0689363
ENSMUSG00000030159	ENSMUSG00000041361	0.0316093
ENSMUSG00000030159	ENSMUSG00000009654	0.0569714
ENSMUSG00000030159	ENSMUSG00000024440	0.0622654
ENSMUSG00000030159	ENSMUSG00000035566	0.0306061
ENSMUSG00000030159	ENSMUSG00000092035	0.0320263
ENSMUSG00000030159	ENSMUSG00000029373	0.0470213
ENSMUSG00000030159	ENSMUSG00000041482	0.0367778
ENSMUSG00000030159	ENSMUSG00000061082	0.0528215
ENSMUSG00000030159	ENSMUSG00000028517	0.0380153
ENSMUSG00000030159	ENSMUSG00000029372	0.117575
ENSMUSG00000030159	ENSMUSG00000038891	0.0668637
ENSMUSG00000030159	ENSMUSG00000022912	0.0315216
ENSMUSG00000030159	ENSMUSG00000032841	0.042572
ENSMUSG00000030159	ENSMUSG00000046768	0.0528123
ENSMUSG00000030159	ENSMUSG00000020641	0.0530796
ENSMUSG00000030159	ENSMUSG00000027200	0.0408884
ENSMUSG00000030159	ENSMUSG00000037833	0.0377611
ENSMUSG00000030159	ENSMUSG00000032261	0.0339552
ENSMUSG00000030159	ENSMUSG00000020838	0.0480705
ENSMUSG00000030159	ENSMUSG00000025902	0.0486965
ENSMUSG00000030159	ENSMUSG00000035459	0.0533571
ENSMUSG00000030159	ENSMUSG00000009097	0.0548646
ENSMUSG00000030159	ENSMUSG00000027082	0.030502
ENSMUSG00000030159	ENSMUSG00000055546	0.0335118
ENSMUSG00000030159	ENSMUSG00000062545	0.0358177
ENSMUSG00000030159	ENSMUSG00000024168	0.0322375
ENSMUSG00000030159	ENSMUSG00000036502	0.0461357
ENSMUSG00000030159	ENSMUSG00000023993	0.128854
ENSMUSG00000030159	ENSMUSG00000051682	0.0735754
ENSMUSG00000030159	ENSMUSG00000031997	0.0466526
ENSMUSG00000030159	ENSMUSG00000016255	0.17477
ENSMUSG00000030159	ENSMUSG00000044206	0.0422611
ENSMUSG00000030157	ENSMUSG00000030155	0.0363505
ENSMUSG00000030157	ENSMUSG00000063146	0.04168
ENSMUSG00000030157	ENSMUSG00000044258	0.0323738
ENSMUSG00000030157	ENSMUSG00000045382	0.0342894
ENSMUSG00000030157	ENSMUSG00000043311	0.033276
ENSMUSG00000030157	ENSMUSG00000024778	0.0459194
ENSMUSG00000030157	ENSMUSG00000042903	0.039117
ENSMUSG00000030157	ENSMUSG00000029298	0.0329646
ENSMUSG00000030157	ENSMUSG00000058624	0.0311426
ENSMUSG00000030157	ENSMUSG00000081236	0.0404954
ENSMUSG00000030157	ENSMUSG00000082570	0.0316265
ENSMUSG00000030157	ENSMUSG00000081512	0.0425019
ENSMUSG00000030157	ENSMUSG00000082154	0.0417946
ENSMUSG00000030157	ENSMUSG00000091191	0.0529467
ENSMUSG00000030157	ENSMUSG00000099569	0.0491971
ENSMUSG00000030157	ENSMUSG00000092277	0.0419599
ENSMUSG00000030157	ENSMUSG00000098692	0.0359281
ENSMUSG00000030157	ENSMUSG00000098715	0.0314312
ENSMUSG00000030157	ENSMUSG00000102070	0.0422115
ENSMUSG00000030157	ENSMUSG00000109179	0.0558487
ENSMUSG00000030157	ENSMUSG00000105338	0.0395572
ENSMUSG00000030157	ENSMUSG00000107161	0.03454
ENSMUSG00000030157	ENSMUSG00000090141	0.0366808
ENSMUSG00000030157	ENSMUSG00000045868	0.0510774
ENSMUSG00000030157	ENSMUSG00000035929	0.0627143
ENSMUSG00000030157	ENSMUSG00000067212	0.0356913
ENSMUSG00000030157	ENSMUSG00000027580	0.0442638
ENSMUSG00000030157	ENSMUSG00000038692	0.0311409
ENSMUSG00000030157	ENSMUSG00000029311	0.0498887
ENSMUSG00000030157	ENSMUSG00000035692	0.0465243
ENSMUSG00000030157	ENSMUSG00000086784	0.0558266
ENSMUSG00000030157	ENSMUSG00000095115	0.0325056
ENSMUSG00000030157	ENSMUSG00000029570	0.0617662
ENSMUSG00000030157	ENSMUSG00000075602	0.0394988
ENSMUSG00000030157	ENSMUSG00000004707	0.0388596
ENSMUSG00000030157	ENSMUSG00000024235	0.0301699
ENSMUSG00000030157	ENSMUSG00000041390	0.0385245
ENSMUSG00000030157	ENSMUSG00000029490	0.0358492
ENSMUSG00000030157	ENSMUSG00000030218	0.0342186
ENSMUSG00000030157	ENSMUSG00000025355	0.0331283
ENSMUSG00000030157	ENSMUSG00000020682	0.030984
ENSMUSG00000030157	ENSMUSG00000071711	0.0832842
ENSMUSG00000030157	ENSMUSG00000051147	0.0371287
ENSMUSG00000030157	ENSMUSG00000038252	0.032178
ENSMUSG00000030157	ENSMUSG00000023994	0.0360115
ENSMUSG00000030157	ENSMUSG00000074151	0.0333745
ENSMUSG00000030157	ENSMUSG00000070390	0.034476
ENSMUSG00000030157	ENSMUSG00000055994	0.0325392
ENSMUSG00000030157	ENSMUSG00000056209	0.0372753
ENSMUSG00000030157	ENSMUSG00000034422	0.0601769
ENSMUSG00000030157	ENSMUSG00000074277	0.0582304
ENSMUSG00000030157	ENSMUSG00000051403	0.0347171
ENSMUSG00000030157	ENSMUSG00000027593	0.0353246
ENSMUSG00000030157	ENSMUSG00000062328	0.0311887
ENSMUSG00000030157	ENSMUSG00000057322	0.0318004
ENSMUSG00000030157	ENSMUSG00000047735	0.0372743
ENSMUSG00000030157	ENSMUSG00000038264	0.0519786
ENSMUSG00000030157	ENSMUSG00000005107	0.0326245
ENSMUSG00000030157	ENSMUSG00000072620	0.0418013
ENSMUSG00000030157	ENSMUSG00000054404	0.0668994
ENSMUSG00000030157	ENSMUSG00000058173	0.0322863
ENSMUSG00000030157	ENSMUSG00000042524	0.0378158
ENSMUSG00000030157	ENSMUSG00000056952	0.0750956
ENSMUSG00000030157	ENSMUSG00000042473	0.0380224
ENSMUSG00000030157	ENSMUSG00000002603	0.0391138
ENSMUSG00000030157	ENSMUSG00000042333	0.0585158
ENSMUSG00000030157	ENSMUSG00000039304	0.0482749
ENSMUSG00000030157	ENSMUSG00000030966	0.0486458
ENSMUSG00000030157	ENSMUSG00000024066	0.0476738
ENSMUSG00000030157	ENSMUSG00000048047	0.0344707
ENSMUSG00000030157	ENSMUSG00000028042	0.0337684
ENSMUSG00000030157	ENSMUSG00000042677	0.0337576
ENSMUSG00000030157	ENSMUSG00000074578	0.0306373
ENSMUSG00000030157	ENSMUSG00000030604	0.0367548
ENSMUSG00000030157	ENSMUSG00000071757	0.030118
ENSMUSG00000030157	ENSMUSG00000070420	0.0354579
ENSMUSG00000030155	ENSMUSG00000035041	0.0408859
ENSMUSG00000030155	ENSMUSG00000026726	0.0301227
ENSMUSG00000030155	ENSMUSG00000025002	0.0341782
ENSMUSG00000030155	ENSMUSG00000067231	0.0408928
ENSMUSG00000030155	ENSMUSG00000067229	0.125658
ENSMUSG00000030155	ENSMUSG00000022445	0.0667721
ENSMUSG00000030155	ENSMUSG00000029630	0.0683051
ENSMUSG00000030155	ENSMUSG00000053695	0.0499808
ENSMUSG00000030155	ENSMUSG00000019278	0.0300468
ENSMUSG00000030155	ENSMUSG00000046697	0.0560256
ENSMUSG00000030155	ENSMUSG00000074261	0.0378525
ENSMUSG00000030155	ENSMUSG00000022938	0.043063
ENSMUSG00000030155	ENSMUSG00000032358	0.0403855
ENSMUSG00000030155	ENSMUSG00000051452	0.0302719
ENSMUSG00000030155	ENSMUSG00000080984	0.0320376
ENSMUSG00000030155	ENSMUSG00000083020	0.0541228
ENSMUSG00000030155	ENSMUSG00000083813	0.0487148
ENSMUSG00000030155	ENSMUSG00000092172	0.0529895
ENSMUSG00000030155	ENSMUSG00000094091	0.0645936
ENSMUSG00000030155	ENSMUSG00000094204	0.0337176
ENSMUSG00000030155	ENSMUSG00000100445	0.0438345
ENSMUSG00000030155	ENSMUSG00000107735	0.0371229
ENSMUSG00000030155	ENSMUSG00000108423	0.0455369
ENSMUSG00000030155	ENSMUSG00000107850	0.0406594
ENSMUSG00000030155	ENSMUSG00000095241	0.039921
ENSMUSG00000030155	ENSMUSG00000086232	0.0320335
ENSMUSG00000030155	ENSMUSG00000073402	0.0318265
ENSMUSG00000030155	ENSMUSG00000032978	0.0367555
ENSMUSG00000030155	ENSMUSG00000067297	0.0404661
ENSMUSG00000030155	ENSMUSG00000026354	0.0349527
ENSMUSG00000030155	ENSMUSG00000067206	0.0312677
ENSMUSG00000030155	ENSMUSG00000027377	0.0336982
ENSMUSG00000030155	ENSMUSG00000075520	0.0522874
ENSMUSG00000030155	ENSMUSG00000086265	0.0339453
ENSMUSG00000030155	ENSMUSG00000023914	0.0385857
ENSMUSG00000030155	ENSMUSG00000024313	0.0437823
ENSMUSG00000030155	ENSMUSG00000039339	0.0426193
ENSMUSG00000030155	ENSMUSG00000025515	0.0425834
ENSMUSG00000030155	ENSMUSG00000082956	0.0357763
ENSMUSG00000030155	ENSMUSG00000060508	0.0445969
ENSMUSG00000030155	ENSMUSG00000093584	0.0418981
ENSMUSG00000030155	ENSMUSG00000050158	0.0629191
ENSMUSG00000030155	ENSMUSG00000002228	0.0308814
ENSMUSG00000030155	ENSMUSG00000052025	0.0304079
ENSMUSG00000030155	ENSMUSG00000024124	0.032014
ENSMUSG00000030155	ENSMUSG00000035429	0.0391238
ENSMUSG00000030155	ENSMUSG00000071356	0.0375814
ENSMUSG00000030155	ENSMUSG00000094311	0.0377611
ENSMUSG00000030155	ENSMUSG00000039364	0.0543448
ENSMUSG00000030155	ENSMUSG00000027790	0.0525389
ENSMUSG00000030155	ENSMUSG00000062064	0.0341855
ENSMUSG00000030155	ENSMUSG00000026614	0.0332055
ENSMUSG00000030155	ENSMUSG00000024131	0.0313809
ENSMUSG00000030155	ENSMUSG00000020229	0.0375884
ENSMUSG00000030155	ENSMUSG00000020226	0.0364213
ENSMUSG00000030155	ENSMUSG00000036123	0.0567234
ENSMUSG00000030155	ENSMUSG00000078664	0.0622297
ENSMUSG00000030155	ENSMUSG00000024105	0.0693246
ENSMUSG00000030155	ENSMUSG00000020839	0.0439231
ENSMUSG00000030155	ENSMUSG00000032098	0.0397815
ENSMUSG00000030155	ENSMUSG00000064140	0.0471341
ENSMUSG00000030155	ENSMUSG00000073399	0.0380839
ENSMUSG00000030155	ENSMUSG00000022113	0.0322667
ENSMUSG00000030155	ENSMUSG00000054630	0.0501069
ENSMUSG00000089728	ENSMUSG00000000248	0.0956549
ENSMUSG00000089728	ENSMUSG00000030365	0.0540179
ENSMUSG00000089728	ENSMUSG00000034362	0.0329234
ENSMUSG00000089728	ENSMUSG00000061126	0.0325139
ENSMUSG00000089728	ENSMUSG00000020255	0.0324749
ENSMUSG00000089728	ENSMUSG00000011349	0.0367122
ENSMUSG00000089728	ENSMUSG00000056632	0.0495097
ENSMUSG00000089728	ENSMUSG00000033268	0.0362604
ENSMUSG00000089728	ENSMUSG00000035020	0.0516141
ENSMUSG00000089728	ENSMUSG00000048373	0.0550053
ENSMUSG00000089728	ENSMUSG00000049971	0.0320563
ENSMUSG00000089728	ENSMUSG00000082795	0.0966309
ENSMUSG00000089728	ENSMUSG00000086580	0.0615695
ENSMUSG00000089728	ENSMUSG00000109490	0.0446633
ENSMUSG00000089728	ENSMUSG00000107425	0.0761652
ENSMUSG00000089728	ENSMUSG00000000544	0.0556157
ENSMUSG00000089728	ENSMUSG00000091618	0.0358807
ENSMUSG00000089728	ENSMUSG00000031910	0.0411702
ENSMUSG00000089728	ENSMUSG00000026420	0.0723585
ENSMUSG00000089728	ENSMUSG00000066382	0.0316899
ENSMUSG00000089728	ENSMUSG00000030693	0.0364827
ENSMUSG00000089728	ENSMUSG00000045545	0.0366735
ENSMUSG00000089728	ENSMUSG00000053797	0.0374864
ENSMUSG00000089728	ENSMUSG00000023041	0.0522308
ENSMUSG00000089728	ENSMUSG00000024421	0.0321993
ENSMUSG00000089728	ENSMUSG00000026479	0.0311006
ENSMUSG00000089728	ENSMUSG00000053522	0.0503328
ENSMUSG00000089728	ENSMUSG00000040432	0.06197
ENSMUSG00000089728	ENSMUSG00000022583	0.0430053
ENSMUSG00000089728	ENSMUSG00000057454	0.0315381
ENSMUSG00000089728	ENSMUSG00000041620	0.0354517
ENSMUSG00000089728	ENSMUSG00000032584	0.0367167
ENSMUSG00000089728	ENSMUSG00000074151	0.0346651
ENSMUSG00000089728	ENSMUSG00000025328	0.0343179
ENSMUSG00000089728	ENSMUSG00000025330	0.0660671
ENSMUSG00000089728	ENSMUSG00000011632	0.0344077
ENSMUSG00000089728	ENSMUSG00000004540	0.0492697
ENSMUSG00000089728	ENSMUSG00000068748	0.0410822
ENSMUSG00000089728	ENSMUSG00000028492	0.0497963
ENSMUSG00000089728	ENSMUSG00000045349	0.0380202
ENSMUSG00000089728	ENSMUSG00000021509	0.04002
ENSMUSG00000089728	ENSMUSG00000063975	0.0346296
ENSMUSG00000089728	ENSMUSG00000041287	0.0456307
ENSMUSG00000089728	ENSMUSG00000091358	0.0425679
ENSMUSG00000089728	ENSMUSG00000048455	0.0411821
ENSMUSG00000089728	ENSMUSG00000054537	0.0735572
ENSMUSG00000089728	ENSMUSG00000017607	0.0443716
ENSMUSG00000000248	ENSMUSG00000030365	0.0708281
ENSMUSG00000000248	ENSMUSG00000030363	0.0389195
ENSMUSG00000000248	ENSMUSG00000022818	0.0615302
ENSMUSG00000000248	ENSMUSG00000029541	0.0372611
ENSMUSG00000000248	ENSMUSG00000048031	0.0542927
ENSMUSG00000000248	ENSMUSG00000082795	0.0335106
ENSMUSG00000000248	ENSMUSG00000083687	0.0403739
ENSMUSG00000000248	ENSMUSG00000106324	0.0356046
ENSMUSG00000000248	ENSMUSG00000107425	0.107266
ENSMUSG00000000248	ENSMUSG00000105244	0.0392268
ENSMUSG00000000248	ENSMUSG00000079223	0.0493447
ENSMUSG00000000248	ENSMUSG00000091618	0.0432216
ENSMUSG00000000248	ENSMUSG00000041991	0.0346896
ENSMUSG00000000248	ENSMUSG00000076676	0.0611828
ENSMUSG00000000248	ENSMUSG00000106494	0.0482065
ENSMUSG00000000248	ENSMUSG00000037185	0.0392238
ENSMUSG00000000248	ENSMUSG00000021640	0.0305285
ENSMUSG00000000248	ENSMUSG00000053765	0.034592
ENSMUSG00000000248	ENSMUSG00000092340	0.0451624
ENSMUSG00000000248	ENSMUSG00000063660	0.0368662
ENSMUSG00000000248	ENSMUSG00000061972	0.0333778
ENSMUSG00000000248	ENSMUSG00000062345	0.0454403
ENSMUSG00000000248	ENSMUSG00000089773	0.0494733
ENSMUSG00000000248	ENSMUSG00000070868	0.0328737
ENSMUSG00000000248	ENSMUSG00000068303	0.037097
ENSMUSG00000000248	ENSMUSG00000048399	0.0412896
ENSMUSG00000000248	ENSMUSG00000096630	0.0465467
ENSMUSG00000000248	ENSMUSG00000091679	0.0328328
ENSMUSG00000030364	ENSMUSG00000030363	0.0320212
ENSMUSG00000030364	ENSMUSG00000050866	0.0526845
ENSMUSG00000030364	ENSMUSG00000024292	0.0491041
ENSMUSG00000030364	ENSMUSG00000090700	0.0343529
ENSMUSG00000030364	ENSMUSG00000019278	0.03719
ENSMUSG00000030364	ENSMUSG00000074261	0.0505008
ENSMUSG00000030364	ENSMUSG00000023057	0.0416996
ENSMUSG00000030364	ENSMUSG00000094651	0.0318096
ENSMUSG00000030364	ENSMUSG00000051452	0.0327046
ENSMUSG00000030364	ENSMUSG00000090225	0.0346164
ENSMUSG00000030364	ENSMUSG00000081349	0.0630437
ENSMUSG00000030364	ENSMUSG00000106268	0.0497149
ENSMUSG00000030364	ENSMUSG00000023247	0.0476643
ENSMUSG00000030364	ENSMUSG00000032978	0.0645576
ENSMUSG00000030364	ENSMUSG00000031844	0.0301335
ENSMUSG00000030364	ENSMUSG00000062410	0.0509699
ENSMUSG00000030364	ENSMUSG00000038092	0.0340282
ENSMUSG00000030364	ENSMUSG00000035775	0.0446563
ENSMUSG00000030364	ENSMUSG00000049799	0.0336283
ENSMUSG00000030364	ENSMUSG00000023914	0.0302867
ENSMUSG00000030364	ENSMUSG00000024313	0.0729123
ENSMUSG00000030364	ENSMUSG00000019888	0.0301446
ENSMUSG00000030364	ENSMUSG00000025515	0.0387873
ENSMUSG00000030364	ENSMUSG00000037390	0.069653
ENSMUSG00000030364	ENSMUSG00000025386	0.0536127
ENSMUSG00000030364	ENSMUSG00000035429	0.0303521
ENSMUSG00000030364	ENSMUSG00000032454	0.0337962
ENSMUSG00000030364	ENSMUSG00000071356	0.0613236
ENSMUSG00000030364	ENSMUSG00000001095	0.0408178
ENSMUSG00000030364	ENSMUSG00000025557	0.0307676
ENSMUSG00000030364	ENSMUSG00000035699	0.0469651
ENSMUSG00000030364	ENSMUSG00000053862	0.0822689
ENSMUSG00000030364	ENSMUSG00000021565	0.0330043
ENSMUSG00000030364	ENSMUSG00000030492	0.0398266
ENSMUSG00000030364	ENSMUSG00000024503	0.0344974
ENSMUSG00000030364	ENSMUSG00000029269	0.0524615
ENSMUSG00000030364	ENSMUSG00000024029	0.0306689
ENSMUSG00000030364	ENSMUSG00000024105	0.0554139
ENSMUSG00000030364	ENSMUSG00000058063	0.0574001
ENSMUSG00000030364	ENSMUSG00000073399	0.0346481
ENSMUSG00000030364	ENSMUSG00000021216	0.0378764
ENSMUSG00000030364	ENSMUSG00000061906	0.0342942
ENSMUSG00000030364	ENSMUSG00000049350	0.0522259
ENSMUSG00000030365	ENSMUSG00000049515	0.0354027
ENSMUSG00000030365	ENSMUSG00000046006	0.0472929
ENSMUSG00000030365	ENSMUSG00000034438	0.0360992
ENSMUSG00000030365	ENSMUSG00000083161	0.035611
ENSMUSG00000030365	ENSMUSG00000082795	0.0415537
ENSMUSG00000030365	ENSMUSG00000081512	0.0311644
ENSMUSG00000030365	ENSMUSG00000108705	0.0332869
ENSMUSG00000030365	ENSMUSG00000090141	0.0318929
ENSMUSG00000030365	ENSMUSG00000095704	0.0379764
ENSMUSG00000030365	ENSMUSG00000021298	0.0365182
ENSMUSG00000030365	ENSMUSG00000053101	0.0341111
ENSMUSG00000030365	ENSMUSG00000050350	0.04869
ENSMUSG00000030365	ENSMUSG00000051212	0.0484094
ENSMUSG00000030365	ENSMUSG00000067341	0.0515744
ENSMUSG00000030365	ENSMUSG00000024334	0.0364623
ENSMUSG00000030365	ENSMUSG00000041538	0.0723406
ENSMUSG00000030365	ENSMUSG00000097295	0.0395011
ENSMUSG00000030365	ENSMUSG00000035273	0.0329819
ENSMUSG00000030365	ENSMUSG00000104213	0.0323236
ENSMUSG00000030365	ENSMUSG00000076617	0.0427664
ENSMUSG00000030365	ENSMUSG00000003882	0.0617551
ENSMUSG00000030365	ENSMUSG00000001281	0.0531289
ENSMUSG00000030365	ENSMUSG00000030154	0.0580598
ENSMUSG00000030365	ENSMUSG00000039783	0.0380264
ENSMUSG00000030365	ENSMUSG00000030427	0.0301044
ENSMUSG00000030365	ENSMUSG00000024696	0.0508568
ENSMUSG00000030365	ENSMUSG00000040485	0.0319312
ENSMUSG00000030365	ENSMUSG00000004707	0.0724512
ENSMUSG00000030365	ENSMUSG00000022534	0.0329923
ENSMUSG00000030365	ENSMUSG00000024675	0.0349238
ENSMUSG00000030365	ENSMUSG00000005474	0.0322387
ENSMUSG00000030365	ENSMUSG00000109675	0.0519019
ENSMUSG00000030365	ENSMUSG00000050921	0.0658323
ENSMUSG00000030365	ENSMUSG00000025330	0.0393117
ENSMUSG00000030365	ENSMUSG00000026285	0.0447652
ENSMUSG00000030365	ENSMUSG00000054065	0.0351999
ENSMUSG00000030365	ENSMUSG00000052889	0.0307654
ENSMUSG00000030365	ENSMUSG00000029923	0.041598
ENSMUSG00000030365	ENSMUSG00000026581	0.0609426
ENSMUSG00000030365	ENSMUSG00000092572	0.0333556
ENSMUSG00000030365	ENSMUSG00000000782	0.0550245
ENSMUSG00000030365	ENSMUSG00000034833	0.0472578
ENSMUSG00000030365	ENSMUSG00000045322	0.0311871
ENSMUSG00000030365	ENSMUSG00000050106	0.0348413
ENSMUSG00000030365	ENSMUSG00000037913	0.0774439
ENSMUSG00000030365	ENSMUSG00000036944	0.0308277
ENSMUSG00000030365	ENSMUSG00000028362	0.0418738
ENSMUSG00000030365	ENSMUSG00000030775	0.0698746
ENSMUSG00000030365	ENSMUSG00000076490	0.0535942
ENSMUSG00000030365	ENSMUSG00000060441	0.0341552
ENSMUSG00000030365	ENSMUSG00000054892	0.0405749
ENSMUSG00000030365	ENSMUSG00000067768	0.0413606
ENSMUSG00000030365	ENSMUSG00000031362	0.0414688
ENSMUSG00000030365	ENSMUSG00000021127	0.039012
ENSMUSG00000030363	ENSMUSG00000083138	0.0375459
ENSMUSG00000030363	ENSMUSG00000084346	0.0311572
ENSMUSG00000030363	ENSMUSG00000037106	0.0316708
ENSMUSG00000030363	ENSMUSG00000082648	0.0589892
ENSMUSG00000030363	ENSMUSG00000083178	0.0300057
ENSMUSG00000030363	ENSMUSG00000082181	0.0380952
ENSMUSG00000030363	ENSMUSG00000080811	0.0408739
ENSMUSG00000030363	ENSMUSG00000081475	0.0420122
ENSMUSG00000030363	ENSMUSG00000081399	0.0344335
ENSMUSG00000030363	ENSMUSG00000081286	0.033765
ENSMUSG00000030363	ENSMUSG00000084240	0.0318151
ENSMUSG00000030363	ENSMUSG00000081732	0.0426155
ENSMUSG00000030363	ENSMUSG00000081250	0.0540349
ENSMUSG00000030363	ENSMUSG00000080767	0.0486312
ENSMUSG00000030363	ENSMUSG00000082485	0.103349
ENSMUSG00000030363	ENSMUSG00000109352	0.0491015
ENSMUSG00000030363	ENSMUSG00000083892	0.0377486
ENSMUSG00000030363	ENSMUSG00000109103	0.0395079
ENSMUSG00000030363	ENSMUSG00000101228	0.0307735
ENSMUSG00000030363	ENSMUSG00000099828	0.0426572
ENSMUSG00000030363	ENSMUSG00000101737	0.0382114
ENSMUSG00000030363	ENSMUSG00000107938	0.0418367
ENSMUSG00000030363	ENSMUSG00000102283	0.0335705
ENSMUSG00000030363	ENSMUSG00000092240	0.0530586
ENSMUSG00000030363	ENSMUSG00000107425	0.0385265
ENSMUSG00000030363	ENSMUSG00000107646	0.0378396
ENSMUSG00000030363	ENSMUSG00000107831	0.174928
ENSMUSG00000030363	ENSMUSG00000108707	0.0320341
ENSMUSG00000030363	ENSMUSG00000084110	0.0638946
ENSMUSG00000030363	ENSMUSG00000102175	0.0326979
ENSMUSG00000030363	ENSMUSG00000081886	0.0426979
ENSMUSG00000030363	ENSMUSG00000108906	0.0380563
ENSMUSG00000030363	ENSMUSG00000094767	0.0427908
ENSMUSG00000030363	ENSMUSG00000096156	0.0458979
ENSMUSG00000030363	ENSMUSG00000081985	0.0303359
ENSMUSG00000030363	ENSMUSG00000092253	0.0360052
ENSMUSG00000030363	ENSMUSG00000096638	0.0347052
ENSMUSG00000030363	ENSMUSG00000103271	0.0483094
ENSMUSG00000030363	ENSMUSG00000106546	0.0343466
ENSMUSG00000030363	ENSMUSG00000079299	0.0342889
ENSMUSG00000030363	ENSMUSG00000009356	0.0346536
ENSMUSG00000030363	ENSMUSG00000056487	0.0348108
ENSMUSG00000030363	ENSMUSG00000101031	0.053882
ENSMUSG00000030363	ENSMUSG00000025716	0.0524233
ENSMUSG00000030363	ENSMUSG00000110008	0.0399639
ENSMUSG00000030363	ENSMUSG00000054031	0.0724749
ENSMUSG00000030363	ENSMUSG00000078179	0.0327889
ENSMUSG00000030363	ENSMUSG00000070563	0.0329263
ENSMUSG00000030363	ENSMUSG00000024105	0.0450774
ENSMUSG00000030363	ENSMUSG00000076477	0.0379801
ENSMUSG00000030363	ENSMUSG00000090961	0.0320816
ENSMUSG00000079598	ENSMUSG00000049530	0.0310178
ENSMUSG00000079598	ENSMUSG00000032452	0.0305669
ENSMUSG00000079598	ENSMUSG00000024873	0.030625
ENSMUSG00000079598	ENSMUSG00000031772	0.0318748
ENSMUSG00000079598	ENSMUSG00000033615	0.0638651
ENSMUSG00000079598	ENSMUSG00000020810	0.0339667
ENSMUSG00000079598	ENSMUSG00000033805	0.0323123
ENSMUSG00000079598	ENSMUSG00000010080	0.0311068
ENSMUSG00000079598	ENSMUSG00000051062	0.036847
ENSMUSG00000079598	ENSMUSG00000022523	0.0327015
ENSMUSG00000079598	ENSMUSG00000057967	0.0380998
ENSMUSG00000079598	ENSMUSG00000020635	0.0445731
ENSMUSG00000079598	ENSMUSG00000027316	0.0404884
ENSMUSG00000079598	ENSMUSG00000066378	0.0337221
ENSMUSG00000079598	ENSMUSG00000087006	0.0304194
ENSMUSG00000079598	ENSMUSG00000025739	0.043467
ENSMUSG00000079598	ENSMUSG00000021730	0.0414938
ENSMUSG00000079598	ENSMUSG00000020331	0.037196
ENSMUSG00000079598	ENSMUSG00000032523	0.0309925
ENSMUSG00000079598	ENSMUSG00000046321	0.040883
ENSMUSG00000079598	ENSMUSG00000050222	0.0323129
ENSMUSG00000079598	ENSMUSG00000032318	0.0360835
ENSMUSG00000079598	ENSMUSG00000018470	0.0357977
ENSMUSG00000079598	ENSMUSG00000058740	0.0305457
ENSMUSG00000079598	ENSMUSG00000042115	0.0340239
ENSMUSG00000079598	ENSMUSG00000033595	0.0382555
ENSMUSG00000079598	ENSMUSG00000022594	0.0307013
ENSMUSG00000079598	ENSMUSG00000031760	0.0320214
ENSMUSG00000079598	ENSMUSG00000058441	0.040689
ENSMUSG00000079598	ENSMUSG00000005716	0.0406954
ENSMUSG00000079598	ENSMUSG00000020684	0.0388923
ENSMUSG00000079598	ENSMUSG00000044024	0.0362627
ENSMUSG00000079598	ENSMUSG00000035226	0.0364033
ENSMUSG00000079598	ENSMUSG00000044628	0.0313543
ENSMUSG00000079598	ENSMUSG00000064329	0.0335527
ENSMUSG00000079598	ENSMUSG00000019194	0.0519168
ENSMUSG00000079598	ENSMUSG00000070570	0.0317396
ENSMUSG00000079598	ENSMUSG00000025425	0.0358486
ENSMUSG00000079598	ENSMUSG00000015981	0.0412784
ENSMUSG00000079598	ENSMUSG00000026347	0.0307033
ENSMUSG00000079598	ENSMUSG00000046157	0.0319803
ENSMUSG00000079598	ENSMUSG00000056596	0.0498136
ENSMUSG00000079598	ENSMUSG00000007944	0.0350646
ENSMUSG00000079598	ENSMUSG00000052981	0.0353485
ENSMUSG00000079598	ENSMUSG00000037843	0.0513404
ENSMUSG00000008874	ENSMUSG00000039462	0.176239
ENSMUSG00000008874	ENSMUSG00000027966	0.048432
ENSMUSG00000008874	ENSMUSG00000024330	0.0698358
ENSMUSG00000008874	ENSMUSG00000045672	0.0546886
ENSMUSG00000008874	ENSMUSG00000022483	0.0968827
ENSMUSG00000008874	ENSMUSG00000026147	0.128951
ENSMUSG00000008874	ENSMUSG00000028626	0.0686607
ENSMUSG00000008874	ENSMUSG00000027570	0.0755954
ENSMUSG00000008874	ENSMUSG00000032649	0.0881246
ENSMUSG00000008874	ENSMUSG00000031849	0.199984
ENSMUSG00000008874	ENSMUSG00000009876	0.0387764
ENSMUSG00000008874	ENSMUSG00000020183	0.0355887
ENSMUSG00000008874	ENSMUSG00000025776	0.0726406
ENSMUSG00000008874	ENSMUSG00000032911	0.0365814
ENSMUSG00000008874	ENSMUSG00000062329	0.160586
ENSMUSG00000008874	ENSMUSG00000068617	0.0347298
ENSMUSG00000008874	ENSMUSG00000025504	0.0308199
ENSMUSG00000008874	ENSMUSG00000019936	0.211797
ENSMUSG00000008874	ENSMUSG00000039109	0.0408396
ENSMUSG00000008874	ENSMUSG00000047420	0.0850471
ENSMUSG00000008874	ENSMUSG00000027386	0.0635747
ENSMUSG00000008874	ENSMUSG00000054252	0.0437189
ENSMUSG00000008874	ENSMUSG00000074971	0.0671041
ENSMUSG00000008874	ENSMUSG00000041559	0.0620625
ENSMUSG00000008874	ENSMUSG00000040891	0.0491106
ENSMUSG00000008874	ENSMUSG00000027004	0.0455156
ENSMUSG00000008874	ENSMUSG00000059412	0.0671052
ENSMUSG00000008874	ENSMUSG00000021943	0.0361189
ENSMUSG00000008874	ENSMUSG00000038259	0.0602679
ENSMUSG00000008874	ENSMUSG00000020363	0.0311032
ENSMUSG00000008874	ENSMUSG00000090439	0.0825591
ENSMUSG00000008874	ENSMUSG00000106447	0.0363833
ENSMUSG00000008874	ENSMUSG00000100044	0.0331146
ENSMUSG00000008874	ENSMUSG00000074259	0.0340683
ENSMUSG00000008874	ENSMUSG00000021613	0.114876
ENSMUSG00000008874	ENSMUSG00000003665	0.0330929
ENSMUSG00000008874	ENSMUSG00000037406	0.0652273
ENSMUSG00000008874	ENSMUSG00000006538	0.0340115
ENSMUSG00000008874	ENSMUSG00000024578	0.0345819
ENSMUSG00000008874	ENSMUSG00000050222	0.0317011
ENSMUSG00000008874	ENSMUSG00000090210	0.0676221
ENSMUSG00000008874	ENSMUSG00000087149	0.292628
ENSMUSG00000008874	ENSMUSG00000038077	0.0467947
ENSMUSG00000008874	ENSMUSG00000019932	0.0497464
ENSMUSG00000008874	ENSMUSG00000030693	0.0368453
ENSMUSG00000008874	ENSMUSG00000025185	0.0366451
ENSMUSG00000008874	ENSMUSG00000030041	0.0329172
ENSMUSG00000008874	ENSMUSG00000027377	0.0637076
ENSMUSG00000008874	ENSMUSG00000040533	0.227684
ENSMUSG00000008874	ENSMUSG00000020583	0.193171
ENSMUSG00000008874	ENSMUSG00000089661	0.0866178
ENSMUSG00000008874	ENSMUSG00000078719	0.033085
ENSMUSG00000008874	ENSMUSG00000043924	0.0666298
ENSMUSG00000008874	ENSMUSG00000026259	0.0380428
ENSMUSG00000008874	ENSMUSG00000041377	0.0555373
ENSMUSG00000008874	ENSMUSG00000049691	0.0679203
ENSMUSG00000008874	ENSMUSG00000052854	0.0332442
ENSMUSG00000008874	ENSMUSG00000032420	0.0419368
ENSMUSG00000008874	ENSMUSG00000045620	0.0413654
ENSMUSG00000008874	ENSMUSG00000063350	0.0320465
ENSMUSG00000008874	ENSMUSG00000058628	0.033471
ENSMUSG00000008874	ENSMUSG00000038168	0.0404103
ENSMUSG00000008874	ENSMUSG00000011118	0.21032
ENSMUSG00000008874	ENSMUSG00000024899	0.0418728
ENSMUSG00000008874	ENSMUSG00000015354	0.0542803
ENSMUSG00000008874	ENSMUSG00000058908	0.0360438
ENSMUSG00000008874	ENSMUSG00000041193	0.0624067
ENSMUSG00000008874	ENSMUSG00000032374	0.031732
ENSMUSG00000008874	ENSMUSG00000061718	0.0674143
ENSMUSG00000008874	ENSMUSG00000041577	0.0421998
ENSMUSG00000008874	ENSMUSG00000006014	0.0523682
ENSMUSG00000008874	ENSMUSG00000029334	0.0393866
ENSMUSG00000008874	ENSMUSG00000033208	0.0403148
ENSMUSG00000008874	ENSMUSG00000002565	0.0668896
ENSMUSG00000008874	ENSMUSG00000031610	0.116986
ENSMUSG00000008874	ENSMUSG00000041592	0.047737
ENSMUSG00000008874	ENSMUSG00000071177	0.0343027
ENSMUSG00000008874	ENSMUSG00000010064	0.0593354
ENSMUSG00000008874	ENSMUSG00000030109	0.0691224
ENSMUSG00000008874	ENSMUSG00000022596	0.0887397
ENSMUSG00000008874	ENSMUSG00000031906	0.0314974
ENSMUSG00000008874	ENSMUSG00000041540	0.0378802
ENSMUSG00000008874	ENSMUSG00000000567	0.0308632
ENSMUSG00000008874	ENSMUSG00000031112	0.0326134
ENSMUSG00000008874	ENSMUSG00000029123	0.0467964
ENSMUSG00000008874	ENSMUSG00000086596	0.091267
ENSMUSG00000008874	ENSMUSG00000031098	0.0650696
ENSMUSG00000008874	ENSMUSG00000028047	0.033857
ENSMUSG00000008874	ENSMUSG00000014158	0.0484928
ENSMUSG00000008874	ENSMUSG00000026668	0.254389
ENSMUSG00000008874	ENSMUSG00000039321	0.109068
ENSMUSG00000008874	ENSMUSG00000044206	0.0365199
ENSMUSG00000008874	ENSMUSG00000030657	0.0490542
ENSMUSG00000008874	ENSMUSG00000027016	0.0428191
ENSMUSG00000008874	ENSMUSG00000014198	0.0330808
ENSMUSG00000008874	ENSMUSG00000066797	0.0430487
ENSMUSG00000025784	ENSMUSG00000022371	0.0652868
ENSMUSG00000025784	ENSMUSG00000028339	0.0326115
ENSMUSG00000025784	ENSMUSG00000043719	0.0629077
ENSMUSG00000025784	ENSMUSG00000036596	0.0771025
ENSMUSG00000025784	ENSMUSG00000020810	0.0464619
ENSMUSG00000025784	ENSMUSG00000062329	0.0440253
ENSMUSG00000025784	ENSMUSG00000019278	0.0903513
ENSMUSG00000025784	ENSMUSG00000026574	0.174592
ENSMUSG00000025784	ENSMUSG00000033268	0.061587
ENSMUSG00000025784	ENSMUSG00000027224	0.0382268
ENSMUSG00000025784	ENSMUSG00000043631	0.0736162
ENSMUSG00000025784	ENSMUSG00000026255	0.0523339
ENSMUSG00000025784	ENSMUSG00000029675	0.0562355
ENSMUSG00000025784	ENSMUSG00000015085	0.112101
ENSMUSG00000025784	ENSMUSG00000047420	0.0316494
ENSMUSG00000025784	ENSMUSG00000006369	0.0531865
ENSMUSG00000025784	ENSMUSG00000110206	0.0308195
ENSMUSG00000025784	ENSMUSG00000071984	0.0813053
ENSMUSG00000025784	ENSMUSG00000036570	0.0332637
ENSMUSG00000025784	ENSMUSG00000021903	0.0895944
ENSMUSG00000025784	ENSMUSG00000021943	0.0642617
ENSMUSG00000025784	ENSMUSG00000020363	0.030712
ENSMUSG00000025784	ENSMUSG00000043448	0.0421863
ENSMUSG00000025784	ENSMUSG00000025407	0.0341629
ENSMUSG00000025784	ENSMUSG00000020251	0.0588589
ENSMUSG00000025784	ENSMUSG00000090439	0.0420139
ENSMUSG00000025784	ENSMUSG00000055653	0.0315064
ENSMUSG00000025784	ENSMUSG00000046856	0.0304884
ENSMUSG00000025784	ENSMUSG00000001663	0.0315356
ENSMUSG00000025784	ENSMUSG00000003665	0.0594169
ENSMUSG00000025784	ENSMUSG00000055632	0.0855522
ENSMUSG00000025784	ENSMUSG00000029096	0.0815266
ENSMUSG00000025784	ENSMUSG00000037406	0.0312836
ENSMUSG00000025784	ENSMUSG00000000732	0.0337703
ENSMUSG00000025784	ENSMUSG00000054203	0.0684135
ENSMUSG00000025784	ENSMUSG00000079017	0.0493987
ENSMUSG00000025784	ENSMUSG00000023046	0.0839354
ENSMUSG00000025784	ENSMUSG00000050222	0.0465279
ENSMUSG00000025784	ENSMUSG00000003477	0.139357
ENSMUSG00000025784	ENSMUSG00000036560	0.0479537
ENSMUSG00000025784	ENSMUSG00000024395	0.0346616
ENSMUSG00000025784	ENSMUSG00000071656	0.067003
ENSMUSG00000025784	ENSMUSG00000040488	0.0309949
ENSMUSG00000025784	ENSMUSG00000036446	0.0429708
ENSMUSG00000025784	ENSMUSG00000024481	0.0456178
ENSMUSG00000025784	ENSMUSG00000079018	0.0593668
ENSMUSG00000025784	ENSMUSG00000061068	0.0431622
ENSMUSG00000025784	ENSMUSG00000042436	0.0578611
ENSMUSG00000025784	ENSMUSG00000030116	0.0946355
ENSMUSG00000025784	ENSMUSG00000029061	0.0328478
ENSMUSG00000025784	ENSMUSG00000071711	0.0352606
ENSMUSG00000025784	ENSMUSG00000031070	0.132169
ENSMUSG00000025784	ENSMUSG00000024678	0.0659867
ENSMUSG00000025784	ENSMUSG00000042485	0.0360409
ENSMUSG00000025784	ENSMUSG00000026697	0.11749
ENSMUSG00000025784	ENSMUSG00000051262	0.0559792
ENSMUSG00000025784	ENSMUSG00000089694	0.0597545
ENSMUSG00000025784	ENSMUSG00000041120	0.0421619
ENSMUSG00000025784	ENSMUSG00000021047	0.0314011
ENSMUSG00000025784	ENSMUSG00000027931	0.0444881
ENSMUSG00000025784	ENSMUSG00000020902	0.0437966
ENSMUSG00000025784	ENSMUSG00000051041	0.0558008
ENSMUSG00000025784	ENSMUSG00000048387	0.105168
ENSMUSG00000025784	ENSMUSG00000027188	0.0450775
ENSMUSG00000025784	ENSMUSG00000015354	0.0840364
ENSMUSG00000025784	ENSMUSG00000030513	0.0325012
ENSMUSG00000025784	ENSMUSG00000045573	0.0303894
ENSMUSG00000025784	ENSMUSG00000024011	0.172533
ENSMUSG00000025784	ENSMUSG00000095304	0.0739839
ENSMUSG00000025784	ENSMUSG00000028600	0.126877
ENSMUSG00000025784	ENSMUSG00000069378	0.0333608
ENSMUSG00000025784	ENSMUSG00000052688	0.0314229
ENSMUSG00000025784	ENSMUSG00000009281	0.0585277
ENSMUSG00000025784	ENSMUSG00000061100	0.0368426
ENSMUSG00000025784	ENSMUSG00000022032	0.138434
ENSMUSG00000025784	ENSMUSG00000028780	0.0333255
ENSMUSG00000025784	ENSMUSG00000066361	0.052734
ENSMUSG00000025784	ENSMUSG00000021319	0.0333205
ENSMUSG00000025784	ENSMUSG00000022596	0.0301875
ENSMUSG00000025784	ENSMUSG00000072941	0.073027
ENSMUSG00000025784	ENSMUSG00000037379	0.0755358
ENSMUSG00000025784	ENSMUSG00000035279	0.0422988
ENSMUSG00000025784	ENSMUSG00000026389	0.0476052
ENSMUSG00000025784	ENSMUSG00000028369	0.0515914
ENSMUSG00000025784	ENSMUSG00000045680	0.0501163
ENSMUSG00000025784	ENSMUSG00000006386	0.0381188
ENSMUSG00000025784	ENSMUSG00000028047	0.0434102
ENSMUSG00000025784	ENSMUSG00000054871	0.0348607
ENSMUSG00000025784	ENSMUSG00000092200	0.0772846
ENSMUSG00000025784	ENSMUSG00000033327	0.195796
ENSMUSG00000025784	ENSMUSG00000030351	0.0377873
ENSMUSG00000025784	ENSMUSG00000024076	0.0413093
ENSMUSG00000025784	ENSMUSG00000023336	0.0475221
ENSMUSG00000025784	ENSMUSG00000027840	0.0331633
ENSMUSG00000025784	ENSMUSG00000037005	0.0323251
ENSMUSG00000025784	ENSMUSG00000000552	0.0383286
ENSMUSG00000049037	ENSMUSG00000030148	0.0788311
ENSMUSG00000049037	ENSMUSG00000043832	0.272071
ENSMUSG00000049037	ENSMUSG00000059639	0.0813454
ENSMUSG00000049037	ENSMUSG00000080241	0.052752
ENSMUSG00000049037	ENSMUSG00000003206	0.0377388
ENSMUSG00000049037	ENSMUSG00000039109	0.100479
ENSMUSG00000049037	ENSMUSG00000015947	0.0578622
ENSMUSG00000049037	ENSMUSG00000059089	0.0861615
ENSMUSG00000049037	ENSMUSG00000026938	0.0424208
ENSMUSG00000049037	ENSMUSG00000032725	0.04585
ENSMUSG00000049037	ENSMUSG00000045551	0.0395034
ENSMUSG00000049037	ENSMUSG00000052270	0.062624
ENSMUSG00000049037	ENSMUSG00000022148	0.0474278
ENSMUSG00000049037	ENSMUSG00000026829	0.0318114
ENSMUSG00000049037	ENSMUSG00000030117	0.0418243
ENSMUSG00000049037	ENSMUSG00000081129	0.0764108
ENSMUSG00000049037	ENSMUSG00000058163	0.0361877
ENSMUSG00000049037	ENSMUSG00000078783	0.0586488
ENSMUSG00000049037	ENSMUSG00000021298	0.0318701
ENSMUSG00000049037	ENSMUSG00000038390	0.0317596
ENSMUSG00000049037	ENSMUSG00000021886	0.0351303
ENSMUSG00000049037	ENSMUSG00000005413	0.0348772
ENSMUSG00000049037	ENSMUSG00000059108	0.0666817
ENSMUSG00000049037	ENSMUSG00000035004	0.0361589
ENSMUSG00000049037	ENSMUSG00000030187	0.0470329
ENSMUSG00000049037	ENSMUSG00000044350	0.032468
ENSMUSG00000049037	ENSMUSG00000049988	0.124283
ENSMUSG00000049037	ENSMUSG00000073412	0.062017
ENSMUSG00000049037	ENSMUSG00000022586	0.0306695
ENSMUSG00000049037	ENSMUSG00000055435	0.0362112
ENSMUSG00000049037	ENSMUSG00000022534	0.055152
ENSMUSG00000049037	ENSMUSG00000026712	0.0470935
ENSMUSG00000049037	ENSMUSG00000099398	0.104617
ENSMUSG00000049037	ENSMUSG00000101389	0.207541
ENSMUSG00000049037	ENSMUSG00000024675	0.0754967
ENSMUSG00000049037	ENSMUSG00000024677	0.0676677
ENSMUSG00000049037	ENSMUSG00000079419	0.0628772
ENSMUSG00000049037	ENSMUSG00000024672	0.0579596
ENSMUSG00000049037	ENSMUSG00000025044	0.0452128
ENSMUSG00000049037	ENSMUSG00000047592	0.036409
ENSMUSG00000049037	ENSMUSG00000032690	0.0395255
ENSMUSG00000049037	ENSMUSG00000048779	0.0440255
ENSMUSG00000049037	ENSMUSG00000029373	0.0466535
ENSMUSG00000049037	ENSMUSG00000045658	0.0429228
ENSMUSG00000049037	ENSMUSG00000066684	0.0428688
ENSMUSG00000049037	ENSMUSG00000066682	0.0503197
ENSMUSG00000049037	ENSMUSG00000058818	0.0589684
ENSMUSG00000049037	ENSMUSG00000023913	0.0412045
ENSMUSG00000049037	ENSMUSG00000030214	0.0326875
ENSMUSG00000049037	ENSMUSG00000008496	0.0556034
ENSMUSG00000049037	ENSMUSG00000030223	0.0454543
ENSMUSG00000049037	ENSMUSG00000030474	0.0585537
ENSMUSG00000049037	ENSMUSG00000074677	0.064316
ENSMUSG00000049037	ENSMUSG00000026177	0.0624679
ENSMUSG00000049037	ENSMUSG00000018459	0.0601712
ENSMUSG00000049037	ENSMUSG00000078763	0.0580635
ENSMUSG00000049037	ENSMUSG00000004359	0.037099
ENSMUSG00000049037	ENSMUSG00000055546	0.0342244
ENSMUSG00000049037	ENSMUSG00000044827	0.0326694
ENSMUSG00000049037	ENSMUSG00000040522	0.0310309
ENSMUSG00000049037	ENSMUSG00000040616	0.0332907
ENSMUSG00000049037	ENSMUSG00000051682	0.04919
ENSMUSG00000049037	ENSMUSG00000020010	0.034483
ENSMUSG00000049037	ENSMUSG00000039981	0.0360608
ENSMUSG00000030148	ENSMUSG00000043832	0.160023
ENSMUSG00000030148	ENSMUSG00000030147	0.126123
ENSMUSG00000030148	ENSMUSG00000067767	0.0448456
ENSMUSG00000030148	ENSMUSG00000023349	0.0834317
ENSMUSG00000030148	ENSMUSG00000029915	0.0440891
ENSMUSG00000030148	ENSMUSG00000015340	0.094312
ENSMUSG00000030148	ENSMUSG00000052821	0.0440012
ENSMUSG00000030148	ENSMUSG00000072596	0.0518196
ENSMUSG00000030148	ENSMUSG00000015947	0.0583921
ENSMUSG00000030148	ENSMUSG00000059498	0.0369604
ENSMUSG00000030148	ENSMUSG00000026835	0.0736645
ENSMUSG00000030148	ENSMUSG00000052270	0.0393872
ENSMUSG00000030148	ENSMUSG00000067285	0.042511
ENSMUSG00000030148	ENSMUSG00000106529	0.0308984
ENSMUSG00000030148	ENSMUSG00000108673	0.0378442
ENSMUSG00000030148	ENSMUSG00000053101	0.0336656
ENSMUSG00000030148	ENSMUSG00000035004	0.0850394
ENSMUSG00000030148	ENSMUSG00000030786	0.0305215
ENSMUSG00000030148	ENSMUSG00000055541	0.0527486
ENSMUSG00000030148	ENSMUSG00000002699	0.0438196
ENSMUSG00000030148	ENSMUSG00000030427	0.0416202
ENSMUSG00000030148	ENSMUSG00000015568	0.030244
ENSMUSG00000030148	ENSMUSG00000073412	0.0404217
ENSMUSG00000030148	ENSMUSG00000040950	0.0639358
ENSMUSG00000030148	ENSMUSG00000026712	0.07313
ENSMUSG00000030148	ENSMUSG00000024677	0.0464849
ENSMUSG00000030148	ENSMUSG00000024679	0.0484726
ENSMUSG00000030148	ENSMUSG00000024672	0.0366619
ENSMUSG00000030148	ENSMUSG00000025044	0.0437767
ENSMUSG00000030148	ENSMUSG00000030562	0.100986
ENSMUSG00000030148	ENSMUSG00000029373	0.0345105
ENSMUSG00000030148	ENSMUSG00000046245	0.0461322
ENSMUSG00000030148	ENSMUSG00000066684	0.0433772
ENSMUSG00000030148	ENSMUSG00000066682	0.039375
ENSMUSG00000030148	ENSMUSG00000089942	0.0399184
ENSMUSG00000030148	ENSMUSG00000058818	0.0429656
ENSMUSG00000030148	ENSMUSG00000052889	0.0409741
ENSMUSG00000030148	ENSMUSG00000056054	0.0609867
ENSMUSG00000030148	ENSMUSG00000102418	0.0317256
ENSMUSG00000030148	ENSMUSG00000030474	0.035679
ENSMUSG00000030148	ENSMUSG00000026548	0.044664
ENSMUSG00000030148	ENSMUSG00000018459	0.0390961
ENSMUSG00000030148	ENSMUSG00000072620	0.0400673
ENSMUSG00000030148	ENSMUSG00000027855	0.0366144
ENSMUSG00000030148	ENSMUSG00000029553	0.032299
ENSMUSG00000030148	ENSMUSG00000023992	0.0547214
ENSMUSG00000030148	ENSMUSG00000051748	0.0741886
ENSMUSG00000043832	ENSMUSG00000059639	0.0394084
ENSMUSG00000043832	ENSMUSG00000030147	0.169447
ENSMUSG00000043832	ENSMUSG00000023349	0.0869001
ENSMUSG00000043832	ENSMUSG00000079293	0.0811047
ENSMUSG00000043832	ENSMUSG00000024621	0.0536881
ENSMUSG00000043832	ENSMUSG00000038642	0.0326386
ENSMUSG00000043832	ENSMUSG00000022818	0.0313253
ENSMUSG00000043832	ENSMUSG00000052821	0.0447451
ENSMUSG00000043832	ENSMUSG00000035711	0.0316762
ENSMUSG00000043832	ENSMUSG00000039497	0.031045
ENSMUSG00000043832	ENSMUSG00000072596	0.134793
ENSMUSG00000043832	ENSMUSG00000039109	0.0304044
ENSMUSG00000043832	ENSMUSG00000015947	0.0904815
ENSMUSG00000043832	ENSMUSG00000026656	0.0425109
ENSMUSG00000043832	ENSMUSG00000059498	0.0347494
ENSMUSG00000043832	ENSMUSG00000059089	0.0392214
ENSMUSG00000043832	ENSMUSG00000028874	0.0421564
ENSMUSG00000043832	ENSMUSG00000052270	0.0445857
ENSMUSG00000043832	ENSMUSG00000090665	0.0380944
ENSMUSG00000043832	ENSMUSG00000026829	0.0386326
ENSMUSG00000043832	ENSMUSG00000081723	0.0671044
ENSMUSG00000043832	ENSMUSG00000078780	0.0343226
ENSMUSG00000043832	ENSMUSG00000048621	0.0490975
ENSMUSG00000043832	ENSMUSG00000078783	0.0817464
ENSMUSG00000043832	ENSMUSG00000038811	0.0399136
ENSMUSG00000043832	ENSMUSG00000028497	0.0464206
ENSMUSG00000043832	ENSMUSG00000035004	0.0599726
ENSMUSG00000043832	ENSMUSG00000039217	0.0345093
ENSMUSG00000043832	ENSMUSG00000027947	0.0307068
ENSMUSG00000043832	ENSMUSG00000030187	0.0461818
ENSMUSG00000043832	ENSMUSG00000070873	0.115323
ENSMUSG00000043832	ENSMUSG00000049988	0.0388686
ENSMUSG00000043832	ENSMUSG00000073412	0.0347316
ENSMUSG00000043832	ENSMUSG00000069516	0.0539703
ENSMUSG00000043832	ENSMUSG00000026712	0.0840044
ENSMUSG00000043832	ENSMUSG00000101389	0.111058
ENSMUSG00000043832	ENSMUSG00000024679	0.0738288
ENSMUSG00000043832	ENSMUSG00000024672	0.0375825
ENSMUSG00000043832	ENSMUSG00000024730	0.0481425
ENSMUSG00000043832	ENSMUSG00000058099	0.0442452
ENSMUSG00000043832	ENSMUSG00000048779	0.0470498
ENSMUSG00000043832	ENSMUSG00000046245	0.0334199
ENSMUSG00000043832	ENSMUSG00000066684	0.0310872
ENSMUSG00000043832	ENSMUSG00000066682	0.0315694
ENSMUSG00000043832	ENSMUSG00000089942	0.0520923
ENSMUSG00000043832	ENSMUSG00000052160	0.0647942
ENSMUSG00000043832	ENSMUSG00000056529	0.0310009
ENSMUSG00000043832	ENSMUSG00000030223	0.050079
ENSMUSG00000043832	ENSMUSG00000102418	0.0487328
ENSMUSG00000043832	ENSMUSG00000030474	0.0381238
ENSMUSG00000043832	ENSMUSG00000095788	0.0839619
ENSMUSG00000043832	ENSMUSG00000095028	0.0362276
ENSMUSG00000043832	ENSMUSG00000074677	0.124629
ENSMUSG00000043832	ENSMUSG00000070868	0.0580934
ENSMUSG00000043832	ENSMUSG00000053318	0.0437909
ENSMUSG00000043832	ENSMUSG00000026548	0.0320471
ENSMUSG00000043832	ENSMUSG00000026177	0.0309247
ENSMUSG00000043832	ENSMUSG00000035493	0.0396232
ENSMUSG00000043832	ENSMUSG00000049625	0.0584544
ENSMUSG00000043832	ENSMUSG00000033777	0.0432107
ENSMUSG00000043832	ENSMUSG00000044583	0.0578588
ENSMUSG00000043832	ENSMUSG00000040522	0.0666872
ENSMUSG00000043832	ENSMUSG00000022496	0.0361779
ENSMUSG00000043832	ENSMUSG00000051682	0.0319409
ENSMUSG00000043832	ENSMUSG00000069792	0.0657312
ENSMUSG00000059639	ENSMUSG00000030147	0.0680924
ENSMUSG00000059639	ENSMUSG00000074491	0.036106
ENSMUSG00000059639	ENSMUSG00000023349	0.031069
ENSMUSG00000059639	ENSMUSG00000024224	0.0329719
ENSMUSG00000059639	ENSMUSG00000062464	0.200859
ENSMUSG00000059639	ENSMUSG00000090891	0.0639789
ENSMUSG00000059639	ENSMUSG00000003534	0.0332989
ENSMUSG00000059639	ENSMUSG00000005237	0.0607867
ENSMUSG00000059639	ENSMUSG00000050272	0.0516281
ENSMUSG00000059639	ENSMUSG00000090326	0.0517711
ENSMUSG00000059639	ENSMUSG00000051314	0.0329439
ENSMUSG00000059639	ENSMUSG00000049307	0.0406187
ENSMUSG00000059639	ENSMUSG00000081647	0.0384077
ENSMUSG00000059639	ENSMUSG00000080703	0.048066
ENSMUSG00000059639	ENSMUSG00000082560	0.0746076
ENSMUSG00000059639	ENSMUSG00000082103	0.0880583
ENSMUSG00000059639	ENSMUSG00000074419	0.0322103
ENSMUSG00000059639	ENSMUSG00000080917	0.140055
ENSMUSG00000059639	ENSMUSG00000100060	0.0686361
ENSMUSG00000059639	ENSMUSG00000108437	0.0351642
ENSMUSG00000059639	ENSMUSG00000099469	0.0425474
ENSMUSG00000059639	ENSMUSG00000104337	0.0560105
ENSMUSG00000059639	ENSMUSG00000107581	0.0448707
ENSMUSG00000059639	ENSMUSG00000107754	0.0311938
ENSMUSG00000059639	ENSMUSG00000078780	0.0563427
ENSMUSG00000059639	ENSMUSG00000090637	0.060792
ENSMUSG00000059639	ENSMUSG00000107852	0.0471459
ENSMUSG00000059639	ENSMUSG00000048621	0.0476503
ENSMUSG00000059639	ENSMUSG00000095704	0.0678245
ENSMUSG00000059639	ENSMUSG00000078783	0.144082
ENSMUSG00000059639	ENSMUSG00000030954	0.0639028
ENSMUSG00000059639	ENSMUSG00000053101	0.0369731
ENSMUSG00000059639	ENSMUSG00000047678	0.0696854
ENSMUSG00000059639	ENSMUSG00000031364	0.0313171
ENSMUSG00000059639	ENSMUSG00000067341	0.0477288
ENSMUSG00000059639	ENSMUSG00000006930	0.0323337
ENSMUSG00000059639	ENSMUSG00000053004	0.0361641
ENSMUSG00000059639	ENSMUSG00000074342	0.043656
ENSMUSG00000059639	ENSMUSG00000059108	0.0335523
ENSMUSG00000059639	ENSMUSG00000076536	0.0317438
ENSMUSG00000059639	ENSMUSG00000076575	0.0366661
ENSMUSG00000059639	ENSMUSG00000050377	0.0303636
ENSMUSG00000059639	ENSMUSG00000070369	0.0481793
ENSMUSG00000059639	ENSMUSG00000051497	0.0363747
ENSMUSG00000059639	ENSMUSG00000032489	0.031775
ENSMUSG00000059639	ENSMUSG00000014543	0.085693
ENSMUSG00000059639	ENSMUSG00000067610	0.163639
ENSMUSG00000059639	ENSMUSG00000041565	0.0308828
ENSMUSG00000059639	ENSMUSG00000022534	0.0926802
ENSMUSG00000059639	ENSMUSG00000101389	0.0368154
ENSMUSG00000059639	ENSMUSG00000094810	0.058132
ENSMUSG00000059639	ENSMUSG00000070719	0.0310641
ENSMUSG00000059639	ENSMUSG00000024521	0.0304599
ENSMUSG00000059639	ENSMUSG00000037166	0.052803
ENSMUSG00000059639	ENSMUSG00000024124	0.0462395
ENSMUSG00000059639	ENSMUSG00000041552	0.0368118
ENSMUSG00000059639	ENSMUSG00000000359	0.0338225
ENSMUSG00000059639	ENSMUSG00000057378	0.0406117
ENSMUSG00000059639	ENSMUSG00000030474	0.0361505
ENSMUSG00000059639	ENSMUSG00000095788	0.095696
ENSMUSG00000059639	ENSMUSG00000070868	0.0377041
ENSMUSG00000059639	ENSMUSG00000053318	0.0390872
ENSMUSG00000059639	ENSMUSG00000049491	0.0634531
ENSMUSG00000059639	ENSMUSG00000028360	0.0314579
ENSMUSG00000059639	ENSMUSG00000029650	0.0367822
ENSMUSG00000059639	ENSMUSG00000030109	0.0389548
ENSMUSG00000059639	ENSMUSG00000030376	0.0326736
ENSMUSG00000059639	ENSMUSG00000004359	0.0425556
ENSMUSG00000059639	ENSMUSG00000003418	0.0348241
ENSMUSG00000059639	ENSMUSG00000028327	0.0635805
ENSMUSG00000059639	ENSMUSG00000027762	0.107603
ENSMUSG00000059639	ENSMUSG00000051969	0.0730624
ENSMUSG00000059639	ENSMUSG00000079164	0.0361903
ENSMUSG00000059639	ENSMUSG00000051682	0.0590606
ENSMUSG00000059639	ENSMUSG00000058317	0.032286
ENSMUSG00000059639	ENSMUSG00000050919	0.0502463
ENSMUSG00000030147	ENSMUSG00000023349	0.036789
ENSMUSG00000030147	ENSMUSG00000022303	0.109866
ENSMUSG00000030147	ENSMUSG00000022102	0.0332533
ENSMUSG00000030147	ENSMUSG00000053687	0.0343998
ENSMUSG00000030147	ENSMUSG00000072596	0.245467
ENSMUSG00000030147	ENSMUSG00000062515	0.031628
ENSMUSG00000030147	ENSMUSG00000015852	0.0455971
ENSMUSG00000030147	ENSMUSG00000095609	0.0761766
ENSMUSG00000030147	ENSMUSG00000108212	0.0602136
ENSMUSG00000030147	ENSMUSG00000078780	0.0619286
ENSMUSG00000030147	ENSMUSG00000048621	0.0672671
ENSMUSG00000030147	ENSMUSG00000036594	0.0360432
ENSMUSG00000030147	ENSMUSG00000073421	0.0301997
ENSMUSG00000030147	ENSMUSG00000079547	0.0384248
ENSMUSG00000030147	ENSMUSG00000060586	0.0341236
ENSMUSG00000030147	ENSMUSG00000044156	0.0411807
ENSMUSG00000030147	ENSMUSG00000079017	0.0478797
ENSMUSG00000030147	ENSMUSG00000048806	0.0416467
ENSMUSG00000030147	ENSMUSG00000016529	0.0325765
ENSMUSG00000030147	ENSMUSG00000021356	0.033342
ENSMUSG00000030147	ENSMUSG00000030789	0.04757
ENSMUSG00000030147	ENSMUSG00000035165	0.0384965
ENSMUSG00000030147	ENSMUSG00000044485	0.0722537
ENSMUSG00000030147	ENSMUSG00000014543	0.0478862
ENSMUSG00000030147	ENSMUSG00000070873	0.0957912
ENSMUSG00000030147	ENSMUSG00000024768	0.0392902
ENSMUSG00000030147	ENSMUSG00000040950	0.110243
ENSMUSG00000030147	ENSMUSG00000026712	0.0433128
ENSMUSG00000030147	ENSMUSG00000060311	0.0966585
ENSMUSG00000030147	ENSMUSG00000109675	0.0378935
ENSMUSG00000030147	ENSMUSG00000026833	0.0428216
ENSMUSG00000030147	ENSMUSG00000066684	0.0628842
ENSMUSG00000030147	ENSMUSG00000066682	0.0537619
ENSMUSG00000030147	ENSMUSG00000030214	0.0421988
ENSMUSG00000030147	ENSMUSG00000017754	0.0523944
ENSMUSG00000030147	ENSMUSG00000000440	0.0464995
ENSMUSG00000030147	ENSMUSG00000034353	0.0409063
ENSMUSG00000030147	ENSMUSG00000061100	0.0831192
ENSMUSG00000030147	ENSMUSG00000047222	0.0409075
ENSMUSG00000030147	ENSMUSG00000021880	0.0636021
ENSMUSG00000030147	ENSMUSG00000102418	0.129818
ENSMUSG00000030147	ENSMUSG00000095788	0.0601944
ENSMUSG00000030147	ENSMUSG00000070868	0.0363633
ENSMUSG00000030147	ENSMUSG00000053318	0.036041
ENSMUSG00000030147	ENSMUSG00000026548	0.126855
ENSMUSG00000030147	ENSMUSG00000048442	0.0371522
ENSMUSG00000030147	ENSMUSG00000004359	0.0330089
ENSMUSG00000030147	ENSMUSG00000053030	0.0363079
ENSMUSG00000030147	ENSMUSG00000051969	0.0583656
ENSMUSG00000030147	ENSMUSG00000046456	0.0475479
ENSMUSG00000030147	ENSMUSG00000044162	0.0838907
ENSMUSG00000030147	ENSMUSG00000069792	0.0893678
ENSMUSG00000030147	ENSMUSG00000051748	0.0356231
ENSMUSG00000067767	ENSMUSG00000022429	0.0437192
ENSMUSG00000067767	ENSMUSG00000028610	0.0360413
ENSMUSG00000067767	ENSMUSG00000052234	0.0536317
ENSMUSG00000067767	ENSMUSG00000020401	0.036666
ENSMUSG00000067767	ENSMUSG00000069805	0.040733
ENSMUSG00000067767	ENSMUSG00000026835	0.220392
ENSMUSG00000067767	ENSMUSG00000051314	0.0407342
ENSMUSG00000067767	ENSMUSG00000028088	0.0321695
ENSMUSG00000067767	ENSMUSG00000022659	0.0359427
ENSMUSG00000067767	ENSMUSG00000029275	0.0552494
ENSMUSG00000067767	ENSMUSG00000049971	0.0536828
ENSMUSG00000067767	ENSMUSG00000080814	0.0474002
ENSMUSG00000067767	ENSMUSG00000083627	0.0484867
ENSMUSG00000067767	ENSMUSG00000081169	0.0406484
ENSMUSG00000067767	ENSMUSG00000094083	0.0328292
ENSMUSG00000067767	ENSMUSG00000096275	0.0332499
ENSMUSG00000067767	ENSMUSG00000095609	0.074216
ENSMUSG00000067767	ENSMUSG00000108212	0.0544696
ENSMUSG00000067767	ENSMUSG00000099775	0.0361407
ENSMUSG00000067767	ENSMUSG00000106373	0.0582564
ENSMUSG00000067767	ENSMUSG00000085915	0.0352723
ENSMUSG00000067767	ENSMUSG00000095704	0.0545605
ENSMUSG00000067767	ENSMUSG00000091297	0.0352482
ENSMUSG00000067767	ENSMUSG00000078783	0.033758
ENSMUSG00000067767	ENSMUSG00000035148	0.0388251
ENSMUSG00000067767	ENSMUSG00000062157	0.0395955
ENSMUSG00000067767	ENSMUSG00000102535	0.122862
ENSMUSG00000067767	ENSMUSG00000039760	0.0762156
ENSMUSG00000067767	ENSMUSG00000000157	0.129788
ENSMUSG00000067767	ENSMUSG00000030154	0.0306103
ENSMUSG00000067767	ENSMUSG00000030851	0.0372411
ENSMUSG00000067767	ENSMUSG00000050966	0.0333893
ENSMUSG00000067767	ENSMUSG00000053846	0.030042
ENSMUSG00000067767	ENSMUSG00000042724	0.0324525
ENSMUSG00000067767	ENSMUSG00000022534	0.0359123
ENSMUSG00000067767	ENSMUSG00000053863	0.0518545
ENSMUSG00000067767	ENSMUSG00000040950	0.0492648
ENSMUSG00000067767	ENSMUSG00000052396	0.0696744
ENSMUSG00000067767	ENSMUSG00000093973	0.0447013
ENSMUSG00000067767	ENSMUSG00000096719	0.0433031
ENSMUSG00000067767	ENSMUSG00000072720	0.0661977
ENSMUSG00000067767	ENSMUSG00000078817	0.0326174
ENSMUSG00000067767	ENSMUSG00000060275	0.0323547
ENSMUSG00000067767	ENSMUSG00000022026	0.0723127
ENSMUSG00000067767	ENSMUSG00000038463	0.0337001
ENSMUSG00000067767	ENSMUSG00000030162	0.0333464
ENSMUSG00000067767	ENSMUSG00000041857	0.0324021
ENSMUSG00000067767	ENSMUSG00000091455	0.0468594
ENSMUSG00000067767	ENSMUSG00000025330	0.0319439
ENSMUSG00000067767	ENSMUSG00000025916	0.0471208
ENSMUSG00000067767	ENSMUSG00000027072	0.0644365
ENSMUSG00000067767	ENSMUSG00000092305	0.0353673
ENSMUSG00000067767	ENSMUSG00000020323	0.0442847
ENSMUSG00000067767	ENSMUSG00000045378	0.0656794
ENSMUSG00000067767	ENSMUSG00000038068	0.0386617
ENSMUSG00000067767	ENSMUSG00000030340	0.0329414
ENSMUSG00000067767	ENSMUSG00000030468	0.0319098
ENSMUSG00000067767	ENSMUSG00000036196	0.032695
ENSMUSG00000067767	ENSMUSG00000030109	0.0484188
ENSMUSG00000067767	ENSMUSG00000040693	0.0565402
ENSMUSG00000067767	ENSMUSG00000044400	0.0306661
ENSMUSG00000067767	ENSMUSG00000053469	0.0408501
ENSMUSG00000067767	ENSMUSG00000051969	0.0464018
ENSMUSG00000067767	ENSMUSG00000046456	0.033017
ENSMUSG00000067767	ENSMUSG00000046748	0.0434941
ENSMUSG00000067767	ENSMUSG00000020963	0.074569
ENSMUSG00000067767	ENSMUSG00000032514	0.0681138
ENSMUSG00000067767	ENSMUSG00000027962	0.0345723
ENSMUSG00000030144	ENSMUSG00000030142	0.29666
ENSMUSG00000030144	ENSMUSG00000023349	0.100129
ENSMUSG00000030144	ENSMUSG00000029915	0.0643528
ENSMUSG00000030144	ENSMUSG00000079293	0.0345865
ENSMUSG00000030144	ENSMUSG00000040713	0.0329774
ENSMUSG00000030144	ENSMUSG00000071714	0.0385402
ENSMUSG00000030144	ENSMUSG00000044258	0.0329082
ENSMUSG00000030144	ENSMUSG00000074874	0.0322401
ENSMUSG00000030144	ENSMUSG00000058427	0.0432027
ENSMUSG00000030144	ENSMUSG00000045382	0.0373252
ENSMUSG00000030144	ENSMUSG00000019088	0.038098
ENSMUSG00000030144	ENSMUSG00000053687	0.0675147
ENSMUSG00000030144	ENSMUSG00000024053	0.0545633
ENSMUSG00000030144	ENSMUSG00000021996	0.0502058
ENSMUSG00000030144	ENSMUSG00000027533	0.0441344
ENSMUSG00000030144	ENSMUSG00000025854	0.0310482
ENSMUSG00000030144	ENSMUSG00000058715	0.0408547
ENSMUSG00000030144	ENSMUSG00000061175	0.0350627
ENSMUSG00000030144	ENSMUSG00000052270	0.038725
ENSMUSG00000030144	ENSMUSG00000024661	0.0608621
ENSMUSG00000030144	ENSMUSG00000028124	0.0501397
ENSMUSG00000030144	ENSMUSG00000031266	0.0326084
ENSMUSG00000030144	ENSMUSG00000029816	0.0969717
ENSMUSG00000030144	ENSMUSG00000025877	0.0549964
ENSMUSG00000030144	ENSMUSG00000025491	0.0360017
ENSMUSG00000030144	ENSMUSG00000076533	0.0486553
ENSMUSG00000030144	ENSMUSG00000027398	0.0425943
ENSMUSG00000030144	ENSMUSG00000026981	0.0439664
ENSMUSG00000030144	ENSMUSG00000003882	0.0747571
ENSMUSG00000030144	ENSMUSG00000030786	0.0502766
ENSMUSG00000030144	ENSMUSG00000000290	0.0318049
ENSMUSG00000030144	ENSMUSG00000041695	0.0304616
ENSMUSG00000030144	ENSMUSG00000054342	0.0335859
ENSMUSG00000030144	ENSMUSG00000040751	0.0693555
ENSMUSG00000030144	ENSMUSG00000112023	0.0919704
ENSMUSG00000030144	ENSMUSG00000112148	0.0386219
ENSMUSG00000030144	ENSMUSG00000033192	0.0324584
ENSMUSG00000030144	ENSMUSG00000069515	0.0633104
ENSMUSG00000030144	ENSMUSG00000011008	0.0342054
ENSMUSG00000030144	ENSMUSG00000049723	0.0928608
ENSMUSG00000030144	ENSMUSG00000005800	0.108919
ENSMUSG00000030144	ENSMUSG00000039616	0.0309226
ENSMUSG00000030144	ENSMUSG00000046805	0.0471385
ENSMUSG00000030144	ENSMUSG00000099398	0.0470655
ENSMUSG00000030144	ENSMUSG00000024679	0.0352085
ENSMUSG00000030144	ENSMUSG00000024672	0.0788231
ENSMUSG00000030144	ENSMUSG00000025044	0.160728
ENSMUSG00000030144	ENSMUSG00000075705	0.036036
ENSMUSG00000030144	ENSMUSG00000022824	0.0410004
ENSMUSG00000030144	ENSMUSG00000071715	0.032952
ENSMUSG00000030144	ENSMUSG00000037966	0.0351727
ENSMUSG00000030144	ENSMUSG00000053310	0.0302638
ENSMUSG00000030144	ENSMUSG00000020189	0.0360291
ENSMUSG00000030144	ENSMUSG00000032860	0.031057
ENSMUSG00000030144	ENSMUSG00000029373	0.0685845
ENSMUSG00000030144	ENSMUSG00000089942	0.0480331
ENSMUSG00000030144	ENSMUSG00000058818	0.0318156
ENSMUSG00000030144	ENSMUSG00000020120	0.03818
ENSMUSG00000030144	ENSMUSG00000006014	0.033762
ENSMUSG00000030144	ENSMUSG00000049719	0.0338382
ENSMUSG00000030144	ENSMUSG00000056529	0.0770587
ENSMUSG00000030144	ENSMUSG00000037759	0.0342169
ENSMUSG00000030144	ENSMUSG00000043017	0.0349944
ENSMUSG00000030144	ENSMUSG00000052688	0.0322384
ENSMUSG00000030144	ENSMUSG00000026357	0.0575927
ENSMUSG00000030144	ENSMUSG00000034226	0.0303914
ENSMUSG00000030144	ENSMUSG00000048234	0.0307559
ENSMUSG00000030144	ENSMUSG00000040026	0.0328643
ENSMUSG00000030144	ENSMUSG00000042272	0.0304793
ENSMUSG00000030144	ENSMUSG00000074677	0.0875449
ENSMUSG00000030144	ENSMUSG00000026177	0.0891621
ENSMUSG00000030144	ENSMUSG00000027737	0.056863
ENSMUSG00000030144	ENSMUSG00000072621	0.0372391
ENSMUSG00000030144	ENSMUSG00000000204	0.0847545
ENSMUSG00000030144	ENSMUSG00000017002	0.0400558
ENSMUSG00000030144	ENSMUSG00000049653	0.0364375
ENSMUSG00000030144	ENSMUSG00000029304	0.0545758
ENSMUSG00000030144	ENSMUSG00000032802	0.0408436
ENSMUSG00000030144	ENSMUSG00000029254	0.0427977
ENSMUSG00000030144	ENSMUSG00000059657	0.0667666
ENSMUSG00000030144	ENSMUSG00000028717	0.0436479
ENSMUSG00000030144	ENSMUSG00000040152	0.0437218
ENSMUSG00000030144	ENSMUSG00000033777	0.0553925
ENSMUSG00000030144	ENSMUSG00000079625	0.0348577
ENSMUSG00000030144	ENSMUSG00000021281	0.0621712
ENSMUSG00000030144	ENSMUSG00000042265	0.0770764
ENSMUSG00000030144	ENSMUSG00000023992	0.0398378
ENSMUSG00000030144	ENSMUSG00000023993	0.0422568
ENSMUSG00000030144	ENSMUSG00000069792	0.0941673
ENSMUSG00000030142	ENSMUSG00000029915	0.0778073
ENSMUSG00000030142	ENSMUSG00000028859	0.0416971
ENSMUSG00000030142	ENSMUSG00000040314	0.0415077
ENSMUSG00000030142	ENSMUSG00000058427	0.0844673
ENSMUSG00000030142	ENSMUSG00000021758	0.0375478
ENSMUSG00000030142	ENSMUSG00000024053	0.0396839
ENSMUSG00000030142	ENSMUSG00000031444	0.0694604
ENSMUSG00000030142	ENSMUSG00000058715	0.030489
ENSMUSG00000030142	ENSMUSG00000026656	0.0356352
ENSMUSG00000030142	ENSMUSG00000045551	0.0409512
ENSMUSG00000030142	ENSMUSG00000052270	0.0854869
ENSMUSG00000030142	ENSMUSG00000025059	0.0346611
ENSMUSG00000030142	ENSMUSG00000103588	0.0308111
ENSMUSG00000030142	ENSMUSG00000048621	0.0562782
ENSMUSG00000030142	ENSMUSG00000021298	0.0558145
ENSMUSG00000030142	ENSMUSG00000053101	0.0443176
ENSMUSG00000030142	ENSMUSG00000063234	0.0356271
ENSMUSG00000030142	ENSMUSG00000025877	0.0380352
ENSMUSG00000030142	ENSMUSG00000025491	0.0355308
ENSMUSG00000030142	ENSMUSG00000076533	0.0383444
ENSMUSG00000030142	ENSMUSG00000004296	0.0301523
ENSMUSG00000030142	ENSMUSG00000027399	0.0333067
ENSMUSG00000030142	ENSMUSG00000027398	0.0837063
ENSMUSG00000030142	ENSMUSG00000026981	0.0520092
ENSMUSG00000030142	ENSMUSG00000025746	0.0351057
ENSMUSG00000030142	ENSMUSG00000020227	0.0527451
ENSMUSG00000030142	ENSMUSG00000040751	0.0309031
ENSMUSG00000030142	ENSMUSG00000030427	0.0396818
ENSMUSG00000030142	ENSMUSG00000033192	0.0358754
ENSMUSG00000030142	ENSMUSG00000047945	0.041573
ENSMUSG00000030142	ENSMUSG00000007480	0.0398748
ENSMUSG00000030142	ENSMUSG00000022157	0.0401488
ENSMUSG00000030142	ENSMUSG00000029490	0.0357586
ENSMUSG00000030142	ENSMUSG00000005800	0.0649117
ENSMUSG00000030142	ENSMUSG00000022824	0.0348384
ENSMUSG00000030142	ENSMUSG00000071715	0.0632824
ENSMUSG00000030142	ENSMUSG00000058794	0.0371378
ENSMUSG00000030142	ENSMUSG00000023947	0.037784
ENSMUSG00000030142	ENSMUSG00000039193	0.033164
ENSMUSG00000030142	ENSMUSG00000032691	0.0869909
ENSMUSG00000030142	ENSMUSG00000044265	0.0454817
ENSMUSG00000030142	ENSMUSG00000030162	0.0396811
ENSMUSG00000030142	ENSMUSG00000044055	0.0302702
ENSMUSG00000030142	ENSMUSG00000029108	0.0348811
ENSMUSG00000030142	ENSMUSG00000046245	0.0310095
ENSMUSG00000030142	ENSMUSG00000020120	0.043488
ENSMUSG00000030142	ENSMUSG00000056529	0.0392424
ENSMUSG00000030142	ENSMUSG00000043017	0.0628345
ENSMUSG00000030142	ENSMUSG00000031488	0.0334074
ENSMUSG00000030142	ENSMUSG00000064147	0.0510006
ENSMUSG00000030142	ENSMUSG00000031586	0.0380731
ENSMUSG00000030142	ENSMUSG00000022876	0.0486451
ENSMUSG00000030142	ENSMUSG00000062345	0.0323964
ENSMUSG00000030142	ENSMUSG00000027219	0.0361268
ENSMUSG00000030142	ENSMUSG00000036067	0.0805482
ENSMUSG00000030142	ENSMUSG00000027737	0.0364341
ENSMUSG00000030142	ENSMUSG00000031596	0.0313299
ENSMUSG00000030142	ENSMUSG00000025790	0.0307172
ENSMUSG00000030142	ENSMUSG00000000204	0.0958022
ENSMUSG00000030142	ENSMUSG00000017002	0.0471385
ENSMUSG00000030142	ENSMUSG00000006818	0.0371795
ENSMUSG00000030142	ENSMUSG00000029254	0.0383851
ENSMUSG00000030142	ENSMUSG00000051397	0.0325924
ENSMUSG00000030142	ENSMUSG00000053338	0.0459695
ENSMUSG00000030142	ENSMUSG00000034833	0.036053
ENSMUSG00000030142	ENSMUSG00000029553	0.0351156
ENSMUSG00000030142	ENSMUSG00000027995	0.0376476
ENSMUSG00000030142	ENSMUSG00000024401	0.0697847
ENSMUSG00000030142	ENSMUSG00000035678	0.0301577
ENSMUSG00000030142	ENSMUSG00000044162	0.0453051
ENSMUSG00000030142	ENSMUSG00000042265	0.116033
ENSMUSG00000030142	ENSMUSG00000041754	0.0352377
ENSMUSG00000030142	ENSMUSG00000090124	0.0358258
ENSMUSG00000030142	ENSMUSG00000069792	0.0330464
ENSMUSG00000014542	ENSMUSG00000074491	0.203965
ENSMUSG00000014542	ENSMUSG00000058806	0.0430441
ENSMUSG00000014542	ENSMUSG00000038591	0.0876528
ENSMUSG00000014542	ENSMUSG00000036655	0.0728812
ENSMUSG00000014542	ENSMUSG00000023176	0.034717
ENSMUSG00000014542	ENSMUSG00000032310	0.0721029
ENSMUSG00000014542	ENSMUSG00000063415	0.0322953
ENSMUSG00000014542	ENSMUSG00000060407	0.112181
ENSMUSG00000014542	ENSMUSG00000091867	0.0577647
ENSMUSG00000014542	ENSMUSG00000054827	0.0370776
ENSMUSG00000014542	ENSMUSG00000030409	0.0539101
ENSMUSG00000014542	ENSMUSG00000025279	0.0307991
ENSMUSG00000014542	ENSMUSG00000033788	0.0453781
ENSMUSG00000014542	ENSMUSG00000024065	0.0421586
ENSMUSG00000014542	ENSMUSG00000024044	0.0319076
ENSMUSG00000014542	ENSMUSG00000031196	0.0309469
ENSMUSG00000014542	ENSMUSG00000019874	0.0422861
ENSMUSG00000014542	ENSMUSG00000035184	0.0324241
ENSMUSG00000014542	ENSMUSG00000035095	0.0403328
ENSMUSG00000014542	ENSMUSG00000050493	0.0398819
ENSMUSG00000014542	ENSMUSG00000032725	0.0557621
ENSMUSG00000014542	ENSMUSG00000045551	0.0338423
ENSMUSG00000014542	ENSMUSG00000078650	0.046386
ENSMUSG00000014542	ENSMUSG00000034438	0.0445921
ENSMUSG00000014542	ENSMUSG00000072625	0.0866754
ENSMUSG00000014542	ENSMUSG00000084077	0.0434905
ENSMUSG00000014542	ENSMUSG00000085484	0.0362055
ENSMUSG00000014542	ENSMUSG00000099381	0.0358722
ENSMUSG00000014542	ENSMUSG00000103498	0.0502219
ENSMUSG00000014542	ENSMUSG00000108337	0.0371564
ENSMUSG00000014542	ENSMUSG00000022579	0.0459092
ENSMUSG00000014542	ENSMUSG00000043099	0.0461404
ENSMUSG00000014542	ENSMUSG00000022877	0.0473526
ENSMUSG00000014542	ENSMUSG00000029680	0.0695161
ENSMUSG00000014542	ENSMUSG00000029678	0.065678
ENSMUSG00000014542	ENSMUSG00000029679	0.0602384
ENSMUSG00000014542	ENSMUSG00000026009	0.0473181
ENSMUSG00000014542	ENSMUSG00000102295	0.0411974
ENSMUSG00000014542	ENSMUSG00000070427	0.0409175
ENSMUSG00000014542	ENSMUSG00000030830	0.040996
ENSMUSG00000014542	ENSMUSG00000006529	0.0608627
ENSMUSG00000014542	ENSMUSG00000040724	0.0513393
ENSMUSG00000014542	ENSMUSG00000051497	0.044602
ENSMUSG00000014542	ENSMUSG00000030149	0.0396143
ENSMUSG00000014542	ENSMUSG00000022875	0.0408712
ENSMUSG00000014542	ENSMUSG00000070873	0.104565
ENSMUSG00000014542	ENSMUSG00000028003	0.0351346
ENSMUSG00000014542	ENSMUSG00000078632	0.0562188
ENSMUSG00000014542	ENSMUSG00000026390	0.0709683
ENSMUSG00000014542	ENSMUSG00000037798	0.0483966
ENSMUSG00000014542	ENSMUSG00000024863	0.0511881
ENSMUSG00000014542	ENSMUSG00000036718	0.0307842
ENSMUSG00000014542	ENSMUSG00000030131	0.0340157
ENSMUSG00000014542	ENSMUSG00000081053	0.0676931
ENSMUSG00000014542	ENSMUSG00000009654	0.105123
ENSMUSG00000014542	ENSMUSG00000015354	0.0439089
ENSMUSG00000014542	ENSMUSG00000020154	0.0361788
ENSMUSG00000014542	ENSMUSG00000025576	0.0351389
ENSMUSG00000014542	ENSMUSG00000058207	0.0759845
ENSMUSG00000014542	ENSMUSG00000030236	0.0832593
ENSMUSG00000014542	ENSMUSG00000022432	0.0597589
ENSMUSG00000014542	ENSMUSG00000055546	0.0434036
ENSMUSG00000014542	ENSMUSG00000062545	0.0412264
ENSMUSG00000014542	ENSMUSG00000038540	0.0366161
ENSMUSG00000014542	ENSMUSG00000050106	0.0312566
ENSMUSG00000014542	ENSMUSG00000020701	0.0317412
ENSMUSG00000014542	ENSMUSG00000060044	0.0394096
ENSMUSG00000014542	ENSMUSG00000051682	0.0786912
ENSMUSG00000014542	ENSMUSG00000037031	0.0380317
ENSMUSG00000014542	ENSMUSG00000028186	0.0333365
ENSMUSG00000014542	ENSMUSG00000059280	0.0514374
ENSMUSG00000014542	ENSMUSG00000044206	0.393023
ENSMUSG00000014542	ENSMUSG00000018486	0.0345051
ENSMUSG00000074491	ENSMUSG00000062585	0.0359511
ENSMUSG00000074491	ENSMUSG00000058806	0.0765298
ENSMUSG00000074491	ENSMUSG00000038591	0.0598809
ENSMUSG00000074491	ENSMUSG00000036655	0.066327
ENSMUSG00000074491	ENSMUSG00000038135	0.0502886
ENSMUSG00000074491	ENSMUSG00000063415	0.0329752
ENSMUSG00000074491	ENSMUSG00000028713	0.0868923
ENSMUSG00000074491	ENSMUSG00000025279	0.0954905
ENSMUSG00000074491	ENSMUSG00000035000	0.0356582
ENSMUSG00000074491	ENSMUSG00000039497	0.0308267
ENSMUSG00000074491	ENSMUSG00000024065	0.0537257
ENSMUSG00000074491	ENSMUSG00000031196	0.108138
ENSMUSG00000074491	ENSMUSG00000035184	0.0337876
ENSMUSG00000074491	ENSMUSG00000050493	0.0395494
ENSMUSG00000074491	ENSMUSG00000005540	0.0302399
ENSMUSG00000074491	ENSMUSG00000026656	0.0568763
ENSMUSG00000074491	ENSMUSG00000020357	0.0511968
ENSMUSG00000074491	ENSMUSG00000018844	0.0366678
ENSMUSG00000074491	ENSMUSG00000021944	0.0747061
ENSMUSG00000074491	ENSMUSG00000072625	0.120478
ENSMUSG00000074491	ENSMUSG00000050234	0.0648386
ENSMUSG00000074491	ENSMUSG00000059845	0.0304518
ENSMUSG00000074491	ENSMUSG00000108337	0.056379
ENSMUSG00000074491	ENSMUSG00000081633	0.0485584
ENSMUSG00000074491	ENSMUSG00000050675	0.0386476
ENSMUSG00000074491	ENSMUSG00000022579	0.0658408
ENSMUSG00000074491	ENSMUSG00000058396	0.121772
ENSMUSG00000074491	ENSMUSG00000028864	0.0313765
ENSMUSG00000074491	ENSMUSG00000029445	0.0315824
ENSMUSG00000074491	ENSMUSG00000035273	0.0326162
ENSMUSG00000074491	ENSMUSG00000022877	0.037032
ENSMUSG00000074491	ENSMUSG00000036256	0.0530178
ENSMUSG00000074491	ENSMUSG00000031289	0.0814203
ENSMUSG00000074491	ENSMUSG00000027399	0.0496675
ENSMUSG00000074491	ENSMUSG00000005465	0.0578486
ENSMUSG00000074491	ENSMUSG00000074141	0.033223
ENSMUSG00000074491	ENSMUSG00000034664	0.0407646
ENSMUSG00000074491	ENSMUSG00000067610	0.041076
ENSMUSG00000074491	ENSMUSG00000028003	0.0336764
ENSMUSG00000074491	ENSMUSG00000034923	0.043447
ENSMUSG00000074491	ENSMUSG00000030787	0.0529251
ENSMUSG00000074491	ENSMUSG00000026390	0.0638978
ENSMUSG00000074491	ENSMUSG00000022887	0.0360088
ENSMUSG00000074491	ENSMUSG00000047502	0.0310074
ENSMUSG00000074491	ENSMUSG00000025044	0.0717878
ENSMUSG00000074491	ENSMUSG00000059908	0.036115
ENSMUSG00000074491	ENSMUSG00000020019	0.0395952
ENSMUSG00000074491	ENSMUSG00000009654	0.148774
ENSMUSG00000074491	ENSMUSG00000047511	0.0426702
ENSMUSG00000074491	ENSMUSG00000074785	0.0378214
ENSMUSG00000074491	ENSMUSG00000041577	0.0473823
ENSMUSG00000074491	ENSMUSG00000020154	0.0318186
ENSMUSG00000074491	ENSMUSG00000029597	0.0320808
ENSMUSG00000074491	ENSMUSG00000040254	0.0440489
ENSMUSG00000074491	ENSMUSG00000066364	0.0588049
ENSMUSG00000074491	ENSMUSG00000066363	0.0415651
ENSMUSG00000074491	ENSMUSG00000040441	0.0451798
ENSMUSG00000074491	ENSMUSG00000073094	0.0892207
ENSMUSG00000074491	ENSMUSG00000035459	0.127254
ENSMUSG00000074491	ENSMUSG00000020701	0.0556606
ENSMUSG00000074491	ENSMUSG00000096606	0.0717782
ENSMUSG00000074491	ENSMUSG00000051682	0.0399385
ENSMUSG00000074491	ENSMUSG00000058254	0.0492484
ENSMUSG00000074491	ENSMUSG00000045288	0.069023
ENSMUSG00000074491	ENSMUSG00000032528	0.0366516
ENSMUSG00000074491	ENSMUSG00000044206	0.0603518
ENSMUSG00000074491	ENSMUSG00000010797	0.0735924
ENSMUSG00000074491	ENSMUSG00000018486	0.0833071
ENSMUSG00000074491	ENSMUSG00000040829	0.0318185
ENSMUSG00000023349	ENSMUSG00000079293	0.10585
ENSMUSG00000023349	ENSMUSG00000022371	0.0300876
ENSMUSG00000023349	ENSMUSG00000071714	0.0345128
ENSMUSG00000023349	ENSMUSG00000029379	0.0500838
ENSMUSG00000023349	ENSMUSG00000015340	0.0516019
ENSMUSG00000023349	ENSMUSG00000022150	0.0356716
ENSMUSG00000023349	ENSMUSG00000022303	0.0707256
ENSMUSG00000023349	ENSMUSG00000053687	0.0473538
ENSMUSG00000023349	ENSMUSG00000072596	0.0507864
ENSMUSG00000023349	ENSMUSG00000031443	0.0305933
ENSMUSG00000023349	ENSMUSG00000026656	0.0385321
ENSMUSG00000023349	ENSMUSG00000059498	0.0646296
ENSMUSG00000023349	ENSMUSG00000045551	0.107394
ENSMUSG00000023349	ENSMUSG00000052270	0.074466
ENSMUSG00000023349	ENSMUSG00000024661	0.0438845
ENSMUSG00000023349	ENSMUSG00000034438	0.0559886
ENSMUSG00000023349	ENSMUSG00000038508	0.0423448
ENSMUSG00000023349	ENSMUSG00000081723	0.0507749
ENSMUSG00000023349	ENSMUSG00000048621	0.0504165
ENSMUSG00000023349	ENSMUSG00000038811	0.0316612
ENSMUSG00000023349	ENSMUSG00000053101	0.0325197
ENSMUSG00000023349	ENSMUSG00000050075	0.042457
ENSMUSG00000023349	ENSMUSG00000016283	0.0483619
ENSMUSG00000023349	ENSMUSG00000045502	0.0302018
ENSMUSG00000023349	ENSMUSG00000005413	0.0513714
ENSMUSG00000023349	ENSMUSG00000027399	0.0331956
ENSMUSG00000023349	ENSMUSG00000027398	0.0655812
ENSMUSG00000023349	ENSMUSG00000026981	0.040207
ENSMUSG00000023349	ENSMUSG00000041324	0.0394596
ENSMUSG00000023349	ENSMUSG00000062028	0.0314479
ENSMUSG00000023349	ENSMUSG00000030789	0.0956626
ENSMUSG00000023349	ENSMUSG00000044708	0.0378672
ENSMUSG00000023349	ENSMUSG00000044485	0.111026
ENSMUSG00000023349	ENSMUSG00000026866	0.0444271
ENSMUSG00000023349	ENSMUSG00000070873	0.10602
ENSMUSG00000023349	ENSMUSG00000112148	0.0885019
ENSMUSG00000023349	ENSMUSG00000022305	0.0356105
ENSMUSG00000023349	ENSMUSG00000069516	0.0831421
ENSMUSG00000023349	ENSMUSG00000026390	0.114215
ENSMUSG00000023349	ENSMUSG00000014361	0.0349272
ENSMUSG00000023349	ENSMUSG00000040950	0.0514724
ENSMUSG00000023349	ENSMUSG00000049723	0.0608574
ENSMUSG00000023349	ENSMUSG00000046805	0.04333
ENSMUSG00000023349	ENSMUSG00000026712	0.140111
ENSMUSG00000023349	ENSMUSG00000101389	0.0963193
ENSMUSG00000023349	ENSMUSG00000024679	0.0908542
ENSMUSG00000023349	ENSMUSG00000024672	0.0607917
ENSMUSG00000023349	ENSMUSG00000025044	0.170777
ENSMUSG00000023349	ENSMUSG00000060311	0.0340578
ENSMUSG00000023349	ENSMUSG00000039193	0.034459
ENSMUSG00000023349	ENSMUSG00000047592	0.036318
ENSMUSG00000023349	ENSMUSG00000005950	0.0317412
ENSMUSG00000023349	ENSMUSG00000016498	0.0422557
ENSMUSG00000023349	ENSMUSG00000029373	0.0673331
ENSMUSG00000023349	ENSMUSG00000046245	0.0775357
ENSMUSG00000023349	ENSMUSG00000066684	0.0601737
ENSMUSG00000023349	ENSMUSG00000066682	0.040312
ENSMUSG00000023349	ENSMUSG00000089942	0.0727325
ENSMUSG00000023349	ENSMUSG00000023913	0.0770759
ENSMUSG00000023349	ENSMUSG00000032068	0.0553917
ENSMUSG00000023349	ENSMUSG00000028691	0.0493311
ENSMUSG00000023349	ENSMUSG00000057135	0.0627102
ENSMUSG00000023349	ENSMUSG00000102418	0.0384018
ENSMUSG00000023349	ENSMUSG00000074677	0.10635
ENSMUSG00000023349	ENSMUSG00000025993	0.0423326
ENSMUSG00000023349	ENSMUSG00000027737	0.0923718
ENSMUSG00000023349	ENSMUSG00000004359	0.0451813
ENSMUSG00000023349	ENSMUSG00000027315	0.043917
ENSMUSG00000023349	ENSMUSG00000053338	0.0529168
ENSMUSG00000023349	ENSMUSG00000029553	0.0697363
ENSMUSG00000023349	ENSMUSG00000037820	0.0318477
ENSMUSG00000023349	ENSMUSG00000040522	0.0418793
ENSMUSG00000023349	ENSMUSG00000021281	0.0337959
ENSMUSG00000023349	ENSMUSG00000042265	0.0570941
ENSMUSG00000023349	ENSMUSG00000051682	0.0891901
ENSMUSG00000023349	ENSMUSG00000026558	0.0338116
ENSMUSG00000023349	ENSMUSG00000069792	0.165481
ENSMUSG00000029915	ENSMUSG00000079293	0.0631925
ENSMUSG00000029915	ENSMUSG00000024621	0.0322832
ENSMUSG00000029915	ENSMUSG00000028859	0.0408263
ENSMUSG00000029915	ENSMUSG00000068129	0.0331517
ENSMUSG00000029915	ENSMUSG00000052336	0.0776738
ENSMUSG00000029915	ENSMUSG00000015340	0.0612428
ENSMUSG00000029915	ENSMUSG00000052821	0.0425339
ENSMUSG00000029915	ENSMUSG00000039982	0.0329924
ENSMUSG00000029915	ENSMUSG00000039109	0.0540411
ENSMUSG00000029915	ENSMUSG00000031138	0.0332486
ENSMUSG00000029915	ENSMUSG00000050493	0.0468492
ENSMUSG00000029915	ENSMUSG00000015947	0.049173
ENSMUSG00000029915	ENSMUSG00000026656	0.0489783
ENSMUSG00000029915	ENSMUSG00000059498	0.10479
ENSMUSG00000029915	ENSMUSG00000026835	0.0507249
ENSMUSG00000029915	ENSMUSG00000027199	0.0319089
ENSMUSG00000029915	ENSMUSG00000058624	0.0371728
ENSMUSG00000029915	ENSMUSG00000053101	0.0666361
ENSMUSG00000029915	ENSMUSG00000037661	0.0395072
ENSMUSG00000029915	ENSMUSG00000051212	0.0402333
ENSMUSG00000029915	ENSMUSG00000040229	0.0306277
ENSMUSG00000029915	ENSMUSG00000063234	0.113992
ENSMUSG00000029915	ENSMUSG00000020399	0.0406167
ENSMUSG00000029915	ENSMUSG00000003283	0.0401852
ENSMUSG00000029915	ENSMUSG00000025877	0.0577532
ENSMUSG00000029915	ENSMUSG00000064267	0.0359033
ENSMUSG00000029915	ENSMUSG00000035004	0.108591
ENSMUSG00000029915	ENSMUSG00000026981	0.0405146
ENSMUSG00000029915	ENSMUSG00000030786	0.0632826
ENSMUSG00000029915	ENSMUSG00000041695	0.0333464
ENSMUSG00000029915	ENSMUSG00000045404	0.0441295
ENSMUSG00000029915	ENSMUSG00000055541	0.0601274
ENSMUSG00000029915	ENSMUSG00000112148	0.036438
ENSMUSG00000029915	ENSMUSG00000069516	0.0496058
ENSMUSG00000029915	ENSMUSG00000013974	0.0734759
ENSMUSG00000029915	ENSMUSG00000068587	0.0500114
ENSMUSG00000029915	ENSMUSG00000040950	0.0491975
ENSMUSG00000029915	ENSMUSG00000040528	0.0320666
ENSMUSG00000029915	ENSMUSG00000005800	0.0546298
ENSMUSG00000029915	ENSMUSG00000046805	0.0389415
ENSMUSG00000029915	ENSMUSG00000096719	0.0525061
ENSMUSG00000029915	ENSMUSG00000024681	0.0539771
ENSMUSG00000029915	ENSMUSG00000024679	0.0394307
ENSMUSG00000029915	ENSMUSG00000025044	0.0751611
ENSMUSG00000029915	ENSMUSG00000045636	0.0349003
ENSMUSG00000029915	ENSMUSG00000024300	0.0378136
ENSMUSG00000029915	ENSMUSG00000078945	0.0392247
ENSMUSG00000029915	ENSMUSG00000015950	0.0630582
ENSMUSG00000029915	ENSMUSG00000071715	0.0783525
ENSMUSG00000029915	ENSMUSG00000058099	0.0340741
ENSMUSG00000029915	ENSMUSG00000032691	0.0716966
ENSMUSG00000029915	ENSMUSG00000027848	0.0308016
ENSMUSG00000029915	ENSMUSG00000036353	0.0384209
ENSMUSG00000029915	ENSMUSG00000036362	0.0636849
ENSMUSG00000029915	ENSMUSG00000022439	0.039911
ENSMUSG00000029915	ENSMUSG00000020573	0.0386352
ENSMUSG00000029915	ENSMUSG00000046207	0.0376552
ENSMUSG00000029915	ENSMUSG00000046245	0.0369039
ENSMUSG00000029915	ENSMUSG00000056529	0.0337129
ENSMUSG00000029915	ENSMUSG00000050931	0.0355325
ENSMUSG00000029915	ENSMUSG00000030474	0.0512906
ENSMUSG00000029915	ENSMUSG00000026548	0.0375
ENSMUSG00000029915	ENSMUSG00000020264	0.0304868
ENSMUSG00000029915	ENSMUSG00000030109	0.0307278
ENSMUSG00000029915	ENSMUSG00000000204	0.030252
ENSMUSG00000029915	ENSMUSG00000029304	0.0640378
ENSMUSG00000029915	ENSMUSG00000049625	0.0490135
ENSMUSG00000029915	ENSMUSG00000033777	0.063494
ENSMUSG00000029915	ENSMUSG00000027995	0.0353116
ENSMUSG00000029915	ENSMUSG00000051498	0.0369184
ENSMUSG00000029915	ENSMUSG00000054675	0.0395347
ENSMUSG00000029915	ENSMUSG00000031497	0.056906
ENSMUSG00000029915	ENSMUSG00000028362	0.0363345
ENSMUSG00000029915	ENSMUSG00000042265	0.0300625
ENSMUSG00000029915	ENSMUSG00000023992	0.0650621
ENSMUSG00000029915	ENSMUSG00000041754	0.114965
ENSMUSG00000029915	ENSMUSG00000090124	0.0419509
ENSMUSG00000029915	ENSMUSG00000051748	0.0550696
ENSMUSG00000079293	ENSMUSG00000059326	0.0427068
ENSMUSG00000079293	ENSMUSG00000071713	0.0474802
ENSMUSG00000079293	ENSMUSG00000038642	0.039031
ENSMUSG00000079293	ENSMUSG00000048480	0.0328134
ENSMUSG00000079293	ENSMUSG00000045382	0.0452048
ENSMUSG00000079293	ENSMUSG00000015340	0.138429
ENSMUSG00000079293	ENSMUSG00000003484	0.100566
ENSMUSG00000079293	ENSMUSG00000026832	0.0483911
ENSMUSG00000079293	ENSMUSG00000072596	0.103992
ENSMUSG00000079293	ENSMUSG00000031444	0.0354503
ENSMUSG00000079293	ENSMUSG00000031443	0.0493625
ENSMUSG00000079293	ENSMUSG00000027533	0.0411655
ENSMUSG00000079293	ENSMUSG00000059498	0.0431306
ENSMUSG00000079293	ENSMUSG00000059089	0.0724928
ENSMUSG00000079293	ENSMUSG00000026193	0.0417223
ENSMUSG00000079293	ENSMUSG00000020932	0.0367102
ENSMUSG00000079293	ENSMUSG00000048621	0.0361385
ENSMUSG00000079293	ENSMUSG00000029816	0.0710769
ENSMUSG00000079293	ENSMUSG00000021886	0.043572
ENSMUSG00000079293	ENSMUSG00000016283	0.0534009
ENSMUSG00000079293	ENSMUSG00000028497	0.0349191
ENSMUSG00000079293	ENSMUSG00000045502	0.0497859
ENSMUSG00000079293	ENSMUSG00000073489	0.0425364
ENSMUSG00000079293	ENSMUSG00000035004	0.090711
ENSMUSG00000079293	ENSMUSG00000027398	0.0906987
ENSMUSG00000079293	ENSMUSG00000026981	0.0470481
ENSMUSG00000079293	ENSMUSG00000030789	0.143545
ENSMUSG00000079293	ENSMUSG00000000290	0.0376292
ENSMUSG00000079293	ENSMUSG00000050335	0.0531832
ENSMUSG00000079293	ENSMUSG00000070873	0.04111
ENSMUSG00000079293	ENSMUSG00000112148	0.124145
ENSMUSG00000079293	ENSMUSG00000024781	0.0326161
ENSMUSG00000079293	ENSMUSG00000015568	0.0687988
ENSMUSG00000079293	ENSMUSG00000004707	0.0390212
ENSMUSG00000079293	ENSMUSG00000069515	0.0386797
ENSMUSG00000079293	ENSMUSG00000069516	0.109656
ENSMUSG00000079293	ENSMUSG00000013974	0.0447753
ENSMUSG00000079293	ENSMUSG00000049723	0.0659311
ENSMUSG00000079293	ENSMUSG00000046805	0.0708682
ENSMUSG00000079293	ENSMUSG00000079419	0.0454212
ENSMUSG00000079293	ENSMUSG00000025044	0.0463032
ENSMUSG00000079293	ENSMUSG00000078945	0.0350943
ENSMUSG00000079293	ENSMUSG00000026480	0.0375696
ENSMUSG00000079293	ENSMUSG00000030162	0.0672737
ENSMUSG00000079293	ENSMUSG00000089942	0.0500585
ENSMUSG00000079293	ENSMUSG00000046223	0.0384332
ENSMUSG00000079293	ENSMUSG00000052688	0.0569179
ENSMUSG00000079293	ENSMUSG00000074677	0.0586204
ENSMUSG00000079293	ENSMUSG00000053318	0.037932
ENSMUSG00000079293	ENSMUSG00000024737	0.0572381
ENSMUSG00000079293	ENSMUSG00000072620	0.0350583
ENSMUSG00000079293	ENSMUSG00000026600	0.0372573
ENSMUSG00000079293	ENSMUSG00000029553	0.0440073
ENSMUSG00000079293	ENSMUSG00000049625	0.0531887
ENSMUSG00000079293	ENSMUSG00000033777	0.0492341
ENSMUSG00000079293	ENSMUSG00000027995	0.0616488
ENSMUSG00000079293	ENSMUSG00000040522	0.0436197
ENSMUSG00000079293	ENSMUSG00000021281	0.0727765
ENSMUSG00000079293	ENSMUSG00000089669	0.0343282
ENSMUSG00000079293	ENSMUSG00000023992	0.0424155
ENSMUSG00000079293	ENSMUSG00000069792	0.0550826
ENSMUSG00000046080	ENSMUSG00000062783	0.0307113
ENSMUSG00000046080	ENSMUSG00000029417	0.0450954
ENSMUSG00000046080	ENSMUSG00000028713	0.0378452
ENSMUSG00000046080	ENSMUSG00000095514	0.06787
ENSMUSG00000046080	ENSMUSG00000027314	0.0437463
ENSMUSG00000046080	ENSMUSG00000025279	0.0428882
ENSMUSG00000046080	ENSMUSG00000035000	0.0345245
ENSMUSG00000046080	ENSMUSG00000038421	0.0481799
ENSMUSG00000046080	ENSMUSG00000042817	0.0417543
ENSMUSG00000046080	ENSMUSG00000020357	0.0596686
ENSMUSG00000046080	ENSMUSG00000036053	0.0399567
ENSMUSG00000046080	ENSMUSG00000022659	0.0676603
ENSMUSG00000046080	ENSMUSG00000081169	0.0379092
ENSMUSG00000046080	ENSMUSG00000094027	0.0636226
ENSMUSG00000046080	ENSMUSG00000102269	0.0349142
ENSMUSG00000046080	ENSMUSG00000035148	0.127266
ENSMUSG00000046080	ENSMUSG00000026874	0.0314414
ENSMUSG00000046080	ENSMUSG00000054203	0.084771
ENSMUSG00000046080	ENSMUSG00000095079	0.0364403
ENSMUSG00000046080	ENSMUSG00000076939	0.0369403
ENSMUSG00000046080	ENSMUSG00000042284	0.0309504
ENSMUSG00000046080	ENSMUSG00000026768	0.0304206
ENSMUSG00000046080	ENSMUSG00000030789	0.0873605
ENSMUSG00000046080	ENSMUSG00000063903	0.0354014
ENSMUSG00000046080	ENSMUSG00000063177	0.0372619
ENSMUSG00000046080	ENSMUSG00000014543	0.0776342
ENSMUSG00000046080	ENSMUSG00000079298	0.0320899
ENSMUSG00000046080	ENSMUSG00000067610	0.0484604
ENSMUSG00000046080	ENSMUSG00000030149	0.0850893
ENSMUSG00000046080	ENSMUSG00000039783	0.0423281
ENSMUSG00000046080	ENSMUSG00000026866	0.0309793
ENSMUSG00000046080	ENSMUSG00000028003	0.040023
ENSMUSG00000046080	ENSMUSG00000046805	0.0584884
ENSMUSG00000046080	ENSMUSG00000034738	0.0300284
ENSMUSG00000046080	ENSMUSG00000015468	0.0378714
ENSMUSG00000046080	ENSMUSG00000047511	0.0310102
ENSMUSG00000046080	ENSMUSG00000050742	0.0521813
ENSMUSG00000046080	ENSMUSG00000024440	0.03634
ENSMUSG00000046080	ENSMUSG00000022844	0.0307231
ENSMUSG00000046080	ENSMUSG00000044703	0.0338959
ENSMUSG00000046080	ENSMUSG00000030214	0.067881
ENSMUSG00000046080	ENSMUSG00000024124	0.0321806
ENSMUSG00000046080	ENSMUSG00000052688	0.0448934
ENSMUSG00000046080	ENSMUSG00000021880	0.0851618
ENSMUSG00000046080	ENSMUSG00000021904	0.0385244
ENSMUSG00000046080	ENSMUSG00000022623	0.036461
ENSMUSG00000046080	ENSMUSG00000049625	0.0531807
ENSMUSG00000046080	ENSMUSG00000055546	0.0400218
ENSMUSG00000046080	ENSMUSG00000051969	0.216704
ENSMUSG00000046080	ENSMUSG00000062545	0.0761642
ENSMUSG00000046080	ENSMUSG00000031639	0.033997
ENSMUSG00000046080	ENSMUSG00000043664	0.0351545
ENSMUSG00000046080	ENSMUSG00000051682	0.067354
ENSMUSG00000046080	ENSMUSG00000034911	0.0388227
ENSMUSG00000046080	ENSMUSG00000051506	0.0372646
ENSMUSG00000046080	ENSMUSG00000060509	0.0612186
ENSMUSG00000046080	ENSMUSG00000050919	0.0840258
ENSMUSG00000046080	ENSMUSG00000040829	0.0350352
ENSMUSG00000002190	ENSMUSG00000005864	0.0518033
ENSMUSG00000002190	ENSMUSG00000033615	0.0300776
ENSMUSG00000002190	ENSMUSG00000029343	0.031772
ENSMUSG00000002190	ENSMUSG00000069372	0.0406039
ENSMUSG00000002190	ENSMUSG00000081225	0.0371621
ENSMUSG00000002190	ENSMUSG00000006711	0.0333066
ENSMUSG00000002190	ENSMUSG00000070291	0.0325286
ENSMUSG00000002190	ENSMUSG00000024837	0.0358606
ENSMUSG00000002190	ENSMUSG00000026564	0.0317696
ENSMUSG00000002190	ENSMUSG00000030345	0.0540539
ENSMUSG00000002190	ENSMUSG00000010476	0.0386001
ENSMUSG00000002190	ENSMUSG00000003410	0.0499532
ENSMUSG00000002190	ENSMUSG00000029861	0.0387891
ENSMUSG00000002190	ENSMUSG00000095276	0.0603143
ENSMUSG00000002190	ENSMUSG00000009731	0.0373589
ENSMUSG00000002190	ENSMUSG00000020396	0.0370011
ENSMUSG00000002190	ENSMUSG00000034683	0.0420177
ENSMUSG00000002190	ENSMUSG00000029120	0.0320596
ENSMUSG00000002190	ENSMUSG00000023484	0.0521552
ENSMUSG00000002190	ENSMUSG00000033383	0.0333622
ENSMUSG00000002190	ENSMUSG00000047531	0.0565746
ENSMUSG00000002190	ENSMUSG00000034115	0.0302216
ENSMUSG00000002190	ENSMUSG00000046480	0.0413275
ENSMUSG00000002190	ENSMUSG00000075316	0.0464275
ENSMUSG00000002190	ENSMUSG00000091722	0.0324461
ENSMUSG00000002190	ENSMUSG00000024597	0.0349787
ENSMUSG00000002190	ENSMUSG00000039838	0.0346657
ENSMUSG00000002190	ENSMUSG00000050876	0.0323906
ENSMUSG00000002190	ENSMUSG00000051111	0.0462569
ENSMUSG00000002190	ENSMUSG00000033949	0.050144
ENSMUSG00000002190	ENSMUSG00000032854	0.048493
ENSMUSG00000002190	ENSMUSG00000059280	0.0689877
ENSMUSG00000020461	ENSMUSG00000095625	0.03752
ENSMUSG00000020461	ENSMUSG00000070336	0.0317338
ENSMUSG00000020461	ENSMUSG00000081575	0.0672474
ENSMUSG00000020461	ENSMUSG00000085507	0.0317764
ENSMUSG00000020461	ENSMUSG00000094696	0.0323228
ENSMUSG00000020461	ENSMUSG00000020332	0.0380666
ENSMUSG00000020461	ENSMUSG00000017195	0.0328262
ENSMUSG00000007041	ENSMUSG00000032436	0.0620275
ENSMUSG00000007041	ENSMUSG00000006360	0.0503041
ENSMUSG00000007041	ENSMUSG00000026421	0.0320595
ENSMUSG00000007041	ENSMUSG00000016256	0.0399233
ENSMUSG00000007041	ENSMUSG00000006519	0.0479384
ENSMUSG00000007041	ENSMUSG00000007039	0.0977587
ENSMUSG00000007041	ENSMUSG00000022210	0.0389013
ENSMUSG00000007041	ENSMUSG00000034994	0.0404071
ENSMUSG00000007041	ENSMUSG00000036461	0.0304966
ENSMUSG00000007041	ENSMUSG00000040212	0.0365323
ENSMUSG00000007041	ENSMUSG00000009687	0.0378513
ENSMUSG00000007041	ENSMUSG00000028480	0.0344768
ENSMUSG00000007041	ENSMUSG00000032562	0.0335541
ENSMUSG00000007041	ENSMUSG00000068523	0.0495229
ENSMUSG00000007041	ENSMUSG00000054717	0.0511487
ENSMUSG00000007041	ENSMUSG00000041548	0.0348195
ENSMUSG00000007041	ENSMUSG00000031838	0.039324
ENSMUSG00000007041	ENSMUSG00000020009	0.0324362
ENSMUSG00000007041	ENSMUSG00000028062	0.0398975
ENSMUSG00000007041	ENSMUSG00000028581	0.0301735
ENSMUSG00000007041	ENSMUSG00000063229	0.0553588
ENSMUSG00000007041	ENSMUSG00000068220	0.0446554
ENSMUSG00000007041	ENSMUSG00000047557	0.030681
ENSMUSG00000007041	ENSMUSG00000018761	0.032529
ENSMUSG00000007041	ENSMUSG00000031207	0.0664144
ENSMUSG00000007041	ENSMUSG00000024048	0.0309222
ENSMUSG00000007041	ENSMUSG00000090841	0.0403039
ENSMUSG00000007041	ENSMUSG00000015839	0.0353893
ENSMUSG00000007041	ENSMUSG00000024725	0.041363
ENSMUSG00000007041	ENSMUSG00000018293	0.033882
ENSMUSG00000007041	ENSMUSG00000048070	0.0321026
ENSMUSG00000007041	ENSMUSG00000031146	0.0325253
ENSMUSG00000007041	ENSMUSG00000115338	0.0353423
ENSMUSG00000007041	ENSMUSG00000023484	0.0416788
ENSMUSG00000007041	ENSMUSG00000006498	0.0336728
ENSMUSG00000007041	ENSMUSG00000027593	0.035736
ENSMUSG00000007041	ENSMUSG00000002233	0.0514756
ENSMUSG00000007041	ENSMUSG00000094724	0.0366053
ENSMUSG00000007041	ENSMUSG00000038650	0.0338918
ENSMUSG00000007041	ENSMUSG00000041959	0.0534957
ENSMUSG00000007041	ENSMUSG00000027907	0.0413583
ENSMUSG00000007041	ENSMUSG00000042312	0.0313718
ENSMUSG00000007041	ENSMUSG00000036185	0.03913
ENSMUSG00000007041	ENSMUSG00000028249	0.0376676
ENSMUSG00000007041	ENSMUSG00000028843	0.0325456
ENSMUSG00000007041	ENSMUSG00000023064	0.0380543
ENSMUSG00000007041	ENSMUSG00000032382	0.0320816
ENSMUSG00000007041	ENSMUSG00000038451	0.0375349
ENSMUSG00000007041	ENSMUSG00000021134	0.0331358
ENSMUSG00000007041	ENSMUSG00000044627	0.0718453
ENSMUSG00000007041	ENSMUSG00000026547	0.0669195
ENSMUSG00000007041	ENSMUSG00000024339	0.0326044
ENSMUSG00000007041	ENSMUSG00000021957	0.0406885
ENSMUSG00000007041	ENSMUSG00000002320	0.0315491
ENSMUSG00000007041	ENSMUSG00000029810	0.0334708
ENSMUSG00000007041	ENSMUSG00000049775	0.0377365
ENSMUSG00000007041	ENSMUSG00000031799	0.0467846
ENSMUSG00000007041	ENSMUSG00000002043	0.0310274
ENSMUSG00000007041	ENSMUSG00000041736	0.0591928
ENSMUSG00000007041	ENSMUSG00000061613	0.0443355
ENSMUSG00000007041	ENSMUSG00000033685	0.0458847
ENSMUSG00000007041	ENSMUSG00000050732	0.0522778
ENSMUSG00000007041	ENSMUSG00000026728	0.0338411
ENSMUSG00000007041	ENSMUSG00000018965	0.0406
ENSMUSG00000015093	ENSMUSG00000023959	0.0712652
ENSMUSG00000015093	ENSMUSG00000063651	0.0545345
ENSMUSG00000015093	ENSMUSG00000079465	0.0374777
ENSMUSG00000015093	ENSMUSG00000067158	0.0487959
ENSMUSG00000015093	ENSMUSG00000044279	0.0367844
ENSMUSG00000015093	ENSMUSG00000006356	0.0359177
ENSMUSG00000015093	ENSMUSG00000032060	0.0496544
ENSMUSG00000015093	ENSMUSG00000030483	0.038338
ENSMUSG00000015093	ENSMUSG00000040703	0.0553195
ENSMUSG00000015093	ENSMUSG00000061126	0.0310923
ENSMUSG00000015093	ENSMUSG00000036731	0.0713597
ENSMUSG00000015093	ENSMUSG00000050756	0.0304829
ENSMUSG00000015093	ENSMUSG00000060962	0.0324211
ENSMUSG00000015093	ENSMUSG00000020057	0.0324603
ENSMUSG00000015093	ENSMUSG00000022505	0.068764
ENSMUSG00000015093	ENSMUSG00000028024	0.0603816
ENSMUSG00000015093	ENSMUSG00000010080	0.0487924
ENSMUSG00000015093	ENSMUSG00000006154	0.0331123
ENSMUSG00000015093	ENSMUSG00000043681	0.0311627
ENSMUSG00000015093	ENSMUSG00000048373	0.0529376
ENSMUSG00000015093	ENSMUSG00000081512	0.0319098
ENSMUSG00000015093	ENSMUSG00000106705	0.0340317
ENSMUSG00000015093	ENSMUSG00000109179	0.0372931
ENSMUSG00000015093	ENSMUSG00000071858	0.0518555
ENSMUSG00000015093	ENSMUSG00000024784	0.0449207
ENSMUSG00000015093	ENSMUSG00000074259	0.0346096
ENSMUSG00000015093	ENSMUSG00000026879	0.0339156
ENSMUSG00000015093	ENSMUSG00000059325	0.0444951
ENSMUSG00000015093	ENSMUSG00000039628	0.0356083
ENSMUSG00000015093	ENSMUSG00000026070	0.0415596
ENSMUSG00000015093	ENSMUSG00000039672	0.0587158
ENSMUSG00000015093	ENSMUSG00000026943	0.0345658
ENSMUSG00000015093	ENSMUSG00000033060	0.0320708
ENSMUSG00000015093	ENSMUSG00000092586	0.0403154
ENSMUSG00000015093	ENSMUSG00000029061	0.0310926
ENSMUSG00000015093	ENSMUSG00000002204	0.0397356
ENSMUSG00000015093	ENSMUSG00000053702	0.0399303
ENSMUSG00000015093	ENSMUSG00000001496	0.0345527
ENSMUSG00000015093	ENSMUSG00000026602	0.10592
ENSMUSG00000015093	ENSMUSG00000071230	0.0422461
ENSMUSG00000015093	ENSMUSG00000022090	0.0343429
ENSMUSG00000015093	ENSMUSG00000011632	0.0417097
ENSMUSG00000015093	ENSMUSG00000078485	0.0380851
ENSMUSG00000015093	ENSMUSG00000036528	0.0342578
ENSMUSG00000015093	ENSMUSG00000047040	0.0334475
ENSMUSG00000015093	ENSMUSG00000043430	0.0433755
ENSMUSG00000015093	ENSMUSG00000022598	0.0395384
ENSMUSG00000015093	ENSMUSG00000078949	0.0327091
ENSMUSG00000015093	ENSMUSG00000042306	0.076911
ENSMUSG00000015093	ENSMUSG00000040808	0.0391299
ENSMUSG00000015093	ENSMUSG00000022123	0.0320158
ENSMUSG00000015093	ENSMUSG00000038801	0.0315995
ENSMUSG00000015093	ENSMUSG00000030340	0.0519031
ENSMUSG00000015093	ENSMUSG00000000216	0.0345254
ENSMUSG00000015093	ENSMUSG00000054986	0.0371495
ENSMUSG00000015093	ENSMUSG00000090509	0.0503357
ENSMUSG00000015093	ENSMUSG00000056370	0.0558437
ENSMUSG00000015093	ENSMUSG00000022097	0.0436544
ENSMUSG00000015093	ENSMUSG00000021795	0.0415433
ENSMUSG00000015093	ENSMUSG00000053886	0.0401793
ENSMUSG00000015093	ENSMUSG00000029188	0.0565042
ENSMUSG00000015093	ENSMUSG00000031089	0.0360201
ENSMUSG00000015093	ENSMUSG00000022596	0.0712166
ENSMUSG00000015093	ENSMUSG00000055561	0.0403492
ENSMUSG00000015093	ENSMUSG00000090356	0.0404272
ENSMUSG00000015093	ENSMUSG00000071506	0.0378173
ENSMUSG00000015093	ENSMUSG00000031372	0.0635736
ENSMUSG00000015093	ENSMUSG00000025481	0.0378663
ENSMUSG00000037242	ENSMUSG00000053931	0.0391324
ENSMUSG00000037242	ENSMUSG00000026421	0.0494491
ENSMUSG00000037242	ENSMUSG00000037815	0.0358226
ENSMUSG00000037242	ENSMUSG00000018920	0.0379836
ENSMUSG00000037242	ENSMUSG00000024772	0.0439725
ENSMUSG00000037242	ENSMUSG00000026830	0.0315161
ENSMUSG00000037242	ENSMUSG00000067212	0.0348043
ENSMUSG00000037242	ENSMUSG00000025809	0.0420046
ENSMUSG00000037242	ENSMUSG00000019920	0.0305475
ENSMUSG00000037242	ENSMUSG00000022500	0.0414694
ENSMUSG00000037242	ENSMUSG00000076439	0.0335103
ENSMUSG00000037242	ENSMUSG00000031207	0.0468946
ENSMUSG00000037242	ENSMUSG00000005667	0.0423403
ENSMUSG00000037242	ENSMUSG00000022678	0.0303144
ENSMUSG00000037242	ENSMUSG00000050121	0.0621291
ENSMUSG00000037242	ENSMUSG00000053398	0.0328404
ENSMUSG00000037242	ENSMUSG00000017754	0.0318157
ENSMUSG00000037242	ENSMUSG00000039191	0.0304935
ENSMUSG00000037242	ENSMUSG00000015837	0.0325615
ENSMUSG00000037242	ENSMUSG00000053477	0.0316025
ENSMUSG00000037242	ENSMUSG00000037820	0.0368281
ENSMUSG00000037242	ENSMUSG00000024812	0.0347399
ENSMUSG00000037242	ENSMUSG00000050912	0.0596688
ENSMUSG00000037242	ENSMUSG00000044162	0.0333882
ENSMUSG00000037242	ENSMUSG00000031799	0.0380397
ENSMUSG00000037242	ENSMUSG00000034317	0.0349473
ENSMUSG00000037242	ENSMUSG00000027858	0.0397107
ENSMUSG00000023959	ENSMUSG00000028841	0.0365774
ENSMUSG00000023959	ENSMUSG00000034903	0.0310777
ENSMUSG00000023959	ENSMUSG00000079465	0.0334516
ENSMUSG00000023959	ENSMUSG00000067158	0.0445477
ENSMUSG00000023959	ENSMUSG00000026726	0.035463
ENSMUSG00000023959	ENSMUSG00000041134	0.0392822
ENSMUSG00000023959	ENSMUSG00000035000	0.037572
ENSMUSG00000023959	ENSMUSG00000027524	0.0557872
ENSMUSG00000023959	ENSMUSG00000022505	0.0389073
ENSMUSG00000023959	ENSMUSG00000028024	0.067837
ENSMUSG00000023959	ENSMUSG00000023961	0.0418126
ENSMUSG00000023959	ENSMUSG00000025504	0.0344639
ENSMUSG00000023959	ENSMUSG00000054252	0.0311151
ENSMUSG00000023959	ENSMUSG00000026692	0.040925
ENSMUSG00000023959	ENSMUSG00000079363	0.033143
ENSMUSG00000023959	ENSMUSG00000022579	0.0421929
ENSMUSG00000023959	ENSMUSG00000037406	0.0397685
ENSMUSG00000023959	ENSMUSG00000033060	0.0500117
ENSMUSG00000023959	ENSMUSG00000079018	0.0652304
ENSMUSG00000023959	ENSMUSG00000031147	0.0303141
ENSMUSG00000023959	ENSMUSG00000027375	0.030031
ENSMUSG00000023959	ENSMUSG00000020826	0.0797733
ENSMUSG00000023959	ENSMUSG00000034738	0.0459011
ENSMUSG00000023959	ENSMUSG00000032860	0.0352472
ENSMUSG00000023959	ENSMUSG00000009646	0.0312228
ENSMUSG00000023959	ENSMUSG00000031775	0.0323983
ENSMUSG00000023959	ENSMUSG00000025608	0.0642985
ENSMUSG00000023959	ENSMUSG00000022598	0.0317489
ENSMUSG00000023959	ENSMUSG00000020154	0.0513238
ENSMUSG00000023959	ENSMUSG00000037846	0.0321649
ENSMUSG00000023959	ENSMUSG00000042306	0.0311022
ENSMUSG00000023959	ENSMUSG00000000216	0.0337352
ENSMUSG00000023959	ENSMUSG00000021904	0.094036
ENSMUSG00000023959	ENSMUSG00000056370	0.0686848
ENSMUSG00000023959	ENSMUSG00000057719	0.0329167
ENSMUSG00000023959	ENSMUSG00000027219	0.0519399
ENSMUSG00000023959	ENSMUSG00000031089	0.0334676
ENSMUSG00000023959	ENSMUSG00000021565	0.0395765
ENSMUSG00000023959	ENSMUSG00000030492	0.0360149
ENSMUSG00000023959	ENSMUSG00000036867	0.0352316
ENSMUSG00000023959	ENSMUSG00000024503	0.0428346
ENSMUSG00000023959	ENSMUSG00000020077	0.0374222
ENSMUSG00000023959	ENSMUSG00000006642	0.0430317
ENSMUSG00000023959	ENSMUSG00000039304	0.0505085
ENSMUSG00000023959	ENSMUSG00000047821	0.0372092
ENSMUSG00000023959	ENSMUSG00000039891	0.0359001
ENSMUSG00000023959	ENSMUSG00000031710	0.0302677
ENSMUSG00000023959	ENSMUSG00000027022	0.0318145
ENSMUSG00000022949	ENSMUSG00000056174	0.0336454
ENSMUSG00000022949	ENSMUSG00000027570	0.0420026
ENSMUSG00000022949	ENSMUSG00000027230	0.0341582
ENSMUSG00000022949	ENSMUSG00000026726	0.0407697
ENSMUSG00000022949	ENSMUSG00000024987	0.0442975
ENSMUSG00000022949	ENSMUSG00000022150	0.0371808
ENSMUSG00000022949	ENSMUSG00000045337	0.0539443
ENSMUSG00000022949	ENSMUSG00000062393	0.0342004
ENSMUSG00000022949	ENSMUSG00000042372	0.0405487
ENSMUSG00000022949	ENSMUSG00000052861	0.0325125
ENSMUSG00000022949	ENSMUSG00000038009	0.0391346
ENSMUSG00000022949	ENSMUSG00000031786	0.0464698
ENSMUSG00000022949	ENSMUSG00000021791	0.0304968
ENSMUSG00000022949	ENSMUSG00000027246	0.0318455
ENSMUSG00000022949	ENSMUSG00000026610	0.035491
ENSMUSG00000022949	ENSMUSG00000026579	0.0578531
ENSMUSG00000022949	ENSMUSG00000109228	0.0351016
ENSMUSG00000022949	ENSMUSG00000005320	0.0484758
ENSMUSG00000022949	ENSMUSG00000001827	0.0542297
ENSMUSG00000022949	ENSMUSG00000037025	0.0323983
ENSMUSG00000022949	ENSMUSG00000040891	0.0452101
ENSMUSG00000022949	ENSMUSG00000047861	0.0570376
ENSMUSG00000022949	ENSMUSG00000021944	0.0372978
ENSMUSG00000022949	ENSMUSG00000039131	0.0379527
ENSMUSG00000022949	ENSMUSG00000030048	0.0341363
ENSMUSG00000022949	ENSMUSG00000105872	0.0349812
ENSMUSG00000022949	ENSMUSG00000036357	0.0400147
ENSMUSG00000022949	ENSMUSG00000019312	0.0332361
ENSMUSG00000022949	ENSMUSG00000025075	0.0593265
ENSMUSG00000022949	ENSMUSG00000020679	0.043859
ENSMUSG00000022949	ENSMUSG00000017950	0.0376101
ENSMUSG00000022949	ENSMUSG00000041380	0.0476268
ENSMUSG00000022949	ENSMUSG00000026322	0.0394272
ENSMUSG00000022949	ENSMUSG00000054667	0.053565
ENSMUSG00000022949	ENSMUSG00000039672	0.0755887
ENSMUSG00000022949	ENSMUSG00000079436	0.0647488
ENSMUSG00000022949	ENSMUSG00000023043	0.0347603
ENSMUSG00000022949	ENSMUSG00000020911	0.0424706
ENSMUSG00000022949	ENSMUSG00000006777	0.0306802
ENSMUSG00000022949	ENSMUSG00000022991	0.0439263
ENSMUSG00000022949	ENSMUSG00000043501	0.0588389
ENSMUSG00000022949	ENSMUSG00000032496	0.0342166
ENSMUSG00000022949	ENSMUSG00000022595	0.0439292
ENSMUSG00000022949	ENSMUSG00000001672	0.0325127
ENSMUSG00000022949	ENSMUSG00000034739	0.0801866
ENSMUSG00000022949	ENSMUSG00000035852	0.0502079
ENSMUSG00000022949	ENSMUSG00000033590	0.0331285
ENSMUSG00000022949	ENSMUSG00000038624	0.0518002
ENSMUSG00000022949	ENSMUSG00000036805	0.0323559
ENSMUSG00000022949	ENSMUSG00000031410	0.0525376
ENSMUSG00000022949	ENSMUSG00000021638	0.0585608
ENSMUSG00000022949	ENSMUSG00000021848	0.0572499
ENSMUSG00000022949	ENSMUSG00000029644	0.0344162
ENSMUSG00000022949	ENSMUSG00000024738	0.0645566
ENSMUSG00000022949	ENSMUSG00000010136	0.032591
ENSMUSG00000022949	ENSMUSG00000009646	0.0661463
ENSMUSG00000022949	ENSMUSG00000002588	0.0346602
ENSMUSG00000022949	ENSMUSG00000061718	0.0617173
ENSMUSG00000022949	ENSMUSG00000052221	0.0300127
ENSMUSG00000022949	ENSMUSG00000069378	0.0483537
ENSMUSG00000022949	ENSMUSG00000037086	0.0547027
ENSMUSG00000022949	ENSMUSG00000022176	0.0406453
ENSMUSG00000022949	ENSMUSG00000089953	0.0348169
ENSMUSG00000022949	ENSMUSG00000034177	0.0336616
ENSMUSG00000022949	ENSMUSG00000022952	0.0352266
ENSMUSG00000022949	ENSMUSG00000066584	0.0334635
ENSMUSG00000022949	ENSMUSG00000018822	0.0734118
ENSMUSG00000022949	ENSMUSG00000038805	0.0482988
ENSMUSG00000022949	ENSMUSG00000029843	0.0508873
ENSMUSG00000022949	ENSMUSG00000032988	0.0349197
ENSMUSG00000022949	ENSMUSG00000063354	0.0378738
ENSMUSG00000022949	ENSMUSG00000039878	0.0374956
ENSMUSG00000022949	ENSMUSG00000068323	0.0346009
ENSMUSG00000022949	ENSMUSG00000011034	0.0301259
ENSMUSG00000022949	ENSMUSG00000063975	0.0358919
ENSMUSG00000022949	ENSMUSG00000044772	0.0399664
ENSMUSG00000022949	ENSMUSG00000025902	0.0328415
ENSMUSG00000022949	ENSMUSG00000029155	0.0514186
ENSMUSG00000022949	ENSMUSG00000024503	0.0429796
ENSMUSG00000022949	ENSMUSG00000027315	0.0330062
ENSMUSG00000022949	ENSMUSG00000015652	0.0311004
ENSMUSG00000022949	ENSMUSG00000039629	0.0331006
ENSMUSG00000022949	ENSMUSG00000023943	0.0467
ENSMUSG00000022949	ENSMUSG00000034917	0.0438685
ENSMUSG00000022949	ENSMUSG00000000385	0.0766595
ENSMUSG00000022949	ENSMUSG00000032554	0.0431455
ENSMUSG00000022949	ENSMUSG00000061808	0.214781
ENSMUSG00000022949	ENSMUSG00000043592	0.0307972
ENSMUSG00000022949	ENSMUSG00000026175	0.0338507
ENSMUSG00000022949	ENSMUSG00000055235	0.0408876
ENSMUSG00000006169	ENSMUSG00000020358	0.0313681
ENSMUSG00000006169	ENSMUSG00000017781	0.0354932
ENSMUSG00000006169	ENSMUSG00000004455	0.0308005
ENSMUSG00000006169	ENSMUSG00000020349	0.0395073
ENSMUSG00000006169	ENSMUSG00000052681	0.0311077
ENSMUSG00000049550	ENSMUSG00000032479	0.0408055
ENSMUSG00000063146	ENSMUSG00000040690	0.0315302
ENSMUSG00000063146	ENSMUSG00000020886	0.0383396
ENSMUSG00000063146	ENSMUSG00000031530	0.030577
ENSMUSG00000063146	ENSMUSG00000035203	0.0413635
ENSMUSG00000063146	ENSMUSG00000034685	0.0345576
ENSMUSG00000063146	ENSMUSG00000028439	0.0419475
ENSMUSG00000063146	ENSMUSG00000030811	0.0435974
ENSMUSG00000063146	ENSMUSG00000038390	0.0437396
ENSMUSG00000063146	ENSMUSG00000024862	0.0868371
ENSMUSG00000063146	ENSMUSG00000024063	0.0345904
ENSMUSG00000063146	ENSMUSG00000062044	0.0402854
ENSMUSG00000063146	ENSMUSG00000020827	0.0331859
ENSMUSG00000063146	ENSMUSG00000071711	0.0409393
ENSMUSG00000063146	ENSMUSG00000023994	0.04189
ENSMUSG00000063146	ENSMUSG00000048537	0.032372
ENSMUSG00000063146	ENSMUSG00000050860	0.0311375
ENSMUSG00000063146	ENSMUSG00000002250	0.0373499
ENSMUSG00000063146	ENSMUSG00000051403	0.0401906
ENSMUSG00000063146	ENSMUSG00000038976	0.0375718
ENSMUSG00000063146	ENSMUSG00000004895	0.0307728
ENSMUSG00000063146	ENSMUSG00000034686	0.033265
ENSMUSG00000063146	ENSMUSG00000024393	0.0325998
ENSMUSG00000063146	ENSMUSG00000030122	0.0337126
ENSMUSG00000063146	ENSMUSG00000038764	0.030247
ENSMUSG00000063146	ENSMUSG00000079003	0.0337542
ENSMUSG00000063146	ENSMUSG00000048385	0.0302187
ENSMUSG00000063146	ENSMUSG00000026121	0.0561256
ENSMUSG00000063146	ENSMUSG00000038264	0.0473641
ENSMUSG00000063146	ENSMUSG00000033256	0.0314843
ENSMUSG00000063146	ENSMUSG00000034591	0.0301675
ENSMUSG00000063146	ENSMUSG00000085957	0.0734598
ENSMUSG00000063146	ENSMUSG00000056952	0.0435621
ENSMUSG00000063146	ENSMUSG00000028364	0.0307236
ENSMUSG00000063146	ENSMUSG00000033955	0.0411153
ENSMUSG00000063146	ENSMUSG00000021256	0.0422268
ENSMUSG00000063146	ENSMUSG00000034993	0.0388508
ENSMUSG00000063146	ENSMUSG00000049823	0.0393858
ENSMUSG00000063146	ENSMUSG00000044617	0.0318257
ENSMUSG00000063146	ENSMUSG00000038797	0.049341
ENSMUSG00000063146	ENSMUSG00000070420	0.0596442
ENSMUSG00000013921	ENSMUSG00000041729	0.0515183
ENSMUSG00000013921	ENSMUSG00000007783	0.0329095
ENSMUSG00000013921	ENSMUSG00000029121	0.0515867
ENSMUSG00000013921	ENSMUSG00000042109	0.0347118
ENSMUSG00000013921	ENSMUSG00000034675	0.0355959
ENSMUSG00000013921	ENSMUSG00000003534	0.0373768
ENSMUSG00000013921	ENSMUSG00000022048	0.0314022
ENSMUSG00000013921	ENSMUSG00000029168	0.0384658
ENSMUSG00000013921	ENSMUSG00000003410	0.0340672
ENSMUSG00000013921	ENSMUSG00000024044	0.0399638
ENSMUSG00000013921	ENSMUSG00000029461	0.0349122
ENSMUSG00000013921	ENSMUSG00000048388	0.0496424
ENSMUSG00000013921	ENSMUSG00000032118	0.0457794
ENSMUSG00000013921	ENSMUSG00000029581	0.034209
ENSMUSG00000013921	ENSMUSG00000011589	0.0382654
ENSMUSG00000013921	ENSMUSG00000048402	0.0363627
ENSMUSG00000013921	ENSMUSG00000031748	0.0697637
ENSMUSG00000013921	ENSMUSG00000043004	0.0367603
ENSMUSG00000013921	ENSMUSG00000071658	0.0316605
ENSMUSG00000013921	ENSMUSG00000066456	0.0310786
ENSMUSG00000013921	ENSMUSG00000031990	0.0343391
ENSMUSG00000013921	ENSMUSG00000014602	0.0593005
ENSMUSG00000013921	ENSMUSG00000031227	0.0345422
ENSMUSG00000013921	ENSMUSG00000027254	0.0490482
ENSMUSG00000013921	ENSMUSG00000052727	0.0347387
ENSMUSG00000013921	ENSMUSG00000027223	0.0450718
ENSMUSG00000013921	ENSMUSG00000029166	0.0537382
ENSMUSG00000013921	ENSMUSG00000060572	0.0576614
ENSMUSG00000013921	ENSMUSG00000042436	0.0315055
ENSMUSG00000013921	ENSMUSG00000031740	0.0365486
ENSMUSG00000013921	ENSMUSG00000049670	0.0315327
ENSMUSG00000013921	ENSMUSG00000054256	0.0376909
ENSMUSG00000013921	ENSMUSG00000039542	0.0446734
ENSMUSG00000013921	ENSMUSG00000033585	0.0501133
ENSMUSG00000013921	ENSMUSG00000026442	0.0545885
ENSMUSG00000013921	ENSMUSG00000023411	0.0336775
ENSMUSG00000013921	ENSMUSG00000001911	0.0340115
ENSMUSG00000013921	ENSMUSG00000001120	0.0301651
ENSMUSG00000013921	ENSMUSG00000039278	0.0343728
ENSMUSG00000013921	ENSMUSG00000027805	0.041207
ENSMUSG00000013921	ENSMUSG00000037747	0.0403379
ENSMUSG00000013921	ENSMUSG00000005198	0.033242
ENSMUSG00000013921	ENSMUSG00000031149	0.0326102
ENSMUSG00000013921	ENSMUSG00000025855	0.0369706
ENSMUSG00000013921	ENSMUSG00000064125	0.0367049
ENSMUSG00000013921	ENSMUSG00000029838	0.0300051
ENSMUSG00000013921	ENSMUSG00000031202	0.0335069
ENSMUSG00000013921	ENSMUSG00000022199	0.0318498
ENSMUSG00000013921	ENSMUSG00000102252	0.0357413
ENSMUSG00000013921	ENSMUSG00000051817	0.0334338
ENSMUSG00000013921	ENSMUSG00000035279	0.0535958
ENSMUSG00000013921	ENSMUSG00000037217	0.0434536
ENSMUSG00000013921	ENSMUSG00000067629	0.0368183
ENSMUSG00000013921	ENSMUSG00000068923	0.0720933
ENSMUSG00000013921	ENSMUSG00000032186	0.0513284
ENSMUSG00000013921	ENSMUSG00000039485	0.0313348
ENSMUSG00000013921	ENSMUSG00000062591	0.0951118
ENSMUSG00000013921	ENSMUSG00000019831	0.0336814
ENSMUSG00000013921	ENSMUSG00000029636	0.0313083
ENSMUSG00000013921	ENSMUSG00000020849	0.033766
ENSMUSG00000013921	ENSMUSG00000031428	0.0358511
ENSMUSG00000024059	ENSMUSG00000030785	0.0307615
ENSMUSG00000024059	ENSMUSG00000029375	0.0316172
ENSMUSG00000024059	ENSMUSG00000072875	0.0304937
ENSMUSG00000024059	ENSMUSG00000026874	0.0301884
ENSMUSG00000024059	ENSMUSG00000025885	0.0374987
ENSMUSG00000024059	ENSMUSG00000036564	0.0339338
ENSMUSG00000024059	ENSMUSG00000053702	0.0453877
ENSMUSG00000024059	ENSMUSG00000038370	0.0425088
ENSMUSG00000024059	ENSMUSG00000034910	0.0323213
ENSMUSG00000024059	ENSMUSG00000039607	0.0304082
ENSMUSG00000024059	ENSMUSG00000057719	0.0459841
ENSMUSG00000024059	ENSMUSG00000057060	0.0338771
ENSMUSG00000024059	ENSMUSG00000060961	0.0304573
ENSMUSG00000024059	ENSMUSG00000001604	0.0316256
ENSMUSG00000024059	ENSMUSG00000048399	0.0401382
ENSMUSG00000024059	ENSMUSG00000042734	0.0372656
ENSMUSG00000024059	ENSMUSG00000027016	0.0329367
ENSMUSG00000026034	ENSMUSG00000020385	0.0726712
ENSMUSG00000026034	ENSMUSG00000056763	0.0306426
ENSMUSG00000026034	ENSMUSG00000020719	0.0663881
ENSMUSG00000026034	ENSMUSG00000022884	0.0663586
ENSMUSG00000026034	ENSMUSG00000009079	0.0348462
ENSMUSG00000026034	ENSMUSG00000081129	0.0468199
ENSMUSG00000026034	ENSMUSG00000001248	0.0303752
ENSMUSG00000026034	ENSMUSG00000029328	0.0326295
ENSMUSG00000026034	ENSMUSG00000007850	0.0532467
ENSMUSG00000026034	ENSMUSG00000037876	0.03338
ENSMUSG00000026034	ENSMUSG00000000600	0.0311979
ENSMUSG00000026034	ENSMUSG00000004880	0.0337218
ENSMUSG00000026034	ENSMUSG00000090077	0.0334476
ENSMUSG00000026034	ENSMUSG00000035356	0.0330629
ENSMUSG00000026034	ENSMUSG00000034160	0.0494977
ENSMUSG00000026034	ENSMUSG00000029647	0.0329702
ENSMUSG00000026034	ENSMUSG00000041328	0.0406412
ENSMUSG00000026034	ENSMUSG00000028248	0.0449206
ENSMUSG00000026034	ENSMUSG00000040128	0.0309047
ENSMUSG00000026034	ENSMUSG00000032383	0.0305808
ENSMUSG00000026034	ENSMUSG00000027881	0.0307498
ENSMUSG00000026034	ENSMUSG00000035597	0.0412135
ENSMUSG00000026034	ENSMUSG00000027620	0.0803179
ENSMUSG00000026034	ENSMUSG00000032580	0.0461505
ENSMUSG00000026034	ENSMUSG00000024186	0.0303122
ENSMUSG00000026034	ENSMUSG00000026360	0.0348486
ENSMUSG00000026034	ENSMUSG00000029422	0.0450049
ENSMUSG00000026034	ENSMUSG00000037266	0.0906206
ENSMUSG00000026034	ENSMUSG00000025982	0.0475918
ENSMUSG00000026034	ENSMUSG00000022462	0.0595189
ENSMUSG00000026034	ENSMUSG00000044349	0.0338953
ENSMUSG00000026034	ENSMUSG00000032621	0.0442168
ENSMUSG00000026034	ENSMUSG00000055436	0.03799
ENSMUSG00000026034	ENSMUSG00000034120	0.0407752
ENSMUSG00000026034	ENSMUSG00000071172	0.0308703
ENSMUSG00000026034	ENSMUSG00000021134	0.0727004
ENSMUSG00000026034	ENSMUSG00000024097	0.044945
ENSMUSG00000026034	ENSMUSG00000031939	0.0372602
ENSMUSG00000026034	ENSMUSG00000024287	0.0340579
ENSMUSG00000026034	ENSMUSG00000022858	0.0443359
ENSMUSG00000026034	ENSMUSG00000017677	0.0649948
ENSMUSG00000026034	ENSMUSG00000035649	0.038245
ENSMUSG00000026034	ENSMUSG00000017421	0.0503568
ENSMUSG00000026034	ENSMUSG00000038535	0.0305647
ENSMUSG00000026034	ENSMUSG00000022228	0.0343039
ENSMUSG00000032316	ENSMUSG00000038957	0.12178
ENSMUSG00000020385	ENSMUSG00000020719	0.0324512
ENSMUSG00000020385	ENSMUSG00000022884	0.040399
ENSMUSG00000020385	ENSMUSG00000081443	0.0394566
ENSMUSG00000020385	ENSMUSG00000007850	0.0350189
ENSMUSG00000020385	ENSMUSG00000037266	0.0474823
ENSMUSG00000020385	ENSMUSG00000044349	0.0330802
ENSMUSG00000020385	ENSMUSG00000021134	0.0342809
ENSMUSG00000020385	ENSMUSG00000024097	0.0328578
ENSMUSG00000020385	ENSMUSG00000017677	0.0499155
ENSMUSG00000021097	ENSMUSG00000040759	0.0342614
ENSMUSG00000021097	ENSMUSG00000058897	0.0381889
ENSMUSG00000021097	ENSMUSG00000034796	0.0479218
ENSMUSG00000021097	ENSMUSG00000024140	0.0304841
ENSMUSG00000021097	ENSMUSG00000025504	0.0360159
ENSMUSG00000021097	ENSMUSG00000021750	0.0344781
ENSMUSG00000021097	ENSMUSG00000081129	0.0385214
ENSMUSG00000021097	ENSMUSG00000010825	0.0368795
ENSMUSG00000021097	ENSMUSG00000026185	0.0379521
ENSMUSG00000021097	ENSMUSG00000040612	0.0361652
ENSMUSG00000021097	ENSMUSG00000000794	0.046641
ENSMUSG00000021097	ENSMUSG00000078234	0.0391579
ENSMUSG00000021097	ENSMUSG00000066129	0.0361845
ENSMUSG00000021097	ENSMUSG00000024730	0.0330616
ENSMUSG00000021097	ENSMUSG00000030739	0.0308099
ENSMUSG00000021097	ENSMUSG00000075590	0.0421316
ENSMUSG00000021097	ENSMUSG00000059857	0.0312918
ENSMUSG00000021097	ENSMUSG00000050121	0.0724092
ENSMUSG00000021097	ENSMUSG00000030513	0.0315337
ENSMUSG00000021097	ENSMUSG00000030701	0.0317681
ENSMUSG00000021097	ENSMUSG00000040624	0.054701
ENSMUSG00000021097	ENSMUSG00000010175	0.0332883
ENSMUSG00000021097	ENSMUSG00000025207	0.0328074
ENSMUSG00000021097	ENSMUSG00000022091	0.0300772
ENSMUSG00000021097	ENSMUSG00000026380	0.0386633
ENSMUSG00000021097	ENSMUSG00000038775	0.0361625
ENSMUSG00000021097	ENSMUSG00000000983	0.0570617
ENSMUSG00000021097	ENSMUSG00000018849	0.0313231
ENSMUSG00000032024	ENSMUSG00000026043	0.0489177
ENSMUSG00000032024	ENSMUSG00000036103	0.0415902
ENSMUSG00000032024	ENSMUSG00000062980	0.0491794
ENSMUSG00000032024	ENSMUSG00000036862	0.0424465
ENSMUSG00000032024	ENSMUSG00000031285	0.0358651
ENSMUSG00000032024	ENSMUSG00000026674	0.0331297
ENSMUSG00000032024	ENSMUSG00000000730	0.0469601
ENSMUSG00000032024	ENSMUSG00000039497	0.0401138
ENSMUSG00000032024	ENSMUSG00000008489	0.0369179
ENSMUSG00000032024	ENSMUSG00000000392	0.0333846
ENSMUSG00000032024	ENSMUSG00000021732	0.0512208
ENSMUSG00000032024	ENSMUSG00000031565	0.0347153
ENSMUSG00000032024	ENSMUSG00000038402	0.0358628
ENSMUSG00000032024	ENSMUSG00000041468	0.031146
ENSMUSG00000032024	ENSMUSG00000016283	0.0423826
ENSMUSG00000032024	ENSMUSG00000041324	0.0362778
ENSMUSG00000032024	ENSMUSG00000037206	0.0312902
ENSMUSG00000032024	ENSMUSG00000026494	0.0336901
ENSMUSG00000032024	ENSMUSG00000038668	0.0504259
ENSMUSG00000032024	ENSMUSG00000036446	0.031497
ENSMUSG00000032024	ENSMUSG00000042436	0.0328909
ENSMUSG00000032024	ENSMUSG00000021567	0.0301708
ENSMUSG00000032024	ENSMUSG00000029126	0.0347406
ENSMUSG00000032024	ENSMUSG00000029231	0.0576553
ENSMUSG00000032024	ENSMUSG00000028517	0.0335172
ENSMUSG00000032024	ENSMUSG00000026586	0.0420676
ENSMUSG00000032024	ENSMUSG00000039476	0.0373735
ENSMUSG00000032024	ENSMUSG00000050737	0.0383766
ENSMUSG00000032024	ENSMUSG00000028036	0.0508816
ENSMUSG00000032024	ENSMUSG00000032492	0.0348893
ENSMUSG00000032024	ENSMUSG00000008658	0.0337158
ENSMUSG00000032024	ENSMUSG00000039607	0.0335226
ENSMUSG00000032024	ENSMUSG00000021643	0.0306529
ENSMUSG00000032024	ENSMUSG00000020312	0.0329837
ENSMUSG00000032024	ENSMUSG00000051367	0.0322669
ENSMUSG00000032024	ENSMUSG00000030109	0.0331151
ENSMUSG00000032024	ENSMUSG00000031596	0.0315503
ENSMUSG00000032024	ENSMUSG00000028949	0.0304681
ENSMUSG00000032024	ENSMUSG00000024534	0.0320217
ENSMUSG00000032024	ENSMUSG00000038248	0.0340528
ENSMUSG00000032024	ENSMUSG00000031253	0.033086
ENSMUSG00000032024	ENSMUSG00000017400	0.0318929
ENSMUSG00000032024	ENSMUSG00000027500	0.0324136
ENSMUSG00000032024	ENSMUSG00000033209	0.0309492
ENSMUSG00000032024	ENSMUSG00000035799	0.0478872
ENSMUSG00000032024	ENSMUSG00000070866	0.0308262
ENSMUSG00000030720	ENSMUSG00000033159	0.0316901
ENSMUSG00000022125	ENSMUSG00000040713	0.031934
ENSMUSG00000032245	ENSMUSG00000059791	0.0334384
ENSMUSG00000039315	ENSMUSG00000022225	0.052054
ENSMUSG00000039315	ENSMUSG00000018916	0.0380099
ENSMUSG00000039315	ENSMUSG00000033470	0.0586874
ENSMUSG00000039315	ENSMUSG00000028528	0.0366663
ENSMUSG00000039315	ENSMUSG00000021675	0.0313133
ENSMUSG00000039315	ENSMUSG00000051314	0.0437739
ENSMUSG00000039315	ENSMUSG00000039899	0.0341124
ENSMUSG00000039315	ENSMUSG00000042817	0.03406
ENSMUSG00000039315	ENSMUSG00000021360	0.0339669
ENSMUSG00000039315	ENSMUSG00000022659	0.0619049
ENSMUSG00000039315	ENSMUSG00000028214	0.0302865
ENSMUSG00000039315	ENSMUSG00000107872	0.050166
ENSMUSG00000039315	ENSMUSG00000052730	0.0332062
ENSMUSG00000039315	ENSMUSG00000082233	0.0353872
ENSMUSG00000039315	ENSMUSG00000035148	0.035203
ENSMUSG00000039315	ENSMUSG00000015437	0.0507995
ENSMUSG00000039315	ENSMUSG00000079186	0.0464743
ENSMUSG00000039315	ENSMUSG00000000791	0.0408949
ENSMUSG00000039315	ENSMUSG00000026070	0.0533582
ENSMUSG00000039315	ENSMUSG00000026068	0.0329944
ENSMUSG00000039315	ENSMUSG00000026072	0.0406135
ENSMUSG00000039315	ENSMUSG00000074695	0.0555364
ENSMUSG00000039315	ENSMUSG00000049093	0.0510981
ENSMUSG00000039315	ENSMUSG00000032343	0.0335365
ENSMUSG00000039315	ENSMUSG00000005947	0.0396599
ENSMUSG00000039315	ENSMUSG00000025780	0.0310313
ENSMUSG00000039315	ENSMUSG00000031424	0.0304834
ENSMUSG00000039315	ENSMUSG00000026308	0.030614
ENSMUSG00000039315	ENSMUSG00000030173	0.0961836
ENSMUSG00000039315	ENSMUSG00000079299	0.0323659
ENSMUSG00000039315	ENSMUSG00000030361	0.0393396
ENSMUSG00000039315	ENSMUSG00000079298	0.0771531
ENSMUSG00000039315	ENSMUSG00000030154	0.0586076
ENSMUSG00000039315	ENSMUSG00000033027	0.0564421
ENSMUSG00000039315	ENSMUSG00000067610	0.05344
ENSMUSG00000039315	ENSMUSG00000043932	0.0444693
ENSMUSG00000039315	ENSMUSG00000040751	0.0326889
ENSMUSG00000039315	ENSMUSG00000051998	0.0444006
ENSMUSG00000039315	ENSMUSG00000007480	0.0469624
ENSMUSG00000039315	ENSMUSG00000074111	0.0498985
ENSMUSG00000039315	ENSMUSG00000005474	0.0759929
ENSMUSG00000039315	ENSMUSG00000062524	0.126104
ENSMUSG00000039315	ENSMUSG00000004612	0.0371729
ENSMUSG00000039315	ENSMUSG00000044265	0.0420386
ENSMUSG00000039315	ENSMUSG00000049149	0.0518321
ENSMUSG00000039315	ENSMUSG00000044055	0.0349028
ENSMUSG00000039315	ENSMUSG00000079563	0.0369129
ENSMUSG00000039315	ENSMUSG00000031155	0.0309328
ENSMUSG00000039315	ENSMUSG00000009210	0.041117
ENSMUSG00000039315	ENSMUSG00000029923	0.0316192
ENSMUSG00000039315	ENSMUSG00000041481	0.032174
ENSMUSG00000039315	ENSMUSG00000024600	0.0366818
ENSMUSG00000039315	ENSMUSG00000030108	0.0475361
ENSMUSG00000039315	ENSMUSG00000020798	0.040628
ENSMUSG00000039315	ENSMUSG00000028950	0.0402749
ENSMUSG00000039315	ENSMUSG00000040247	0.0316324
ENSMUSG00000039315	ENSMUSG00000054003	0.0387198
ENSMUSG00000039315	ENSMUSG00000034833	0.0618999
ENSMUSG00000039315	ENSMUSG00000078922	0.0331352
ENSMUSG00000039315	ENSMUSG00000055312	0.0398007
ENSMUSG00000039315	ENSMUSG00000060726	0.0381755
ENSMUSG00000039315	ENSMUSG00000105953	0.0314293
ENSMUSG00000039315	ENSMUSG00000076867	0.0997177
ENSMUSG00000039315	ENSMUSG00000037124	0.0389568
ENSMUSG00000039315	ENSMUSG00000030137	0.0308904
ENSMUSG00000039315	ENSMUSG00000054892	0.0451636
ENSMUSG00000039315	ENSMUSG00000066687	0.0366807
ENSMUSG00000025439	ENSMUSG00000015994	0.0302723
ENSMUSG00000002660	ENSMUSG00000020775	0.031949
ENSMUSG00000002660	ENSMUSG00000020153	0.0303215
ENSMUSG00000002660	ENSMUSG00000025869	0.0327422
ENSMUSG00000002660	ENSMUSG00000020219	0.0335342
ENSMUSG00000024225	ENSMUSG00000054446	0.251421
ENSMUSG00000024225	ENSMUSG00000071553	0.0315833
ENSMUSG00000024225	ENSMUSG00000031957	0.219343
ENSMUSG00000024225	ENSMUSG00000095813	0.0456255
ENSMUSG00000024225	ENSMUSG00000074436	0.0350851
ENSMUSG00000024225	ENSMUSG00000095328	0.0491807
ENSMUSG00000024225	ENSMUSG00000060208	0.0349993
ENSMUSG00000024225	ENSMUSG00000074446	0.0367582
ENSMUSG00000024225	ENSMUSG00000064213	0.0537883
ENSMUSG00000024225	ENSMUSG00000060070	0.0689529
ENSMUSG00000024225	ENSMUSG00000074439	0.0433036
ENSMUSG00000024225	ENSMUSG00000051314	0.0301743
ENSMUSG00000024225	ENSMUSG00000040891	0.0399245
ENSMUSG00000024225	ENSMUSG00000057092	0.0553424
ENSMUSG00000024225	ENSMUSG00000000394	0.0301628
ENSMUSG00000024225	ENSMUSG00000064177	0.106212
ENSMUSG00000024225	ENSMUSG00000030050	0.0856799
ENSMUSG00000024225	ENSMUSG00000030049	0.0341763
ENSMUSG00000024225	ENSMUSG00000025075	0.134796
ENSMUSG00000024225	ENSMUSG00000023387	0.0480633
ENSMUSG00000024225	ENSMUSG00000036915	0.0324311
ENSMUSG00000024225	ENSMUSG00000063903	0.0412429
ENSMUSG00000024225	ENSMUSG00000071113	0.0379706
ENSMUSG00000024225	ENSMUSG00000027239	0.0380035
ENSMUSG00000024225	ENSMUSG00000079180	0.0516863
ENSMUSG00000024225	ENSMUSG00000038624	0.0371864
ENSMUSG00000024225	ENSMUSG00000044312	0.0913644
ENSMUSG00000024225	ENSMUSG00000027434	0.0625312
ENSMUSG00000024225	ENSMUSG00000030717	0.0308929
ENSMUSG00000024225	ENSMUSG00000020787	0.0400486
ENSMUSG00000024225	ENSMUSG00000029706	0.0426152
ENSMUSG00000024225	ENSMUSG00000024184	0.0830447
ENSMUSG00000024225	ENSMUSG00000023987	0.0774796
ENSMUSG00000024225	ENSMUSG00000029522	0.0495409
ENSMUSG00000024225	ENSMUSG00000028749	0.0339985
ENSMUSG00000024225	ENSMUSG00000021701	0.0304268
ENSMUSG00000024225	ENSMUSG00000042179	0.188833
ENSMUSG00000024225	ENSMUSG00000025091	0.10401
ENSMUSG00000024225	ENSMUSG00000057163	0.0481307
ENSMUSG00000024225	ENSMUSG00000026735	0.0929919
ENSMUSG00000024225	ENSMUSG00000056553	0.03148
ENSMUSG00000024225	ENSMUSG00000038807	0.0387225
ENSMUSG00000024225	ENSMUSG00000017007	0.0400185
ENSMUSG00000024225	ENSMUSG00000059654	0.0684572
ENSMUSG00000024225	ENSMUSG00000027876	0.0320218
ENSMUSG00000024225	ENSMUSG00000035896	0.0779545
ENSMUSG00000024225	ENSMUSG00000079015	0.0632751
ENSMUSG00000024225	ENSMUSG00000034139	0.0873416
ENSMUSG00000024225	ENSMUSG00000031170	0.0538162
ENSMUSG00000024225	ENSMUSG00000024215	0.0457886
ENSMUSG00000024225	ENSMUSG00000028415	0.0507444
ENSMUSG00000024225	ENSMUSG00000084174	0.116928
ENSMUSG00000024225	ENSMUSG00000031919	0.103711
ENSMUSG00000024225	ENSMUSG00000071521	0.119571
ENSMUSG00000024225	ENSMUSG00000054106	0.0824486
ENSMUSG00000024225	ENSMUSG00000036938	0.0491608
ENSMUSG00000024225	ENSMUSG00000029260	0.0446629
ENSMUSG00000024225	ENSMUSG00000017344	0.0366973
ENSMUSG00000024224	ENSMUSG00000036958	0.145945
ENSMUSG00000024224	ENSMUSG00000027443	0.043977
ENSMUSG00000024224	ENSMUSG00000043787	0.0970185
ENSMUSG00000024224	ENSMUSG00000044222	0.0300066
ENSMUSG00000024224	ENSMUSG00000048500	0.110907
ENSMUSG00000024224	ENSMUSG00000073735	0.364441
ENSMUSG00000024224	ENSMUSG00000049560	0.1451
ENSMUSG00000024224	ENSMUSG00000056544	0.171728
ENSMUSG00000024224	ENSMUSG00000074678	0.0502837
ENSMUSG00000024224	ENSMUSG00000067773	0.0783875
ENSMUSG00000024224	ENSMUSG00000075573	0.111836
ENSMUSG00000024224	ENSMUSG00000075574	0.0649188
ENSMUSG00000024224	ENSMUSG00000079644	0.0538031
ENSMUSG00000024224	ENSMUSG00000084163	0.0366889
ENSMUSG00000024224	ENSMUSG00000083078	0.0329551
ENSMUSG00000024224	ENSMUSG00000090485	0.126869
ENSMUSG00000024224	ENSMUSG00000092551	0.0341008
ENSMUSG00000024224	ENSMUSG00000099469	0.0665884
ENSMUSG00000024224	ENSMUSG00000104337	0.155499
ENSMUSG00000024224	ENSMUSG00000105667	0.0444717
ENSMUSG00000024224	ENSMUSG00000104772	0.0554741
ENSMUSG00000024224	ENSMUSG00000108066	0.0744343
ENSMUSG00000024224	ENSMUSG00000108047	0.0551279
ENSMUSG00000024224	ENSMUSG00000107581	0.112823
ENSMUSG00000024224	ENSMUSG00000086056	0.139891
ENSMUSG00000024224	ENSMUSG00000108457	0.0316687
ENSMUSG00000024224	ENSMUSG00000091411	0.117401
ENSMUSG00000024224	ENSMUSG00000107852	0.104428
ENSMUSG00000024224	ENSMUSG00000103499	0.0315415
ENSMUSG00000024224	ENSMUSG00000004344	0.10662
ENSMUSG00000024224	ENSMUSG00000047356	0.0921368
ENSMUSG00000024224	ENSMUSG00000026937	0.122569
ENSMUSG00000024224	ENSMUSG00000045684	0.141008
ENSMUSG00000024224	ENSMUSG00000036449	0.140573
ENSMUSG00000024224	ENSMUSG00000023210	0.156422
ENSMUSG00000024224	ENSMUSG00000070877	0.0453281
ENSMUSG00000024224	ENSMUSG00000032948	0.0578995
ENSMUSG00000024224	ENSMUSG00000072754	0.0614007
ENSMUSG00000024224	ENSMUSG00000034482	0.125119
ENSMUSG00000024224	ENSMUSG00000094967	0.0303384
ENSMUSG00000024224	ENSMUSG00000094243	0.0338007
ENSMUSG00000024224	ENSMUSG00000059319	0.0331801
ENSMUSG00000024224	ENSMUSG00000069818	0.0302582
ENSMUSG00000024224	ENSMUSG00000094810	0.105156
ENSMUSG00000024224	ENSMUSG00000048236	0.0964873
ENSMUSG00000024224	ENSMUSG00000021872	0.0311506
ENSMUSG00000024224	ENSMUSG00000068392	0.0851292
ENSMUSG00000024224	ENSMUSG00000079842	0.121997
ENSMUSG00000024224	ENSMUSG00000059463	0.121752
ENSMUSG00000024224	ENSMUSG00000061144	0.0365029
ENSMUSG00000024224	ENSMUSG00000047053	0.0966499
ENSMUSG00000024224	ENSMUSG00000094545	0.0376655
ENSMUSG00000024224	ENSMUSG00000115744	0.0395073
ENSMUSG00000002981	ENSMUSG00000026421	0.0305941
ENSMUSG00000002981	ENSMUSG00000021939	0.0318797
ENSMUSG00000002981	ENSMUSG00000004460	0.0343671
ENSMUSG00000002981	ENSMUSG00000008140	0.0569611
ENSMUSG00000002981	ENSMUSG00000027198	0.0328384
ENSMUSG00000002981	ENSMUSG00000015994	0.0350812
ENSMUSG00000002981	ENSMUSG00000025858	0.0388856
ENSMUSG00000002981	ENSMUSG00000096210	0.0320683
ENSMUSG00000002981	ENSMUSG00000035376	0.0316595
ENSMUSG00000002981	ENSMUSG00000026223	0.0307866
ENSMUSG00000002981	ENSMUSG00000021288	0.0303599
ENSMUSG00000002981	ENSMUSG00000031447	0.0328391
ENSMUSG00000002981	ENSMUSG00000005299	0.035686
ENSMUSG00000002981	ENSMUSG00000022175	0.0394338
ENSMUSG00000002981	ENSMUSG00000031848	0.0322638
ENSMUSG00000002981	ENSMUSG00000045665	0.0370752
ENSMUSG00000002981	ENSMUSG00000030120	0.0549699
ENSMUSG00000002981	ENSMUSG00000027248	0.0309267
ENSMUSG00000002981	ENSMUSG00000059409	0.0335247
ENSMUSG00000002981	ENSMUSG00000004207	0.0353393
ENSMUSG00000002981	ENSMUSG00000017221	0.0329609
ENSMUSG00000002981	ENSMUSG00000001847	0.0395746
ENSMUSG00000002981	ENSMUSG00000020496	0.0336135
ENSMUSG00000002981	ENSMUSG00000024758	0.0479934
ENSMUSG00000002981	ENSMUSG00000070003	0.0370038
ENSMUSG00000002981	ENSMUSG00000002984	0.0303011
ENSMUSG00000002981	ENSMUSG00000035585	0.0301017
ENSMUSG00000021610	ENSMUSG00000004460	0.0344285
ENSMUSG00000021610	ENSMUSG00000021102	0.0314328
ENSMUSG00000021610	ENSMUSG00000020358	0.0355595
ENSMUSG00000021610	ENSMUSG00000031447	0.0672247
ENSMUSG00000021610	ENSMUSG00000063358	0.0344078
ENSMUSG00000021610	ENSMUSG00000030876	0.0352136
ENSMUSG00000021610	ENSMUSG00000024012	0.0503806
ENSMUSG00000021610	ENSMUSG00000020349	0.0382777
ENSMUSG00000021610	ENSMUSG00000001847	0.0394716
ENSMUSG00000021610	ENSMUSG00000020496	0.0366236
ENSMUSG00000021610	ENSMUSG00000006442	0.0329979
ENSMUSG00000021610	ENSMUSG00000025016	0.0352045
ENSMUSG00000021610	ENSMUSG00000029390	0.0315615
ENSMUSG00000021610	ENSMUSG00000033184	0.0399955
ENSMUSG00000021610	ENSMUSG00000005566	0.0324605
ENSMUSG00000021610	ENSMUSG00000038991	0.0397259
ENSMUSG00000021610	ENSMUSG00000005312	0.0304342
ENSMUSG00000021610	ENSMUSG00000028639	0.0445377
ENSMUSG00000021610	ENSMUSG00000028889	0.0421459
ENSMUSG00000015357	ENSMUSG00000103137	0.0581364
ENSMUSG00000043850	ENSMUSG00000049530	0.037423
ENSMUSG00000043850	ENSMUSG00000067220	0.0316449
ENSMUSG00000043850	ENSMUSG00000063681	0.0312665
ENSMUSG00000043850	ENSMUSG00000089978	0.0318457
ENSMUSG00000043850	ENSMUSG00000029245	0.0388141
ENSMUSG00000043850	ENSMUSG00000000183	0.0399931
ENSMUSG00000043850	ENSMUSG00000021974	0.0315444
ENSMUSG00000043850	ENSMUSG00000023333	0.037408
ENSMUSG00000043850	ENSMUSG00000058281	0.065831
ENSMUSG00000043850	ENSMUSG00000066697	0.0334276
ENSMUSG00000043850	ENSMUSG00000073682	0.0417002
ENSMUSG00000043850	ENSMUSG00000082267	0.0372033
ENSMUSG00000043850	ENSMUSG00000083587	0.0496458
ENSMUSG00000043850	ENSMUSG00000084283	0.0437223
ENSMUSG00000043850	ENSMUSG00000081659	0.0451579
ENSMUSG00000043850	ENSMUSG00000081635	0.0411591
ENSMUSG00000043850	ENSMUSG00000083316	0.0413943
ENSMUSG00000043850	ENSMUSG00000082277	0.0469212
ENSMUSG00000043850	ENSMUSG00000108162	0.0363119
ENSMUSG00000043850	ENSMUSG00000091227	0.0682926
ENSMUSG00000043850	ENSMUSG00000109398	0.0320548
ENSMUSG00000043850	ENSMUSG00000106038	0.0430827
ENSMUSG00000043850	ENSMUSG00000084031	0.037437
ENSMUSG00000043850	ENSMUSG00000039904	0.0567379
ENSMUSG00000043850	ENSMUSG00000073574	0.040823
ENSMUSG00000043850	ENSMUSG00000020017	0.0325726
ENSMUSG00000043850	ENSMUSG00000022790	0.0443869
ENSMUSG00000043850	ENSMUSG00000005640	0.03846
ENSMUSG00000043850	ENSMUSG00000042861	0.034252
ENSMUSG00000043850	ENSMUSG00000036466	0.0310205
ENSMUSG00000043850	ENSMUSG00000038528	0.0310383
ENSMUSG00000043850	ENSMUSG00000044951	0.0357475
ENSMUSG00000043850	ENSMUSG00000096516	0.0345925
ENSMUSG00000043850	ENSMUSG00000091601	0.0304632
ENSMUSG00000043850	ENSMUSG00000057457	0.0378999
ENSMUSG00000043850	ENSMUSG00000044667	0.0323721
ENSMUSG00000043850	ENSMUSG00000004842	0.0669391
ENSMUSG00000043850	ENSMUSG00000006542	0.0481152
ENSMUSG00000043850	ENSMUSG00000064137	0.0476843
ENSMUSG00000043850	ENSMUSG00000039153	0.030603
ENSMUSG00000043850	ENSMUSG00000090509	0.0349998
ENSMUSG00000043850	ENSMUSG00000024134	0.0441616
ENSMUSG00000043850	ENSMUSG00000019935	0.0357192
ENSMUSG00000043850	ENSMUSG00000041052	0.034894
ENSMUSG00000043850	ENSMUSG00000071340	0.0332486
ENSMUSG00000043850	ENSMUSG00000069733	0.0340678
ENSMUSG00000043850	ENSMUSG00000035811	0.0353167
ENSMUSG00000043850	ENSMUSG00000054568	0.0453268
ENSMUSG00000049530	ENSMUSG00000032649	0.0334991
ENSMUSG00000049530	ENSMUSG00000024846	0.0301087
ENSMUSG00000049530	ENSMUSG00000069372	0.0317822
ENSMUSG00000049530	ENSMUSG00000032500	0.0367212
ENSMUSG00000049530	ENSMUSG00000074678	0.0528989
ENSMUSG00000049530	ENSMUSG00000054763	0.0318607
ENSMUSG00000049530	ENSMUSG00000027606	0.0762772
ENSMUSG00000049530	ENSMUSG00000044719	0.0565149
ENSMUSG00000049530	ENSMUSG00000025038	0.0319342
ENSMUSG00000049530	ENSMUSG00000041608	0.0306782
ENSMUSG00000049530	ENSMUSG00000021675	0.0547731
ENSMUSG00000049530	ENSMUSG00000043068	0.0318498
ENSMUSG00000049530	ENSMUSG00000070524	0.0781892
ENSMUSG00000049530	ENSMUSG00000025380	0.0500701
ENSMUSG00000049530	ENSMUSG00000026828	0.0314265
ENSMUSG00000049530	ENSMUSG00000098590	0.0452761
ENSMUSG00000049530	ENSMUSG00000082160	0.0439374
ENSMUSG00000049530	ENSMUSG00000084126	0.0424457
ENSMUSG00000049530	ENSMUSG00000091272	0.0304399
ENSMUSG00000049530	ENSMUSG00000108398	0.0917373
ENSMUSG00000049530	ENSMUSG00000107167	0.0818926
ENSMUSG00000049530	ENSMUSG00000063548	0.0724754
ENSMUSG00000049530	ENSMUSG00000109392	0.0717513
ENSMUSG00000049530	ENSMUSG00000103499	0.0697065
ENSMUSG00000049530	ENSMUSG00000109446	0.0308424
ENSMUSG00000049530	ENSMUSG00000022112	0.0301264
ENSMUSG00000049530	ENSMUSG00000024784	0.0406673
ENSMUSG00000049530	ENSMUSG00000051209	0.0503156
ENSMUSG00000049530	ENSMUSG00000044724	0.0382831
ENSMUSG00000049530	ENSMUSG00000068082	0.0539617
ENSMUSG00000049530	ENSMUSG00000073574	0.0972735
ENSMUSG00000049530	ENSMUSG00000073063	0.0536406
ENSMUSG00000049530	ENSMUSG00000019853	0.0365696
ENSMUSG00000049530	ENSMUSG00000032269	0.0386163
ENSMUSG00000049530	ENSMUSG00000032318	0.0795525
ENSMUSG00000049530	ENSMUSG00000042861	0.138198
ENSMUSG00000049530	ENSMUSG00000027827	0.0357608
ENSMUSG00000049530	ENSMUSG00000035580	0.0471121
ENSMUSG00000049530	ENSMUSG00000040901	0.0812196
ENSMUSG00000049530	ENSMUSG00000043673	0.0356721
ENSMUSG00000049530	ENSMUSG00000051648	0.0512885
ENSMUSG00000049530	ENSMUSG00000073774	0.0924825
ENSMUSG00000049530	ENSMUSG00000041700	0.0658435
ENSMUSG00000049530	ENSMUSG00000062252	0.0504921
ENSMUSG00000049530	ENSMUSG00000086545	0.0729017
ENSMUSG00000049530	ENSMUSG00000040485	0.0407454
ENSMUSG00000049530	ENSMUSG00000042678	0.0447509
ENSMUSG00000049530	ENSMUSG00000025401	0.0316841
ENSMUSG00000049530	ENSMUSG00000029618	0.0546517
ENSMUSG00000049530	ENSMUSG00000000766	0.0321685
ENSMUSG00000049530	ENSMUSG00000029503	0.128612
ENSMUSG00000049530	ENSMUSG00000027071	0.0929038
ENSMUSG00000049530	ENSMUSG00000032860	0.0367731
ENSMUSG00000049530	ENSMUSG00000047986	0.0492022
ENSMUSG00000049530	ENSMUSG00000012520	0.0413386
ENSMUSG00000049530	ENSMUSG00000048070	0.0345088
ENSMUSG00000049530	ENSMUSG00000095654	0.0393984
ENSMUSG00000049530	ENSMUSG00000019848	0.0388483
ENSMUSG00000049530	ENSMUSG00000024497	0.0553883
ENSMUSG00000049530	ENSMUSG00000062168	0.0312371
ENSMUSG00000049530	ENSMUSG00000034683	0.0472006
ENSMUSG00000049530	ENSMUSG00000071489	0.0335654
ENSMUSG00000049530	ENSMUSG00000051920	0.0359487
ENSMUSG00000049530	ENSMUSG00000050896	0.0459072
ENSMUSG00000049530	ENSMUSG00000034533	0.0364122
ENSMUSG00000049530	ENSMUSG00000023232	0.0338545
ENSMUSG00000049530	ENSMUSG00000026435	0.0424604
ENSMUSG00000049530	ENSMUSG00000021565	0.0314017
ENSMUSG00000049530	ENSMUSG00000048304	0.0318745
ENSMUSG00000049530	ENSMUSG00000041476	0.0406366
ENSMUSG00000049530	ENSMUSG00000026389	0.0417385
ENSMUSG00000049530	ENSMUSG00000019737	0.0319465
ENSMUSG00000049530	ENSMUSG00000056296	0.0317762
ENSMUSG00000049530	ENSMUSG00000052469	0.045889
ENSMUSG00000049530	ENSMUSG00000000214	0.0305482
ENSMUSG00000049530	ENSMUSG00000068327	0.0476981
ENSMUSG00000049530	ENSMUSG00000040610	0.0644905
ENSMUSG00000049530	ENSMUSG00000024749	0.0607236
ENSMUSG00000049530	ENSMUSG00000038457	0.0462258
ENSMUSG00000049530	ENSMUSG00000054409	0.0306685
ENSMUSG00000049530	ENSMUSG00000001420	0.0463921
ENSMUSG00000049530	ENSMUSG00000024034	0.040124
ENSMUSG00000049530	ENSMUSG00000033177	0.0350616
ENSMUSG00000049530	ENSMUSG00000096606	0.0483153
ENSMUSG00000049530	ENSMUSG00000005952	0.0396307
ENSMUSG00000049530	ENSMUSG00000034127	0.0678407
ENSMUSG00000049530	ENSMUSG00000051036	0.0348403
ENSMUSG00000050866	ENSMUSG00000038567	0.0343712
ENSMUSG00000050866	ENSMUSG00000067231	0.0562231
ENSMUSG00000050866	ENSMUSG00000074882	0.0566003
ENSMUSG00000050866	ENSMUSG00000042096	0.0488862
ENSMUSG00000050866	ENSMUSG00000036813	0.0675446
ENSMUSG00000050866	ENSMUSG00000040600	0.0497006
ENSMUSG00000050866	ENSMUSG00000021456	0.0655212
ENSMUSG00000050866	ENSMUSG00000044860	0.0486248
ENSMUSG00000050866	ENSMUSG00000105020	0.0363378
ENSMUSG00000050866	ENSMUSG00000055748	0.0329147
ENSMUSG00000050866	ENSMUSG00000023247	0.0326631
ENSMUSG00000050866	ENSMUSG00000032978	0.0531865
ENSMUSG00000050866	ENSMUSG00000042638	0.0712119
ENSMUSG00000050866	ENSMUSG00000027870	0.0455776
ENSMUSG00000050866	ENSMUSG00000031209	0.0338555
ENSMUSG00000050866	ENSMUSG00000017950	0.0388565
ENSMUSG00000050866	ENSMUSG00000017688	0.0883446
ENSMUSG00000050866	ENSMUSG00000006538	0.0423757
ENSMUSG00000050866	ENSMUSG00000031621	0.0708122
ENSMUSG00000050866	ENSMUSG00000028357	0.0305078
ENSMUSG00000050866	ENSMUSG00000035775	0.049782
ENSMUSG00000050866	ENSMUSG00000043501	0.0355677
ENSMUSG00000050866	ENSMUSG00000053964	0.0480956
ENSMUSG00000050866	ENSMUSG00000013643	0.136237
ENSMUSG00000050866	ENSMUSG00000075520	0.0411161
ENSMUSG00000050866	ENSMUSG00000023914	0.15828
ENSMUSG00000050866	ENSMUSG00000024313	0.0681214
ENSMUSG00000050866	ENSMUSG00000025347	0.0661125
ENSMUSG00000050866	ENSMUSG00000068587	0.0508687
ENSMUSG00000050866	ENSMUSG00000102802	0.060303
ENSMUSG00000050866	ENSMUSG00000024730	0.0627223
ENSMUSG00000050866	ENSMUSG00000034427	0.0697793
ENSMUSG00000050866	ENSMUSG00000025401	0.0417691
ENSMUSG00000050866	ENSMUSG00000024388	0.158933
ENSMUSG00000050866	ENSMUSG00000022809	0.037669
ENSMUSG00000050866	ENSMUSG00000041237	0.0459806
ENSMUSG00000050866	ENSMUSG00000027317	0.0504782
ENSMUSG00000050866	ENSMUSG00000047040	0.0316291
ENSMUSG00000050866	ENSMUSG00000027876	0.0657362
ENSMUSG00000050866	ENSMUSG00000038580	0.0348771
ENSMUSG00000050866	ENSMUSG00000021335	0.0620344
ENSMUSG00000050866	ENSMUSG00000021336	0.09391
ENSMUSG00000050866	ENSMUSG00000040966	0.0421529
ENSMUSG00000050866	ENSMUSG00000021490	0.0410492
ENSMUSG00000050866	ENSMUSG00000053862	0.0329231
ENSMUSG00000050866	ENSMUSG00000011034	0.047235
ENSMUSG00000050866	ENSMUSG00000042371	0.0437474
ENSMUSG00000050866	ENSMUSG00000021565	0.0317629
ENSMUSG00000050866	ENSMUSG00000039710	0.0331955
ENSMUSG00000050866	ENSMUSG00000030492	0.0658149
ENSMUSG00000050866	ENSMUSG00000078439	0.0310138
ENSMUSG00000050866	ENSMUSG00000028415	0.0329703
ENSMUSG00000050866	ENSMUSG00000029269	0.0601583
ENSMUSG00000050866	ENSMUSG00000029273	0.0806283
ENSMUSG00000050866	ENSMUSG00000029865	0.0315817
ENSMUSG00000050866	ENSMUSG00000024029	0.0345809
ENSMUSG00000050866	ENSMUSG00000032357	0.0855303
ENSMUSG00000050866	ENSMUSG00000026149	0.133236
ENSMUSG00000050866	ENSMUSG00000046082	0.0711125
ENSMUSG00000050866	ENSMUSG00000061531	0.0592937
ENSMUSG00000050866	ENSMUSG00000020839	0.0346753
ENSMUSG00000050866	ENSMUSG00000058063	0.12087
ENSMUSG00000050866	ENSMUSG00000073399	0.0435128
ENSMUSG00000050866	ENSMUSG00000021216	0.0458961
ENSMUSG00000050866	ENSMUSG00000090171	0.0301014
ENSMUSG00000050866	ENSMUSG00000030838	0.0872557
ENSMUSG00000050866	ENSMUSG00000026175	0.0742547
ENSMUSG00000042489	ENSMUSG00000029366	0.0351387
ENSMUSG00000042489	ENSMUSG00000021707	0.0571969
ENSMUSG00000042489	ENSMUSG00000022021	0.0397732
ENSMUSG00000042489	ENSMUSG00000036875	0.0347594
ENSMUSG00000042489	ENSMUSG00000022422	0.062942
ENSMUSG00000042489	ENSMUSG00000037474	0.0650587
ENSMUSG00000042489	ENSMUSG00000027490	0.0535035
ENSMUSG00000042489	ENSMUSG00000018983	0.0685844
ENSMUSG00000042489	ENSMUSG00000020185	0.0509906
ENSMUSG00000042489	ENSMUSG00000046179	0.0872742
ENSMUSG00000042489	ENSMUSG00000051220	0.0513305
ENSMUSG00000042489	ENSMUSG00000022034	0.0713112
ENSMUSG00000042489	ENSMUSG00000039748	0.0700011
ENSMUSG00000042489	ENSMUSG00000029687	0.0304385
ENSMUSG00000042489	ENSMUSG00000024691	0.0490765
ENSMUSG00000042489	ENSMUSG00000044966	0.0360069
ENSMUSG00000042489	ENSMUSG00000019773	0.0730287
ENSMUSG00000042489	ENSMUSG00000001517	0.0305651
ENSMUSG00000042489	ENSMUSG00000094595	0.0324729
ENSMUSG00000042489	ENSMUSG00000051235	0.0344469
ENSMUSG00000042489	ENSMUSG00000027454	0.0507814
ENSMUSG00000042489	ENSMUSG00000006715	0.0681156
ENSMUSG00000042489	ENSMUSG00000025001	0.0602077
ENSMUSG00000042489	ENSMUSG00000042606	0.0386943
ENSMUSG00000042489	ENSMUSG00000031551	0.0339804
ENSMUSG00000042489	ENSMUSG00000012443	0.0363321
ENSMUSG00000042489	ENSMUSG00000041498	0.0330967
ENSMUSG00000042489	ENSMUSG00000036768	0.056356
ENSMUSG00000042489	ENSMUSG00000029414	0.0883184
ENSMUSG00000042489	ENSMUSG00000056394	0.062153
ENSMUSG00000042489	ENSMUSG00000034883	0.0438427
ENSMUSG00000042489	ENSMUSG00000090291	0.0394559
ENSMUSG00000042489	ENSMUSG00000026779	0.0342742
ENSMUSG00000042489	ENSMUSG00000026669	0.0757521
ENSMUSG00000042489	ENSMUSG00000041859	0.0460134
ENSMUSG00000042489	ENSMUSG00000005410	0.0365569
ENSMUSG00000042489	ENSMUSG00000035683	0.0430786
ENSMUSG00000042489	ENSMUSG00000031004	0.0694234
ENSMUSG00000042489	ENSMUSG00000045751	0.0380206
ENSMUSG00000042489	ENSMUSG00000032221	0.0589398
ENSMUSG00000042489	ENSMUSG00000019992	0.0347849
ENSMUSG00000042489	ENSMUSG00000025912	0.0427683
ENSMUSG00000042489	ENSMUSG00000017861	0.0674196
ENSMUSG00000042489	ENSMUSG00000015880	0.0543389
ENSMUSG00000042489	ENSMUSG00000042029	0.0744672
ENSMUSG00000042489	ENSMUSG00000034906	0.049709
ENSMUSG00000042489	ENSMUSG00000024056	0.0381054
ENSMUSG00000042489	ENSMUSG00000026683	0.0326028
ENSMUSG00000042489	ENSMUSG00000059864	0.0433646
ENSMUSG00000042489	ENSMUSG00000028587	0.0388709
ENSMUSG00000042489	ENSMUSG00000026274	0.0401901
ENSMUSG00000042489	ENSMUSG00000022033	0.0431325
ENSMUSG00000042489	ENSMUSG00000027342	0.0400299
ENSMUSG00000042489	ENSMUSG00000026873	0.0315247
ENSMUSG00000042489	ENSMUSG00000006678	0.0386119
ENSMUSG00000042489	ENSMUSG00000007080	0.0526748
ENSMUSG00000042489	ENSMUSG00000020974	0.037002
ENSMUSG00000042489	ENSMUSG00000034206	0.0366443
ENSMUSG00000042489	ENSMUSG00000025395	0.0380472
ENSMUSG00000042489	ENSMUSG00000019303	0.0309857
ENSMUSG00000042489	ENSMUSG00000027323	0.0414264
ENSMUSG00000042489	ENSMUSG00000030346	0.071357
ENSMUSG00000042489	ENSMUSG00000078773	0.0659377
ENSMUSG00000042489	ENSMUSG00000028702	0.0450393
ENSMUSG00000042489	ENSMUSG00000033762	0.0321567
ENSMUSG00000042489	ENSMUSG00000033970	0.0408602
ENSMUSG00000042489	ENSMUSG00000028884	0.0374263
ENSMUSG00000042489	ENSMUSG00000020649	0.116351
ENSMUSG00000042489	ENSMUSG00000079003	0.0339581
ENSMUSG00000042489	ENSMUSG00000057719	0.0307721
ENSMUSG00000042489	ENSMUSG00000036223	0.0490948
ENSMUSG00000042489	ENSMUSG00000054115	0.0353107
ENSMUSG00000042489	ENSMUSG00000004642	0.0375674
ENSMUSG00000042489	ENSMUSG00000028312	0.0347269
ENSMUSG00000042489	ENSMUSG00000028718	0.0617311
ENSMUSG00000042489	ENSMUSG00000050410	0.0832398
ENSMUSG00000042489	ENSMUSG00000046591	0.0424799
ENSMUSG00000042489	ENSMUSG00000032397	0.0312467
ENSMUSG00000042489	ENSMUSG00000025574	0.0391807
ENSMUSG00000042489	ENSMUSG00000020914	0.0668364
ENSMUSG00000042489	ENSMUSG00000001228	0.0858225
ENSMUSG00000042489	ENSMUSG00000029591	0.0476187
ENSMUSG00000042489	ENSMUSG00000037572	0.036681
ENSMUSG00000042489	ENSMUSG00000027242	0.051571
ENSMUSG00000042489	ENSMUSG00000044934	0.0397341
ENSMUSG00000042489	ENSMUSG00000051278	0.0578198
ENSMUSG00000039953	ENSMUSG00000043067	0.0300133
ENSMUSG00000039953	ENSMUSG00000026131	0.0370003
ENSMUSG00000039953	ENSMUSG00000026223	0.0321196
ENSMUSG00000039953	ENSMUSG00000040488	0.0316583
ENSMUSG00000039953	ENSMUSG00000006373	0.0310683
ENSMUSG00000039953	ENSMUSG00000013236	0.0548339
ENSMUSG00000039953	ENSMUSG00000032549	0.0382328
ENSMUSG00000039953	ENSMUSG00000021087	0.0527516
ENSMUSG00000039953	ENSMUSG00000032547	0.0344201
ENSMUSG00000039953	ENSMUSG00000022199	0.0483677
ENSMUSG00000039953	ENSMUSG00000049313	0.0303979
ENSMUSG00000039953	ENSMUSG00000029550	0.0310842
ENSMUSG00000032452	ENSMUSG00000049796	0.0355423
ENSMUSG00000032452	ENSMUSG00000042401	0.0355513
ENSMUSG00000032452	ENSMUSG00000032060	0.031898
ENSMUSG00000032452	ENSMUSG00000028519	0.0395527
ENSMUSG00000032452	ENSMUSG00000041986	0.0425049
ENSMUSG00000032452	ENSMUSG00000009216	0.0326404
ENSMUSG00000032452	ENSMUSG00000039809	0.0311878
ENSMUSG00000032452	ENSMUSG00000024064	0.0476064
ENSMUSG00000032452	ENSMUSG00000095276	0.0438718
ENSMUSG00000032452	ENSMUSG00000020524	0.0429358
ENSMUSG00000032452	ENSMUSG00000059003	0.0520497
ENSMUSG00000032452	ENSMUSG00000021730	0.037583
ENSMUSG00000032452	ENSMUSG00000046321	0.0477173
ENSMUSG00000032452	ENSMUSG00000043301	0.0320014
ENSMUSG00000032452	ENSMUSG00000075224	0.0339462
ENSMUSG00000032452	ENSMUSG00000038244	0.031785
ENSMUSG00000032452	ENSMUSG00000038255	0.0364968
ENSMUSG00000032452	ENSMUSG00000025582	0.0471092
ENSMUSG00000032452	ENSMUSG00000070564	0.0347539
ENSMUSG00000032452	ENSMUSG00000027568	0.0448564
ENSMUSG00000032452	ENSMUSG00000036422	0.0327637
ENSMUSG00000032452	ENSMUSG00000029765	0.03086
ENSMUSG00000032452	ENSMUSG00000047531	0.0442049
ENSMUSG00000032452	ENSMUSG00000058153	0.0331084
ENSMUSG00000032452	ENSMUSG00000070570	0.0335802
ENSMUSG00000032452	ENSMUSG00000037996	0.0513771
ENSMUSG00000032452	ENSMUSG00000056222	0.0320725
ENSMUSG00000032452	ENSMUSG00000039911	0.0304296
ENSMUSG00000032452	ENSMUSG00000024172	0.0316787
ENSMUSG00000032452	ENSMUSG00000049336	0.0340683
ENSMUSG00000032452	ENSMUSG00000024245	0.0318372
ENSMUSG00000032452	ENSMUSG00000052981	0.0410443
ENSMUSG00000032452	ENSMUSG00000054134	0.0328273
ENSMUSG00000008153	ENSMUSG00000043670	0.0315017
ENSMUSG00000008153	ENSMUSG00000040035	0.0372136
ENSMUSG00000008153	ENSMUSG00000038009	0.0333037
ENSMUSG00000008153	ENSMUSG00000061576	0.0329367
ENSMUSG00000008153	ENSMUSG00000038754	0.0738915
ENSMUSG00000008153	ENSMUSG00000004267	0.0410122
ENSMUSG00000008153	ENSMUSG00000049515	0.0333252
ENSMUSG00000008153	ENSMUSG00000023011	0.0323294
ENSMUSG00000008153	ENSMUSG00000027603	0.0474063
ENSMUSG00000008153	ENSMUSG00000072966	0.0302072
ENSMUSG00000008153	ENSMUSG00000026959	0.0393773
ENSMUSG00000008153	ENSMUSG00000030244	0.032876
ENSMUSG00000008153	ENSMUSG00000040797	0.0303287
ENSMUSG00000008153	ENSMUSG00000022577	0.031663
ENSMUSG00000008153	ENSMUSG00000012187	0.0320338
ENSMUSG00000008153	ENSMUSG00000082229	0.0370122
ENSMUSG00000008153	ENSMUSG00000055254	0.0321019
ENSMUSG00000008153	ENSMUSG00000045620	0.0373072
ENSMUSG00000008153	ENSMUSG00000051596	0.0527769
ENSMUSG00000008153	ENSMUSG00000003469	0.0317783
ENSMUSG00000008153	ENSMUSG00000030329	0.0351979
ENSMUSG00000008153	ENSMUSG00000044667	0.0310008
ENSMUSG00000008153	ENSMUSG00000041351	0.0357467
ENSMUSG00000008153	ENSMUSG00000035226	0.0351944
ENSMUSG00000008153	ENSMUSG00000040722	0.0354566
ENSMUSG00000008153	ENSMUSG00000050711	0.0324112
ENSMUSG00000008153	ENSMUSG00000064329	0.032351
ENSMUSG00000008153	ENSMUSG00000042216	0.0347866
ENSMUSG00000008153	ENSMUSG00000023828	0.0420926
ENSMUSG00000008153	ENSMUSG00000026904	0.0398527
ENSMUSG00000008153	ENSMUSG00000021136	0.0347396
ENSMUSG00000008153	ENSMUSG00000034891	0.0513246
ENSMUSG00000008153	ENSMUSG00000044349	0.0321745
ENSMUSG00000008153	ENSMUSG00000018865	0.0470008
ENSMUSG00000008153	ENSMUSG00000038486	0.0479446
ENSMUSG00000008153	ENSMUSG00000007021	0.0386089
ENSMUSG00000008153	ENSMUSG00000031144	0.0409067
ENSMUSG00000008153	ENSMUSG00000030731	0.0308385
ENSMUSG00000008153	ENSMUSG00000024261	0.0309325
ENSMUSG00000008153	ENSMUSG00000028950	0.0324286
ENSMUSG00000008153	ENSMUSG00000029716	0.0328066
ENSMUSG00000008153	ENSMUSG00000043388	0.0521776
ENSMUSG00000008153	ENSMUSG00000043843	0.040888
ENSMUSG00000008153	ENSMUSG00000054013	0.0399335
ENSMUSG00000008153	ENSMUSG00000035964	0.0595941
ENSMUSG00000008153	ENSMUSG00000037124	0.0317168
ENSMUSG00000008153	ENSMUSG00000062591	0.0489654
ENSMUSG00000008153	ENSMUSG00000031710	0.045602
ENSMUSG00000008153	ENSMUSG00000037428	0.0415042
ENSMUSG00000028478	ENSMUSG00000024835	0.0317886
ENSMUSG00000028478	ENSMUSG00000031827	0.0424636
ENSMUSG00000028478	ENSMUSG00000000088	0.0358306
ENSMUSG00000028478	ENSMUSG00000061518	0.037105
ENSMUSG00000028478	ENSMUSG00000015092	0.03137
ENSMUSG00000028478	ENSMUSG00000031029	0.038571
ENSMUSG00000028478	ENSMUSG00000040731	0.0328704
ENSMUSG00000028478	ENSMUSG00000024661	0.0340389
ENSMUSG00000028478	ENSMUSG00000025825	0.0348819
ENSMUSG00000028478	ENSMUSG00000022108	0.032021
ENSMUSG00000028478	ENSMUSG00000028861	0.0356805
ENSMUSG00000028478	ENSMUSG00000020477	0.0315644
ENSMUSG00000028478	ENSMUSG00000028851	0.044998
ENSMUSG00000028478	ENSMUSG00000018293	0.0494943
ENSMUSG00000028478	ENSMUSG00000004264	0.0373219
ENSMUSG00000028478	ENSMUSG00000024953	0.0351415
ENSMUSG00000028478	ENSMUSG00000021486	0.0306829
ENSMUSG00000028478	ENSMUSG00000005779	0.0367933
ENSMUSG00000028478	ENSMUSG00000030591	0.0324787
ENSMUSG00000028478	ENSMUSG00000004771	0.0305216
ENSMUSG00000028478	ENSMUSG00000036733	0.0312223
ENSMUSG00000028478	ENSMUSG00000017404	0.0339011
ENSMUSG00000028478	ENSMUSG00000052146	0.0363511
ENSMUSG00000028478	ENSMUSG00000044533	0.0440366
ENSMUSG00000028478	ENSMUSG00000046229	0.0320448
ENSMUSG00000028478	ENSMUSG00000061904	0.0538234
ENSMUSG00000028478	ENSMUSG00000019804	0.0300717
ENSMUSG00000028478	ENSMUSG00000031021	0.0307688
ENSMUSG00000028478	ENSMUSG00000093904	0.0351876
ENSMUSG00000028478	ENSMUSG00000024583	0.0304595
ENSMUSG00000028478	ENSMUSG00000071655	0.0537152
ENSMUSG00000028478	ENSMUSG00000038462	0.0426416
ENSMUSG00000028478	ENSMUSG00000018965	0.0360126
ENSMUSG00000047547	ENSMUSG00000035521	0.035272
ENSMUSG00000047547	ENSMUSG00000021288	0.0432455
ENSMUSG00000047547	ENSMUSG00000028063	0.0520233
ENSMUSG00000047547	ENSMUSG00000027602	0.0332108
ENSMUSG00000047547	ENSMUSG00000030120	0.0329156
ENSMUSG00000047547	ENSMUSG00000026568	0.0352045
ENSMUSG00000047547	ENSMUSG00000015094	0.0314824
ENSMUSG00000047547	ENSMUSG00000032601	0.0371988
ENSMUSG00000047547	ENSMUSG00000050410	0.0351101
ENSMUSG00000047547	ENSMUSG00000022218	0.0306962
ENSMUSG00000047547	ENSMUSG00000030431	0.0363467
ENSMUSG00000047547	ENSMUSG00000020894	0.0336224
ENSMUSG00000047126	ENSMUSG00000026553	0.0360998
ENSMUSG00000047126	ENSMUSG00000024740	0.0356318
ENSMUSG00000047126	ENSMUSG00000020719	0.0448121
ENSMUSG00000047126	ENSMUSG00000005610	0.0510777
ENSMUSG00000047126	ENSMUSG00000021218	0.03482
ENSMUSG00000047126	ENSMUSG00000040725	0.0330423
ENSMUSG00000047126	ENSMUSG00000037851	0.030781
ENSMUSG00000047126	ENSMUSG00000063550	0.0343918
ENSMUSG00000047126	ENSMUSG00000039361	0.0335381
ENSMUSG00000047126	ENSMUSG00000014956	0.0422415
ENSMUSG00000047126	ENSMUSG00000040225	0.0370351
ENSMUSG00000047126	ENSMUSG00000020149	0.0311065
ENSMUSG00000047126	ENSMUSG00000017707	0.0413917
ENSMUSG00000047126	ENSMUSG00000003660	0.0326675
ENSMUSG00000047126	ENSMUSG00000057738	0.0412197
ENSMUSG00000047126	ENSMUSG00000022973	0.0344022
ENSMUSG00000047126	ENSMUSG00000026219	0.0462386
ENSMUSG00000047126	ENSMUSG00000031010	0.0362338
ENSMUSG00000047126	ENSMUSG00000031696	0.048297
ENSMUSG00000047126	ENSMUSG00000051391	0.0328225
ENSMUSG00000022037	ENSMUSG00000003617	0.0333466
ENSMUSG00000022037	ENSMUSG00000037852	0.0743156
ENSMUSG00000022037	ENSMUSG00000027447	0.0588787
ENSMUSG00000022037	ENSMUSG00000007891	0.0325459
ENSMUSG00000022037	ENSMUSG00000021477	0.0510848
ENSMUSG00000022037	ENSMUSG00000031778	0.033977
ENSMUSG00000022037	ENSMUSG00000050645	0.0403977
ENSMUSG00000022037	ENSMUSG00000044393	0.0429888
ENSMUSG00000022037	ENSMUSG00000073599	0.0308127
ENSMUSG00000022037	ENSMUSG00000027954	0.0307627
ENSMUSG00000022037	ENSMUSG00000023960	0.0499658
ENSMUSG00000022037	ENSMUSG00000022040	0.0373475
ENSMUSG00000022037	ENSMUSG00000038235	0.0429705
ENSMUSG00000022037	ENSMUSG00000028128	0.0530635
ENSMUSG00000022037	ENSMUSG00000026579	0.0480709
ENSMUSG00000022037	ENSMUSG00000025579	0.0323707
ENSMUSG00000022037	ENSMUSG00000019359	0.0450821
ENSMUSG00000022037	ENSMUSG00000050953	0.030136
ENSMUSG00000022037	ENSMUSG00000030049	0.0409894
ENSMUSG00000022037	ENSMUSG00000022491	0.106626
ENSMUSG00000022037	ENSMUSG00000030054	0.050595
ENSMUSG00000022037	ENSMUSG00000075706	0.0321679
ENSMUSG00000022037	ENSMUSG00000015656	0.0326794
ENSMUSG00000022037	ENSMUSG00000006205	0.0379054
ENSMUSG00000022037	ENSMUSG00000074141	0.0399025
ENSMUSG00000022037	ENSMUSG00000015533	0.0404749
ENSMUSG00000022037	ENSMUSG00000034664	0.0559771
ENSMUSG00000022037	ENSMUSG00000033998	0.0396556
ENSMUSG00000022037	ENSMUSG00000023043	0.0679323
ENSMUSG00000022037	ENSMUSG00000049382	0.0446671
ENSMUSG00000022037	ENSMUSG00000022257	0.0394725
ENSMUSG00000022037	ENSMUSG00000054263	0.0303813
ENSMUSG00000022037	ENSMUSG00000037095	0.0621971
ENSMUSG00000022037	ENSMUSG00000002020	0.049206
ENSMUSG00000022037	ENSMUSG00000032418	0.0399896
ENSMUSG00000022037	ENSMUSG00000030605	0.0541485
ENSMUSG00000022037	ENSMUSG00000017737	0.034878
ENSMUSG00000022037	ENSMUSG00000031760	0.0624175
ENSMUSG00000022037	ENSMUSG00000042784	0.0603759
ENSMUSG00000022037	ENSMUSG00000067818	0.0328482
ENSMUSG00000022037	ENSMUSG00000022836	0.0357796
ENSMUSG00000022037	ENSMUSG00000004558	0.0334409
ENSMUSG00000022037	ENSMUSG00000032216	0.0386894
ENSMUSG00000022037	ENSMUSG00000028100	0.0345916
ENSMUSG00000022037	ENSMUSG00000026158	0.0328787
ENSMUSG00000022037	ENSMUSG00000049612	0.0360847
ENSMUSG00000022037	ENSMUSG00000020787	0.042461
ENSMUSG00000022037	ENSMUSG00000026335	0.0412166
ENSMUSG00000022037	ENSMUSG00000034981	0.0305775
ENSMUSG00000022037	ENSMUSG00000029373	0.0363121
ENSMUSG00000022037	ENSMUSG00000041193	0.0420448
ENSMUSG00000022037	ENSMUSG00000034845	0.0345168
ENSMUSG00000022037	ENSMUSG00000045027	0.0313783
ENSMUSG00000022037	ENSMUSG00000026204	0.034857
ENSMUSG00000022037	ENSMUSG00000024511	0.0307364
ENSMUSG00000022037	ENSMUSG00000044080	0.0449186
ENSMUSG00000022037	ENSMUSG00000027907	0.0301143
ENSMUSG00000022037	ENSMUSG00000042306	0.0304564
ENSMUSG00000022037	ENSMUSG00000034463	0.155906
ENSMUSG00000022037	ENSMUSG00000032181	0.0346659
ENSMUSG00000022037	ENSMUSG00000021091	0.0307086
ENSMUSG00000022037	ENSMUSG00000042842	0.0541551
ENSMUSG00000022037	ENSMUSG00000005089	0.0458633
ENSMUSG00000022037	ENSMUSG00000010064	0.0370776
ENSMUSG00000022037	ENSMUSG00000021136	0.0320169
ENSMUSG00000022037	ENSMUSG00000000567	0.0300685
ENSMUSG00000022037	ENSMUSG00000029309	0.0322736
ENSMUSG00000022037	ENSMUSG00000074227	0.0619964
ENSMUSG00000022037	ENSMUSG00000050359	0.0320181
ENSMUSG00000022037	ENSMUSG00000038781	0.0351777
ENSMUSG00000022037	ENSMUSG00000020044	0.0366896
ENSMUSG00000022037	ENSMUSG00000028776	0.0302048
ENSMUSG00000022037	ENSMUSG00000023367	0.0395223
ENSMUSG00000022037	ENSMUSG00000029810	0.0368789
ENSMUSG00000022037	ENSMUSG00000023905	0.032713
ENSMUSG00000022037	ENSMUSG00000023993	0.0405628
ENSMUSG00000022037	ENSMUSG00000022010	0.0478172
ENSMUSG00000022037	ENSMUSG00000058254	0.0664839
ENSMUSG00000022037	ENSMUSG00000034127	0.033003
ENSMUSG00000022037	ENSMUSG00000016255	0.0469434
ENSMUSG00000022037	ENSMUSG00000027962	0.0371779
ENSMUSG00000022037	ENSMUSG00000037440	0.033002
ENSMUSG00000022037	ENSMUSG00000031430	0.0308928
ENSMUSG00000022037	ENSMUSG00000017723	0.0393742
ENSMUSG00000022037	ENSMUSG00000030093	0.0384725
ENSMUSG00000014232	ENSMUSG00000081809	0.0735539
ENSMUSG00000014232	ENSMUSG00000093575	0.140166
ENSMUSG00000020741	ENSMUSG00000050244	0.0302387
ENSMUSG00000020741	ENSMUSG00000040463	0.0323094
ENSMUSG00000020741	ENSMUSG00000035049	0.0312373
ENSMUSG00000041216	ENSMUSG00000032259	0.0330494
ENSMUSG00000041216	ENSMUSG00000025551	0.0305202
ENSMUSG00000041216	ENSMUSG00000085254	0.0317681
ENSMUSG00000041216	ENSMUSG00000036295	0.0376388
ENSMUSG00000041216	ENSMUSG00000033618	0.0309125
ENSMUSG00000041216	ENSMUSG00000053693	0.0349782
ENSMUSG00000041216	ENSMUSG00000027977	0.0309464
ENSMUSG00000041216	ENSMUSG00000048015	0.055865
ENSMUSG00000041216	ENSMUSG00000051251	0.0424048
ENSMUSG00000041216	ENSMUSG00000048540	0.0502828
ENSMUSG00000041216	ENSMUSG00000054976	0.042611
ENSMUSG00000041216	ENSMUSG00000002930	0.031604
ENSMUSG00000041216	ENSMUSG00000021700	0.0397322
ENSMUSG00000041216	ENSMUSG00000060257	0.0510201
ENSMUSG00000041216	ENSMUSG00000054162	0.030324
ENSMUSG00000041216	ENSMUSG00000063919	0.0341994
ENSMUSG00000041216	ENSMUSG00000033740	0.030415
ENSMUSG00000041216	ENSMUSG00000056812	0.0301025
ENSMUSG00000041216	ENSMUSG00000032625	0.0344762
ENSMUSG00000041216	ENSMUSG00000026188	0.0327455
ENSMUSG00000041216	ENSMUSG00000062380	0.030895
ENSMUSG00000019785	ENSMUSG00000055078	0.0336296
ENSMUSG00000019785	ENSMUSG00000019888	0.0301458
ENSMUSG00000019785	ENSMUSG00000069670	0.0305389
ENSMUSG00000019785	ENSMUSG00000039717	0.0422851
ENSMUSG00000019785	ENSMUSG00000057455	0.0341371
ENSMUSG00000019785	ENSMUSG00000027748	0.0364832
ENSMUSG00000025545	ENSMUSG00000022040	0.0319077
ENSMUSG00000025545	ENSMUSG00000035637	0.0383735
ENSMUSG00000025545	ENSMUSG00000004558	0.0327982
ENSMUSG00000025545	ENSMUSG00000041650	0.0343179
ENSMUSG00000025545	ENSMUSG00000056671	0.0398489
ENSMUSG00000025545	ENSMUSG00000022997	0.031853
ENSMUSG00000025545	ENSMUSG00000041703	0.0478764
ENSMUSG00000022225	ENSMUSG00000068289	0.07586
ENSMUSG00000022225	ENSMUSG00000001865	0.154388
ENSMUSG00000022225	ENSMUSG00000046213	0.0304676
ENSMUSG00000022225	ENSMUSG00000032323	0.0530034
ENSMUSG00000022225	ENSMUSG00000028185	0.0334341
ENSMUSG00000022225	ENSMUSG00000039109	0.0329305
ENSMUSG00000022225	ENSMUSG00000005339	0.115025
ENSMUSG00000022225	ENSMUSG00000083120	0.0336694
ENSMUSG00000022225	ENSMUSG00000073008	0.0330854
ENSMUSG00000022225	ENSMUSG00000015437	0.10942
ENSMUSG00000022225	ENSMUSG00000027360	0.0303714
ENSMUSG00000022225	ENSMUSG00000037346	0.0459494
ENSMUSG00000022225	ENSMUSG00000035165	0.0349555
ENSMUSG00000022225	ENSMUSG00000072721	0.083695
ENSMUSG00000022225	ENSMUSG00000089727	0.0533414
ENSMUSG00000022225	ENSMUSG00000030361	0.0521756
ENSMUSG00000022225	ENSMUSG00000030114	0.0391978
ENSMUSG00000022225	ENSMUSG00000043932	0.0314721
ENSMUSG00000022225	ENSMUSG00000061068	0.267062
ENSMUSG00000022225	ENSMUSG00000050425	0.0757173
ENSMUSG00000022225	ENSMUSG00000074109	0.0372188
ENSMUSG00000022225	ENSMUSG00000024680	0.0740326
ENSMUSG00000022225	ENSMUSG00000062524	0.103195
ENSMUSG00000022225	ENSMUSG00000024511	0.0368122
ENSMUSG00000022225	ENSMUSG00000041476	0.0504891
ENSMUSG00000022225	ENSMUSG00000041831	0.04284
ENSMUSG00000022225	ENSMUSG00000060726	0.0343133
ENSMUSG00000022225	ENSMUSG00000040046	0.0763905
ENSMUSG00000022225	ENSMUSG00000024173	0.0376039
ENSMUSG00000022225	ENSMUSG00000033825	0.424555
ENSMUSG00000022225	ENSMUSG00000076867	0.050392
ENSMUSG00000022225	ENSMUSG00000096630	0.0357387
ENSMUSG00000068289	ENSMUSG00000005339	0.089279
ENSMUSG00000068289	ENSMUSG00000082676	0.0458248
ENSMUSG00000068289	ENSMUSG00000081306	0.0350271
ENSMUSG00000068289	ENSMUSG00000102910	0.0305527
ENSMUSG00000068289	ENSMUSG00000103112	0.0366626
ENSMUSG00000068289	ENSMUSG00000107299	0.033259
ENSMUSG00000068289	ENSMUSG00000106011	0.0826913
ENSMUSG00000068289	ENSMUSG00000108404	0.0445319
ENSMUSG00000068289	ENSMUSG00000050675	0.0330892
ENSMUSG00000068289	ENSMUSG00000025333	0.0325827
ENSMUSG00000068289	ENSMUSG00000022156	0.0464306
ENSMUSG00000068289	ENSMUSG00000037346	0.0596092
ENSMUSG00000068289	ENSMUSG00000020383	0.0321651
ENSMUSG00000068289	ENSMUSG00000022227	0.168397
ENSMUSG00000068289	ENSMUSG00000022226	0.0423811
ENSMUSG00000068289	ENSMUSG00000061068	0.0871031
ENSMUSG00000068289	ENSMUSG00000071361	0.222959
ENSMUSG00000068289	ENSMUSG00000047562	0.0438257
ENSMUSG00000068289	ENSMUSG00000067173	0.0886542
ENSMUSG00000068289	ENSMUSG00000099620	0.0558768
ENSMUSG00000068289	ENSMUSG00000050425	0.0628277
ENSMUSG00000068289	ENSMUSG00000050870	0.0372668
ENSMUSG00000068289	ENSMUSG00000026602	0.035374
ENSMUSG00000068289	ENSMUSG00000030450	0.0352684
ENSMUSG00000068289	ENSMUSG00000028751	0.0344805
ENSMUSG00000068289	ENSMUSG00000045102	0.0302982
ENSMUSG00000068289	ENSMUSG00000051079	0.0369177
ENSMUSG00000068289	ENSMUSG00000028836	0.0307152
ENSMUSG00000068289	ENSMUSG00000050092	0.0463626
ENSMUSG00000068289	ENSMUSG00000054215	0.0449858
ENSMUSG00000068289	ENSMUSG00000040046	0.0337717
ENSMUSG00000068289	ENSMUSG00000024173	0.0369444
ENSMUSG00000068289	ENSMUSG00000033825	0.0335891
ENSMUSG00000068289	ENSMUSG00000033200	0.0501314
ENSMUSG00000016756	ENSMUSG00000020255	0.292395
ENSMUSG00000016756	ENSMUSG00000022491	0.0575806
ENSMUSG00000016756	ENSMUSG00000108735	0.0349535
ENSMUSG00000016756	ENSMUSG00000027009	0.0346277
ENSMUSG00000016756	ENSMUSG00000050966	0.0313015
ENSMUSG00000016756	ENSMUSG00000063804	0.0306883
ENSMUSG00000016756	ENSMUSG00000001493	0.0333583
ENSMUSG00000016756	ENSMUSG00000081684	0.0317978
ENSMUSG00000016756	ENSMUSG00000026581	0.0347122
ENSMUSG00000016756	ENSMUSG00000024050	0.0757544
ENSMUSG00000016756	ENSMUSG00000048280	0.0319669
ENSMUSG00000030282	ENSMUSG00000037373	0.0331702
ENSMUSG00000030282	ENSMUSG00000017299	0.0326415
ENSMUSG00000030282	ENSMUSG00000091337	0.0325959
ENSMUSG00000030282	ENSMUSG00000021102	0.0327372
ENSMUSG00000030282	ENSMUSG00000020358	0.0373385
ENSMUSG00000030282	ENSMUSG00000025499	0.0322721
ENSMUSG00000030282	ENSMUSG00000071076	0.03675
ENSMUSG00000030282	ENSMUSG00000016940	0.0310526
ENSMUSG00000030282	ENSMUSG00000030265	0.0342935
ENSMUSG00000030282	ENSMUSG00000003199	0.0348455
ENSMUSG00000030282	ENSMUSG00000038388	0.0302383
ENSMUSG00000030282	ENSMUSG00000040331	0.0327781
ENSMUSG00000030282	ENSMUSG00000017781	0.0330203
ENSMUSG00000030282	ENSMUSG00000061130	0.0342169
ENSMUSG00000030282	ENSMUSG00000020349	0.046811
ENSMUSG00000030282	ENSMUSG00000028484	0.0329841
ENSMUSG00000030282	ENSMUSG00000078652	0.032045
ENSMUSG00000030282	ENSMUSG00000047187	0.0403912
ENSMUSG00000030282	ENSMUSG00000036615	0.0333629
ENSMUSG00000030282	ENSMUSG00000032870	0.0304432
ENSMUSG00000030282	ENSMUSG00000066900	0.0310436
ENSMUSG00000030282	ENSMUSG00000029030	0.0396957
ENSMUSG00000030282	ENSMUSG00000036352	0.0304385
ENSMUSG00000030282	ENSMUSG00000060860	0.0402419
ENSMUSG00000022235	ENSMUSG00000033788	0.0311058
ENSMUSG00000022235	ENSMUSG00000039063	0.0406799
ENSMUSG00000022235	ENSMUSG00000049154	0.0352899
ENSMUSG00000022235	ENSMUSG00000021456	0.0628788
ENSMUSG00000022235	ENSMUSG00000026938	0.0370347
ENSMUSG00000022235	ENSMUSG00000036585	0.0786582
ENSMUSG00000022235	ENSMUSG00000038663	0.057195
ENSMUSG00000022235	ENSMUSG00000031344	0.0446491
ENSMUSG00000022235	ENSMUSG00000030049	0.031892
ENSMUSG00000022235	ENSMUSG00000023439	0.0304777
ENSMUSG00000022235	ENSMUSG00000023019	0.0477558
ENSMUSG00000022235	ENSMUSG00000029864	0.0322938
ENSMUSG00000022235	ENSMUSG00000027890	0.0323266
ENSMUSG00000022235	ENSMUSG00000068762	0.0409432
ENSMUSG00000022235	ENSMUSG00000039217	0.0359024
ENSMUSG00000022235	ENSMUSG00000070369	0.0359297
ENSMUSG00000022235	ENSMUSG00000040147	0.0353088
ENSMUSG00000022235	ENSMUSG00000039956	0.045717
ENSMUSG00000022235	ENSMUSG00000063011	0.0310605
ENSMUSG00000022235	ENSMUSG00000021032	0.0368432
ENSMUSG00000022235	ENSMUSG00000067786	0.0391453
ENSMUSG00000022235	ENSMUSG00000002108	0.0509774
ENSMUSG00000022235	ENSMUSG00000029503	0.0421314
ENSMUSG00000022235	ENSMUSG00000020098	0.0394455
ENSMUSG00000022235	ENSMUSG00000031379	0.0323518
ENSMUSG00000022235	ENSMUSG00000000440	0.0516377
ENSMUSG00000022235	ENSMUSG00000029499	0.0320966
ENSMUSG00000022235	ENSMUSG00000060224	0.0353145
ENSMUSG00000022235	ENSMUSG00000015843	0.0310413
ENSMUSG00000022235	ENSMUSG00000066361	0.0341094
ENSMUSG00000022235	ENSMUSG00000024650	0.0406611
ENSMUSG00000022235	ENSMUSG00000035699	0.0315975
ENSMUSG00000022235	ENSMUSG00000030737	0.0380957
ENSMUSG00000022235	ENSMUSG00000023064	0.0311305
ENSMUSG00000022235	ENSMUSG00000027762	0.0326821
ENSMUSG00000022235	ENSMUSG00000029359	0.030094
ENSMUSG00000022235	ENSMUSG00000000214	0.0300504
ENSMUSG00000022235	ENSMUSG00000071506	0.0343056
ENSMUSG00000022235	ENSMUSG00000034127	0.0554311
ENSMUSG00000022235	ENSMUSG00000032942	0.0371977
ENSMUSG00000022235	ENSMUSG00000036856	0.0350549
ENSMUSG00000039163	ENSMUSG00000031198	0.0333725
ENSMUSG00000039163	ENSMUSG00000081129	0.0321369
ENSMUSG00000039163	ENSMUSG00000028295	0.0303564
ENSMUSG00000014633	ENSMUSG00000079262	0.0410803
ENSMUSG00000090110	ENSMUSG00000031200	0.18248
ENSMUSG00000034390	ENSMUSG00000032097	0.0339165
ENSMUSG00000034390	ENSMUSG00000020091	0.0305611
ENSMUSG00000034390	ENSMUSG00000026083	0.0307702
ENSMUSG00000034390	ENSMUSG00000024639	0.0363024
ENSMUSG00000034390	ENSMUSG00000029064	0.0316601
ENSMUSG00000034390	ENSMUSG00000059923	0.0382462
ENSMUSG00000034390	ENSMUSG00000025959	0.0313225
ENSMUSG00000034390	ENSMUSG00000037331	0.0332481
ENSMUSG00000034390	ENSMUSG00000063065	0.0368273
ENSMUSG00000034390	ENSMUSG00000017376	0.0319498
ENSMUSG00000034390	ENSMUSG00000094483	0.0325021
ENSMUSG00000034390	ENSMUSG00000109336	0.0390921
ENSMUSG00000034390	ENSMUSG00000032870	0.0349296
ENSMUSG00000034390	ENSMUSG00000029550	0.0322879
ENSMUSG00000034390	ENSMUSG00000061887	0.0324281
ENSMUSG00000034390	ENSMUSG00000030189	0.0353327
ENSMUSG00000034390	ENSMUSG00000035011	0.0305469
ENSMUSG00000034390	ENSMUSG00000007817	0.0403702
ENSMUSG00000042190	ENSMUSG00000028339	0.0533769
ENSMUSG00000042190	ENSMUSG00000048126	0.0337575
ENSMUSG00000042190	ENSMUSG00000073027	0.0328802
ENSMUSG00000042190	ENSMUSG00000029675	0.0415357
ENSMUSG00000042190	ENSMUSG00000040857	0.0307865
ENSMUSG00000042190	ENSMUSG00000020614	0.0498204
ENSMUSG00000042190	ENSMUSG00000021732	0.0444685
ENSMUSG00000042190	ENSMUSG00000037225	0.0317068
ENSMUSG00000042190	ENSMUSG00000031074	0.03825
ENSMUSG00000042190	ENSMUSG00000028874	0.0428924
ENSMUSG00000042190	ENSMUSG00000095440	0.0396809
ENSMUSG00000042190	ENSMUSG00000005836	0.037018
ENSMUSG00000042190	ENSMUSG00000026829	0.0867477
ENSMUSG00000042190	ENSMUSG00000082308	0.0331235
ENSMUSG00000042190	ENSMUSG00000052414	0.0325258
ENSMUSG00000042190	ENSMUSG00000081443	0.0463525
ENSMUSG00000042190	ENSMUSG00000082189	0.0326063
ENSMUSG00000042190	ENSMUSG00000102269	0.030063
ENSMUSG00000042190	ENSMUSG00000023132	0.0382176
ENSMUSG00000042190	ENSMUSG00000020017	0.0396135
ENSMUSG00000042190	ENSMUSG00000018925	0.0306568
ENSMUSG00000042190	ENSMUSG00000042770	0.0428627
ENSMUSG00000042190	ENSMUSG00000028763	0.0323341
ENSMUSG00000042190	ENSMUSG00000029096	0.0407839
ENSMUSG00000042190	ENSMUSG00000031621	0.0314158
ENSMUSG00000042190	ENSMUSG00000039115	0.0383629
ENSMUSG00000042190	ENSMUSG00000030786	0.0490341
ENSMUSG00000042190	ENSMUSG00000030789	0.0551164
ENSMUSG00000042190	ENSMUSG00000046410	0.0342169
ENSMUSG00000042190	ENSMUSG00000020821	0.0314579
ENSMUSG00000042190	ENSMUSG00000029195	0.0392247
ENSMUSG00000042190	ENSMUSG00000033027	0.0439205
ENSMUSG00000042190	ENSMUSG00000032796	0.0398662
ENSMUSG00000042190	ENSMUSG00000022586	0.0333227
ENSMUSG00000042190	ENSMUSG00000028862	0.0344196
ENSMUSG00000042190	ENSMUSG00000014361	0.0526633
ENSMUSG00000042190	ENSMUSG00000022603	0.0348861
ENSMUSG00000042190	ENSMUSG00000101389	0.0357141
ENSMUSG00000042190	ENSMUSG00000025044	0.0434719
ENSMUSG00000042190	ENSMUSG00000060275	0.0354836
ENSMUSG00000042190	ENSMUSG00000020032	0.0338525
ENSMUSG00000042190	ENSMUSG00000022438	0.051577
ENSMUSG00000042190	ENSMUSG00000038151	0.0349197
ENSMUSG00000042190	ENSMUSG00000056529	0.0321241
ENSMUSG00000042190	ENSMUSG00000027864	0.0376619
ENSMUSG00000042190	ENSMUSG00000051343	0.0315182
ENSMUSG00000042190	ENSMUSG00000038807	0.0412932
ENSMUSG00000042190	ENSMUSG00000021087	0.0328138
ENSMUSG00000042190	ENSMUSG00000019194	0.0430407
ENSMUSG00000042190	ENSMUSG00000034810	0.0300093
ENSMUSG00000042190	ENSMUSG00000007279	0.0409908
ENSMUSG00000042190	ENSMUSG00000052180	0.0556783
ENSMUSG00000042190	ENSMUSG00000053318	0.060746
ENSMUSG00000042190	ENSMUSG00000026177	0.0476437
ENSMUSG00000042190	ENSMUSG00000039865	0.0369841
ENSMUSG00000042190	ENSMUSG00000054404	0.0311411
ENSMUSG00000042190	ENSMUSG00000063060	0.0443373
ENSMUSG00000042190	ENSMUSG00000027646	0.0330017
ENSMUSG00000042190	ENSMUSG00000020077	0.031903
ENSMUSG00000042190	ENSMUSG00000055546	0.0304201
ENSMUSG00000042190	ENSMUSG00000062545	0.0375666
ENSMUSG00000042190	ENSMUSG00000045322	0.074048
ENSMUSG00000042190	ENSMUSG00000066964	0.03513
ENSMUSG00000042190	ENSMUSG00000097328	0.0496712
ENSMUSG00000042190	ENSMUSG00000096606	0.0304589
ENSMUSG00000042190	ENSMUSG00000014158	0.0303209
ENSMUSG00000042190	ENSMUSG00000020010	0.0307432
ENSMUSG00000042190	ENSMUSG00000063430	0.0696057
ENSMUSG00000042190	ENSMUSG00000038872	0.0374518
ENSMUSG00000028719	ENSMUSG00000042079	0.0302356
ENSMUSG00000028719	ENSMUSG00000022698	0.0304098
ENSMUSG00000028719	ENSMUSG00000073639	0.0363469
ENSMUSG00000028719	ENSMUSG00000020149	0.0311403
ENSMUSG00000028719	ENSMUSG00000007815	0.0371744
ENSMUSG00000028719	ENSMUSG00000028249	0.0328357
ENSMUSG00000020638	ENSMUSG00000034855	0.0525984
ENSMUSG00000020638	ENSMUSG00000060183	0.0486093
ENSMUSG00000020638	ENSMUSG00000002307	0.0333329
ENSMUSG00000020638	ENSMUSG00000037921	0.0483332
ENSMUSG00000020638	ENSMUSG00000017830	0.0431765
ENSMUSG00000020638	ENSMUSG00000028268	0.0460266
ENSMUSG00000020638	ENSMUSG00000104713	0.0327056
ENSMUSG00000020638	ENSMUSG00000082292	0.0568463
ENSMUSG00000020638	ENSMUSG00000029798	0.0347489
ENSMUSG00000020638	ENSMUSG00000054203	0.0450306
ENSMUSG00000020638	ENSMUSG00000078920	0.0382852
ENSMUSG00000020638	ENSMUSG00000026896	0.0402366
ENSMUSG00000020638	ENSMUSG00000034459	0.0632799
ENSMUSG00000020638	ENSMUSG00000079339	0.0679999
ENSMUSG00000020638	ENSMUSG00000045932	0.0536338
ENSMUSG00000020638	ENSMUSG00000074896	0.0470255
ENSMUSG00000020638	ENSMUSG00000062488	0.0515203
ENSMUSG00000020638	ENSMUSG00000048806	0.0306366
ENSMUSG00000020638	ENSMUSG00000044701	0.037566
ENSMUSG00000020638	ENSMUSG00000025498	0.039734
ENSMUSG00000020638	ENSMUSG00000069874	0.0345843
ENSMUSG00000020638	ENSMUSG00000035692	0.0578764
ENSMUSG00000020638	ENSMUSG00000039236	0.0335082
ENSMUSG00000020638	ENSMUSG00000000386	0.063742
ENSMUSG00000020638	ENSMUSG00000023341	0.06859
ENSMUSG00000020638	ENSMUSG00000001166	0.0318459
ENSMUSG00000020638	ENSMUSG00000066861	0.0412884
ENSMUSG00000020638	ENSMUSG00000032690	0.050974
ENSMUSG00000020638	ENSMUSG00000032661	0.0558739
ENSMUSG00000020638	ENSMUSG00000041827	0.0788118
ENSMUSG00000020638	ENSMUSG00000038507	0.043648
ENSMUSG00000020638	ENSMUSG00000034422	0.0474332
ENSMUSG00000020638	ENSMUSG00000036249	0.0320247
ENSMUSG00000020638	ENSMUSG00000020642	0.0470791
ENSMUSG00000020638	ENSMUSG00000070327	0.0304097
ENSMUSG00000020638	ENSMUSG00000020641	0.184836
ENSMUSG00000020638	ENSMUSG00000033355	0.0349761
ENSMUSG00000020638	ENSMUSG00000047735	0.0327233
ENSMUSG00000020638	ENSMUSG00000078763	0.0396165
ENSMUSG00000020638	ENSMUSG00000000204	0.0357124
ENSMUSG00000020638	ENSMUSG00000035208	0.0446159
ENSMUSG00000020638	ENSMUSG00000078921	0.0310634
ENSMUSG00000020638	ENSMUSG00000030966	0.0317138
ENSMUSG00000020638	ENSMUSG00000078616	0.0680981
ENSMUSG00000020638	ENSMUSG00000030107	0.0557779
ENSMUSG00000020638	ENSMUSG00000040483	0.0394885
ENSMUSG00000022748	ENSMUSG00000022881	0.0303389
ENSMUSG00000022748	ENSMUSG00000048007	0.0332075
ENSMUSG00000110430	ENSMUSG00000074127	0.10806
ENSMUSG00000110430	ENSMUSG00000035785	0.0971432
ENSMUSG00000110430	ENSMUSG00000050397	0.0363633
ENSMUSG00000110430	ENSMUSG00000032937	0.0373562
ENSMUSG00000110430	ENSMUSG00000078953	0.0907188
ENSMUSG00000110430	ENSMUSG00000081820	0.0361512
ENSMUSG00000110430	ENSMUSG00000082251	0.0455655
ENSMUSG00000110430	ENSMUSG00000096275	0.0312645
ENSMUSG00000110430	ENSMUSG00000053868	0.0457906
ENSMUSG00000110430	ENSMUSG00000099648	0.0316163
ENSMUSG00000110430	ENSMUSG00000102706	0.0399234
ENSMUSG00000110430	ENSMUSG00000090042	0.0433228
ENSMUSG00000110430	ENSMUSG00000053624	0.0324162
ENSMUSG00000110430	ENSMUSG00000027871	0.0681253
ENSMUSG00000110430	ENSMUSG00000105473	0.0333707
ENSMUSG00000110430	ENSMUSG00000016626	0.031778
ENSMUSG00000110430	ENSMUSG00000095218	0.0485809
ENSMUSG00000110430	ENSMUSG00000107258	0.0318899
ENSMUSG00000110430	ENSMUSG00000045341	0.058066
ENSMUSG00000110430	ENSMUSG00000032987	0.0300101
ENSMUSG00000110430	ENSMUSG00000084135	0.0525635
ENSMUSG00000110430	ENSMUSG00000016982	0.0581025
ENSMUSG00000110430	ENSMUSG00000024116	0.0335494
ENSMUSG00000110430	ENSMUSG00000101248	0.0300237
ENSMUSG00000110430	ENSMUSG00000050612	0.0383749
ENSMUSG00000110430	ENSMUSG00000093469	0.0327709
ENSMUSG00000074127	ENSMUSG00000035785	0.0648819
ENSMUSG00000074127	ENSMUSG00000053624	0.0525155
ENSMUSG00000074127	ENSMUSG00000062732	0.0377819
ENSMUSG00000074127	ENSMUSG00000057240	0.0329154
ENSMUSG00000074127	ENSMUSG00000031233	0.0319837
ENSMUSG00000074127	ENSMUSG00000084135	0.0410392
ENSMUSG00000074127	ENSMUSG00000024116	0.0312395
ENSMUSG00000074127	ENSMUSG00000091358	0.0392983
ENSMUSG00000035785	ENSMUSG00000049387	0.0319264
ENSMUSG00000035785	ENSMUSG00000043319	0.0742362
ENSMUSG00000035785	ENSMUSG00000023930	0.0864126
ENSMUSG00000035785	ENSMUSG00000046934	0.0385202
ENSMUSG00000035785	ENSMUSG00000084286	0.0497049
ENSMUSG00000035785	ENSMUSG00000027564	0.0372421
ENSMUSG00000035785	ENSMUSG00000047995	0.0405025
ENSMUSG00000035785	ENSMUSG00000053856	0.0303682
ENSMUSG00000035785	ENSMUSG00000031898	0.0338771
ENSMUSG00000035785	ENSMUSG00000027528	0.106409
ENSMUSG00000035785	ENSMUSG00000035420	0.111766
ENSMUSG00000035785	ENSMUSG00000038246	0.0478619
ENSMUSG00000035785	ENSMUSG00000075249	0.0497527
ENSMUSG00000035785	ENSMUSG00000087021	0.0585513
ENSMUSG00000035785	ENSMUSG00000050553	0.0774764
ENSMUSG00000035785	ENSMUSG00000075480	0.032308
ENSMUSG00000035785	ENSMUSG00000078953	0.0574118
ENSMUSG00000035785	ENSMUSG00000081293	0.0408455
ENSMUSG00000035785	ENSMUSG00000081542	0.0360341
ENSMUSG00000035785	ENSMUSG00000079170	0.0380613
ENSMUSG00000035785	ENSMUSG00000079169	0.0318755
ENSMUSG00000035785	ENSMUSG00000086989	0.0359697
ENSMUSG00000035785	ENSMUSG00000091685	0.0346591
ENSMUSG00000035785	ENSMUSG00000106402	0.0306366
ENSMUSG00000035785	ENSMUSG00000096885	0.034246
ENSMUSG00000035785	ENSMUSG00000097169	0.0605499
ENSMUSG00000035785	ENSMUSG00000100884	0.0311309
ENSMUSG00000035785	ENSMUSG00000101644	0.0414399
ENSMUSG00000035785	ENSMUSG00000102056	0.0303727
ENSMUSG00000035785	ENSMUSG00000106238	0.0312892
ENSMUSG00000035785	ENSMUSG00000107923	0.0304136
ENSMUSG00000035785	ENSMUSG00000061707	0.0559999
ENSMUSG00000035785	ENSMUSG00000053868	0.0604769
ENSMUSG00000035785	ENSMUSG00000072952	0.0378143
ENSMUSG00000035785	ENSMUSG00000094696	0.0312982
ENSMUSG00000035785	ENSMUSG00000102706	0.0352875
ENSMUSG00000035785	ENSMUSG00000009093	0.0302956
ENSMUSG00000035785	ENSMUSG00000024154	0.0407382
ENSMUSG00000035785	ENSMUSG00000053624	0.104334
ENSMUSG00000035785	ENSMUSG00000045835	0.037729
ENSMUSG00000035785	ENSMUSG00000017832	0.0590387
ENSMUSG00000035785	ENSMUSG00000028533	0.031991
ENSMUSG00000035785	ENSMUSG00000051648	0.0402843
ENSMUSG00000035785	ENSMUSG00000046755	0.0562458
ENSMUSG00000035785	ENSMUSG00000092054	0.0354863
ENSMUSG00000035785	ENSMUSG00000101959	0.0541032
ENSMUSG00000035785	ENSMUSG00000030851	0.0591064
ENSMUSG00000035785	ENSMUSG00000045794	0.0484497
ENSMUSG00000035785	ENSMUSG00000062732	0.0951191
ENSMUSG00000035785	ENSMUSG00000035057	0.0482408
ENSMUSG00000035785	ENSMUSG00000022155	0.0593484
ENSMUSG00000035785	ENSMUSG00000022603	0.0317218
ENSMUSG00000035785	ENSMUSG00000057240	0.103173
ENSMUSG00000035785	ENSMUSG00000032921	0.0582931
ENSMUSG00000035785	ENSMUSG00000095586	0.0309818
ENSMUSG00000035785	ENSMUSG00000032987	0.0303847
ENSMUSG00000035785	ENSMUSG00000096747	0.0379661
ENSMUSG00000035785	ENSMUSG00000051732	0.090503
ENSMUSG00000035785	ENSMUSG00000046173	0.056833
ENSMUSG00000035785	ENSMUSG00000029235	0.0521391
ENSMUSG00000035785	ENSMUSG00000022085	0.0665846
ENSMUSG00000035785	ENSMUSG00000031233	0.0988651
ENSMUSG00000035785	ENSMUSG00000084135	0.115426
ENSMUSG00000035785	ENSMUSG00000016982	0.0349292
ENSMUSG00000035785	ENSMUSG00000028310	0.0733116
ENSMUSG00000035785	ENSMUSG00000050114	0.0517578
ENSMUSG00000035785	ENSMUSG00000038015	0.0326157
ENSMUSG00000035785	ENSMUSG00000092305	0.0594187
ENSMUSG00000035785	ENSMUSG00000024116	0.0629012
ENSMUSG00000035785	ENSMUSG00000026125	0.0807727
ENSMUSG00000035785	ENSMUSG00000032493	0.0311926
ENSMUSG00000035785	ENSMUSG00000039198	0.0473662
ENSMUSG00000035785	ENSMUSG00000070331	0.0447519
ENSMUSG00000035785	ENSMUSG00000040866	0.0447937
ENSMUSG00000035785	ENSMUSG00000083381	0.0334643
ENSMUSG00000035785	ENSMUSG00000083896	0.0792174
ENSMUSG00000035785	ENSMUSG00000019834	0.0656308
ENSMUSG00000035785	ENSMUSG00000027880	0.0436338
ENSMUSG00000035785	ENSMUSG00000033210	0.0379024
ENSMUSG00000035785	ENSMUSG00000026336	0.0324829
ENSMUSG00000035785	ENSMUSG00000030292	0.0519856
ENSMUSG00000035785	ENSMUSG00000039335	0.081088
ENSMUSG00000035785	ENSMUSG00000031518	0.0656921
ENSMUSG00000035785	ENSMUSG00000039296	0.0322706
ENSMUSG00000035785	ENSMUSG00000029586	0.0420964
ENSMUSG00000035785	ENSMUSG00000063163	0.0590953
ENSMUSG00000035785	ENSMUSG00000046846	0.0385281
ENSMUSG00000035785	ENSMUSG00000029784	0.0352343
ENSMUSG00000035785	ENSMUSG00000071322	0.0612985
ENSMUSG00000035785	ENSMUSG00000055602	0.0549489
ENSMUSG00000035785	ENSMUSG00000052469	0.0629122
ENSMUSG00000035785	ENSMUSG00000040140	0.0363733
ENSMUSG00000035785	ENSMUSG00000042189	0.068142
ENSMUSG00000035785	ENSMUSG00000012211	0.0595244
ENSMUSG00000035785	ENSMUSG00000079580	0.0338188
ENSMUSG00000035785	ENSMUSG00000028314	0.0539529
ENSMUSG00000035785	ENSMUSG00000033368	0.032972
ENSMUSG00000035785	ENSMUSG00000024815	0.0353149
ENSMUSG00000035785	ENSMUSG00000038709	0.0302439
ENSMUSG00000035785	ENSMUSG00000035560	0.0392534
ENSMUSG00000035785	ENSMUSG00000017195	0.0314643
ENSMUSG00000031875	ENSMUSG00000031827	0.0357278
ENSMUSG00000031875	ENSMUSG00000006519	0.032113
ENSMUSG00000031875	ENSMUSG00000022150	0.0456735
ENSMUSG00000031875	ENSMUSG00000039497	0.03006
ENSMUSG00000031875	ENSMUSG00000003518	0.0369552
ENSMUSG00000031875	ENSMUSG00000008398	0.0413869
ENSMUSG00000031875	ENSMUSG00000040212	0.0415934
ENSMUSG00000031875	ENSMUSG00000032035	0.0301326
ENSMUSG00000031875	ENSMUSG00000048376	0.0339551
ENSMUSG00000031875	ENSMUSG00000001555	0.0340991
ENSMUSG00000031875	ENSMUSG00000003573	0.0306273
ENSMUSG00000031875	ENSMUSG00000042289	0.0339636
ENSMUSG00000031875	ENSMUSG00000068220	0.0350311
ENSMUSG00000031875	ENSMUSG00000045312	0.0349219
ENSMUSG00000031875	ENSMUSG00000022500	0.0309481
ENSMUSG00000031875	ENSMUSG00000047557	0.0329729
ENSMUSG00000031875	ENSMUSG00000027239	0.0347431
ENSMUSG00000031875	ENSMUSG00000060572	0.0327722
ENSMUSG00000031875	ENSMUSG00000000957	0.045861
ENSMUSG00000031875	ENSMUSG00000005397	0.0463897
ENSMUSG00000031875	ENSMUSG00000030551	0.0308718
ENSMUSG00000031875	ENSMUSG00000025810	0.0391302
ENSMUSG00000031875	ENSMUSG00000015745	0.0378663
ENSMUSG00000031875	ENSMUSG00000024538	0.0514222
ENSMUSG00000031875	ENSMUSG00000034595	0.0361605
ENSMUSG00000031875	ENSMUSG00000022912	0.0504763
ENSMUSG00000031875	ENSMUSG00000056515	0.0445328
ENSMUSG00000031875	ENSMUSG00000004451	0.0416887
ENSMUSG00000031875	ENSMUSG00000031387	0.0395419
ENSMUSG00000031875	ENSMUSG00000002233	0.0390728
ENSMUSG00000031875	ENSMUSG00000037902	0.0367916
ENSMUSG00000031875	ENSMUSG00000027082	0.0327875
ENSMUSG00000031875	ENSMUSG00000030341	0.0377487
ENSMUSG00000031875	ENSMUSG00000001473	0.0383214
ENSMUSG00000031875	ENSMUSG00000026728	0.0507708
ENSMUSG00000096188	ENSMUSG00000061410	0.0361958
ENSMUSG00000040759	ENSMUSG00000006782	0.0880141
ENSMUSG00000040759	ENSMUSG00000027570	0.0383566
ENSMUSG00000040759	ENSMUSG00000032060	0.0808217
ENSMUSG00000040759	ENSMUSG00000026421	0.0477752
ENSMUSG00000040759	ENSMUSG00000052914	0.0312104
ENSMUSG00000040759	ENSMUSG00000015224	0.0499362
ENSMUSG00000040759	ENSMUSG00000040260	0.0491035
ENSMUSG00000040759	ENSMUSG00000026385	0.062073
ENSMUSG00000040759	ENSMUSG00000017734	0.0356082
ENSMUSG00000040759	ENSMUSG00000022209	0.0724075
ENSMUSG00000040759	ENSMUSG00000048747	0.0401689
ENSMUSG00000040759	ENSMUSG00000026255	0.0463402
ENSMUSG00000040759	ENSMUSG00000022203	0.0383865
ENSMUSG00000040759	ENSMUSG00000015467	0.0316712
ENSMUSG00000040759	ENSMUSG00000022425	0.0472879
ENSMUSG00000040759	ENSMUSG00000015085	0.0470751
ENSMUSG00000040759	ENSMUSG00000018166	0.0502248
ENSMUSG00000040759	ENSMUSG00000026830	0.0412326
ENSMUSG00000040759	ENSMUSG00000078771	0.0326504
ENSMUSG00000040759	ENSMUSG00000033579	0.0812765
ENSMUSG00000040759	ENSMUSG00000019874	0.0574802
ENSMUSG00000040759	ENSMUSG00000043068	0.0387058
ENSMUSG00000040759	ENSMUSG00000041556	0.0456151
ENSMUSG00000040759	ENSMUSG00000029001	0.0310197
ENSMUSG00000040759	ENSMUSG00000032118	0.0361625
ENSMUSG00000040759	ENSMUSG00000075415	0.0300147
ENSMUSG00000040759	ENSMUSG00000001773	0.0467509
ENSMUSG00000040759	ENSMUSG00000036570	0.0578225
ENSMUSG00000040759	ENSMUSG00000057092	0.0449717
ENSMUSG00000040759	ENSMUSG00000031714	0.0407627
ENSMUSG00000040759	ENSMUSG00000049721	0.0677218
ENSMUSG00000040759	ENSMUSG00000033066	0.0475873
ENSMUSG00000040759	ENSMUSG00000027199	0.0481139
ENSMUSG00000040759	ENSMUSG00000020932	0.0427264
ENSMUSG00000040759	ENSMUSG00000024366	0.0328125
ENSMUSG00000040759	ENSMUSG00000043448	0.0502167
ENSMUSG00000040759	ENSMUSG00000056966	0.0845044
ENSMUSG00000040759	ENSMUSG00000073243	0.0304395
ENSMUSG00000040759	ENSMUSG00000031342	0.0364794
ENSMUSG00000040759	ENSMUSG00000039904	0.0429671
ENSMUSG00000040759	ENSMUSG00000026424	0.162505
ENSMUSG00000040759	ENSMUSG00000026879	0.0341492
ENSMUSG00000040759	ENSMUSG00000029864	0.0334005
ENSMUSG00000040759	ENSMUSG00000046240	0.170971
ENSMUSG00000040759	ENSMUSG00000040770	0.0674546
ENSMUSG00000040759	ENSMUSG00000048782	0.0648321
ENSMUSG00000040759	ENSMUSG00000025321	0.0409964
ENSMUSG00000040759	ENSMUSG00000006522	0.0715824
ENSMUSG00000040759	ENSMUSG00000031990	0.0365499
ENSMUSG00000040759	ENSMUSG00000038695	0.0323865
ENSMUSG00000040759	ENSMUSG00000047976	0.0327315
ENSMUSG00000040759	ENSMUSG00000038077	0.0453177
ENSMUSG00000040759	ENSMUSG00000044708	0.103458
ENSMUSG00000040759	ENSMUSG00000035237	0.0656183
ENSMUSG00000040759	ENSMUSG00000036560	0.0536606
ENSMUSG00000040759	ENSMUSG00000024395	0.0306881
ENSMUSG00000040759	ENSMUSG00000022500	0.039655
ENSMUSG00000040759	ENSMUSG00000063297	0.0745959
ENSMUSG00000040759	ENSMUSG00000036634	0.0754198
ENSMUSG00000040759	ENSMUSG00000027375	0.0879602
ENSMUSG00000040759	ENSMUSG00000041607	0.0787013
ENSMUSG00000040759	ENSMUSG00000032135	0.0428188
ENSMUSG00000040759	ENSMUSG00000024593	0.0500675
ENSMUSG00000040759	ENSMUSG00000002274	0.0541756
ENSMUSG00000040759	ENSMUSG00000039533	0.0832729
ENSMUSG00000040759	ENSMUSG00000032517	0.0566271
ENSMUSG00000040759	ENSMUSG00000076439	0.135826
ENSMUSG00000040759	ENSMUSG00000056569	0.0523972
ENSMUSG00000040759	ENSMUSG00000040752	0.0415991
ENSMUSG00000040759	ENSMUSG00000041377	0.0591625
ENSMUSG00000040759	ENSMUSG00000020411	0.0316564
ENSMUSG00000040759	ENSMUSG00000027574	0.0824167
ENSMUSG00000040759	ENSMUSG00000024413	0.0324096
ENSMUSG00000040759	ENSMUSG00000020591	0.034697
ENSMUSG00000040759	ENSMUSG00000051041	0.0379819
ENSMUSG00000040759	ENSMUSG00000046160	0.0913108
ENSMUSG00000040759	ENSMUSG00000049612	0.0599427
ENSMUSG00000040759	ENSMUSG00000050121	0.0989139
ENSMUSG00000040759	ENSMUSG00000028927	0.0306873
ENSMUSG00000040759	ENSMUSG00000041423	0.0543394
ENSMUSG00000040759	ENSMUSG00000025931	0.0463767
ENSMUSG00000040759	ENSMUSG00000055421	0.0498532
ENSMUSG00000040759	ENSMUSG00000054728	0.0319906
ENSMUSG00000040759	ENSMUSG00000053398	0.0636595
ENSMUSG00000040759	ENSMUSG00000030701	0.101658
ENSMUSG00000040759	ENSMUSG00000031775	0.0527392
ENSMUSG00000040759	ENSMUSG00000019055	0.0403549
ENSMUSG00000040759	ENSMUSG00000031425	0.159907
ENSMUSG00000040759	ENSMUSG00000031385	0.056196
ENSMUSG00000040759	ENSMUSG00000024640	0.0483716
ENSMUSG00000040759	ENSMUSG00000015090	0.0378029
ENSMUSG00000040759	ENSMUSG00000029838	0.0525877
ENSMUSG00000040759	ENSMUSG00000062078	0.0485007
ENSMUSG00000040759	ENSMUSG00000056515	0.0334418
ENSMUSG00000040759	ENSMUSG00000025978	0.0488351
ENSMUSG00000040759	ENSMUSG00000022018	0.0354786
ENSMUSG00000040759	ENSMUSG00000039194	0.0443126
ENSMUSG00000040759	ENSMUSG00000044080	0.0363099
ENSMUSG00000040759	ENSMUSG00000042312	0.0308392
ENSMUSG00000040759	ENSMUSG00000074457	0.0693906
ENSMUSG00000040759	ENSMUSG00000033208	0.0653707
ENSMUSG00000040759	ENSMUSG00000031610	0.144514
ENSMUSG00000040759	ENSMUSG00000018822	0.0674875
ENSMUSG00000040759	ENSMUSG00000041889	0.0644802
ENSMUSG00000040759	ENSMUSG00000015149	0.0316323
ENSMUSG00000040759	ENSMUSG00000005360	0.0467108
ENSMUSG00000040759	ENSMUSG00000022199	0.0320093
ENSMUSG00000040759	ENSMUSG00000004902	0.0315055
ENSMUSG00000040759	ENSMUSG00000043298	0.0412286
ENSMUSG00000040759	ENSMUSG00000033006	0.183852
ENSMUSG00000040759	ENSMUSG00000024176	0.046086
ENSMUSG00000040759	ENSMUSG00000022044	0.0303258
ENSMUSG00000040759	ENSMUSG00000050854	0.0305469
ENSMUSG00000040759	ENSMUSG00000048022	0.0381108
ENSMUSG00000040759	ENSMUSG00000073680	0.0427132
ENSMUSG00000040759	ENSMUSG00000032268	0.0428339
ENSMUSG00000040759	ENSMUSG00000053475	0.0351393
ENSMUSG00000040759	ENSMUSG00000032554	0.0357533
ENSMUSG00000040759	ENSMUSG00000029723	0.0709533
ENSMUSG00000040759	ENSMUSG00000037031	0.0321759
ENSMUSG00000040759	ENSMUSG00000030428	0.0417692
ENSMUSG00000040759	ENSMUSG00000034714	0.0460455
ENSMUSG00000040759	ENSMUSG00000032854	0.064233
ENSMUSG00000040759	ENSMUSG00000097425	0.0399112
ENSMUSG00000040759	ENSMUSG00000055538	0.0414085
ENSMUSG00000032434	ENSMUSG00000026112	0.0326452
ENSMUSG00000032434	ENSMUSG00000021556	0.0325155
ENSMUSG00000032434	ENSMUSG00000036353	0.0367992
ENSMUSG00000032434	ENSMUSG00000048163	0.0326725
ENSMUSG00000032434	ENSMUSG00000051504	0.0324844
ENSMUSG00000032436	ENSMUSG00000041012	0.0353067
ENSMUSG00000032436	ENSMUSG00000034361	0.0323455
ENSMUSG00000032436	ENSMUSG00000026421	0.0317067
ENSMUSG00000032436	ENSMUSG00000006519	0.0504567
ENSMUSG00000032436	ENSMUSG00000028159	0.034393
ENSMUSG00000032436	ENSMUSG00000002257	0.041944
ENSMUSG00000032436	ENSMUSG00000093938	0.0483783
ENSMUSG00000032436	ENSMUSG00000060791	0.0413744
ENSMUSG00000032436	ENSMUSG00000025068	0.031699
ENSMUSG00000032436	ENSMUSG00000055413	0.0333861
ENSMUSG00000032436	ENSMUSG00000022831	0.0320823
ENSMUSG00000032436	ENSMUSG00000030541	0.0393408
ENSMUSG00000032436	ENSMUSG00000060591	0.0350635
ENSMUSG00000032436	ENSMUSG00000068758	0.0304419
ENSMUSG00000032436	ENSMUSG00000010830	0.0442037
ENSMUSG00000032436	ENSMUSG00000005672	0.0309015
ENSMUSG00000032436	ENSMUSG00000032796	0.0306802
ENSMUSG00000032436	ENSMUSG00000028581	0.060505
ENSMUSG00000032436	ENSMUSG00000040699	0.0395853
ENSMUSG00000032436	ENSMUSG00000024399	0.0380757
ENSMUSG00000032436	ENSMUSG00000034041	0.040927
ENSMUSG00000032436	ENSMUSG00000048578	0.0367649
ENSMUSG00000032436	ENSMUSG00000019982	0.0380987
ENSMUSG00000032436	ENSMUSG00000005474	0.0359244
ENSMUSG00000032436	ENSMUSG00000004612	0.0302162
ENSMUSG00000032436	ENSMUSG00000032491	0.0377876
ENSMUSG00000032436	ENSMUSG00000052384	0.0343632
ENSMUSG00000032436	ENSMUSG00000022439	0.0453081
ENSMUSG00000032436	ENSMUSG00000031807	0.0331051
ENSMUSG00000032436	ENSMUSG00000053398	0.0333789
ENSMUSG00000032436	ENSMUSG00000029322	0.0383239
ENSMUSG00000032436	ENSMUSG00000021948	0.0402225
ENSMUSG00000032436	ENSMUSG00000057729	0.0359494
ENSMUSG00000032436	ENSMUSG00000006498	0.0346018
ENSMUSG00000032436	ENSMUSG00000026126	0.040794
ENSMUSG00000032436	ENSMUSG00000045826	0.0723402
ENSMUSG00000032436	ENSMUSG00000033220	0.0322739
ENSMUSG00000032436	ENSMUSG00000027593	0.0435236
ENSMUSG00000032436	ENSMUSG00000052142	0.032152
ENSMUSG00000032436	ENSMUSG00000027510	0.0412413
ENSMUSG00000032436	ENSMUSG00000026357	0.0324013
ENSMUSG00000032436	ENSMUSG00000002458	0.0429848
ENSMUSG00000032436	ENSMUSG00000044456	0.0344471
ENSMUSG00000032436	ENSMUSG00000031101	0.0335011
ENSMUSG00000032436	ENSMUSG00000048163	0.0402048
ENSMUSG00000032436	ENSMUSG00000001918	0.0315009
ENSMUSG00000032436	ENSMUSG00000002111	0.0536855
ENSMUSG00000032436	ENSMUSG00000020077	0.0448265
ENSMUSG00000032436	ENSMUSG00000048277	0.0451944
ENSMUSG00000032436	ENSMUSG00000050912	0.0332372
ENSMUSG00000032436	ENSMUSG00000002043	0.0305015
ENSMUSG00000032436	ENSMUSG00000060860	0.0410143
ENSMUSG00000032436	ENSMUSG00000050732	0.0389145
ENSMUSG00000032436	ENSMUSG00000034116	0.037924
ENSMUSG00000041012	ENSMUSG00000048200	0.0399846
ENSMUSG00000041012	ENSMUSG00000044279	0.0364335
ENSMUSG00000041012	ENSMUSG00000006356	0.0340368
ENSMUSG00000041012	ENSMUSG00000060188	0.0303356
ENSMUSG00000041012	ENSMUSG00000027954	0.0308496
ENSMUSG00000041012	ENSMUSG00000054690	0.0358674
ENSMUSG00000041012	ENSMUSG00000035104	0.0319089
ENSMUSG00000041012	ENSMUSG00000038235	0.0581824
ENSMUSG00000041012	ENSMUSG00000050493	0.0370202
ENSMUSG00000041012	ENSMUSG00000029648	0.0317818
ENSMUSG00000041012	ENSMUSG00000073682	0.0318763
ENSMUSG00000041012	ENSMUSG00000010529	0.0330854
ENSMUSG00000041012	ENSMUSG00000024986	0.0352767
ENSMUSG00000041012	ENSMUSG00000001249	0.0421483
ENSMUSG00000041012	ENSMUSG00000048583	0.0362046
ENSMUSG00000041012	ENSMUSG00000021998	0.0359568
ENSMUSG00000041012	ENSMUSG00000001247	0.0378023
ENSMUSG00000041012	ENSMUSG00000008540	0.0348576
ENSMUSG00000041012	ENSMUSG00000042784	0.0399986
ENSMUSG00000041012	ENSMUSG00000033590	0.0304696
ENSMUSG00000041012	ENSMUSG00000041361	0.0324445
ENSMUSG00000041012	ENSMUSG00000061082	0.0321822
ENSMUSG00000041012	ENSMUSG00000025608	0.0397792
ENSMUSG00000041012	ENSMUSG00000030800	0.0445096
ENSMUSG00000041012	ENSMUSG00000090509	0.0340466
ENSMUSG00000041012	ENSMUSG00000002504	0.0396466
ENSMUSG00000041012	ENSMUSG00000053559	0.0431942
ENSMUSG00000041012	ENSMUSG00000046470	0.0389396
ENSMUSG00000041012	ENSMUSG00000038781	0.0302287
ENSMUSG00000041012	ENSMUSG00000031480	0.0431174
ENSMUSG00000041012	ENSMUSG00000024168	0.0375808
ENSMUSG00000041012	ENSMUSG00000017723	0.0553693
ENSMUSG00000041012	ENSMUSG00000068551	0.0402756
ENSMUSG00000024019	ENSMUSG00000098374	0.130324
ENSMUSG00000046441	ENSMUSG00000030031	0.0373039
ENSMUSG00000046441	ENSMUSG00000032415	0.0310346
ENSMUSG00000047419	ENSMUSG00000031849	0.0347111
ENSMUSG00000047419	ENSMUSG00000060843	0.0363655
ENSMUSG00000047419	ENSMUSG00000033044	0.0478621
ENSMUSG00000047419	ENSMUSG00000047746	0.0551245
ENSMUSG00000047419	ENSMUSG00000038663	0.0325194
ENSMUSG00000047419	ENSMUSG00000038239	0.0415922
ENSMUSG00000047419	ENSMUSG00000006221	0.0399959
ENSMUSG00000047419	ENSMUSG00000032925	0.0330159
ENSMUSG00000047419	ENSMUSG00000042686	0.0400486
ENSMUSG00000047419	ENSMUSG00000096146	0.0307538
ENSMUSG00000047419	ENSMUSG00000022357	0.0664922
ENSMUSG00000047419	ENSMUSG00000035606	0.0403062
ENSMUSG00000047419	ENSMUSG00000029683	0.0528306
ENSMUSG00000047419	ENSMUSG00000032495	0.0322567
ENSMUSG00000047419	ENSMUSG00000018893	0.0538328
ENSMUSG00000047419	ENSMUSG00000032355	0.038577
ENSMUSG00000047419	ENSMUSG00000038670	0.0534412
ENSMUSG00000047419	ENSMUSG00000056328	0.0310134
ENSMUSG00000047419	ENSMUSG00000033196	0.0519255
ENSMUSG00000047419	ENSMUSG00000057003	0.0440763
ENSMUSG00000047419	ENSMUSG00000072720	0.0576941
ENSMUSG00000047419	ENSMUSG00000024049	0.0422055
ENSMUSG00000047419	ENSMUSG00000024471	0.0855977
ENSMUSG00000047419	ENSMUSG00000068697	0.0337613
ENSMUSG00000047419	ENSMUSG00000102758	0.0306571
ENSMUSG00000047419	ENSMUSG00000049134	0.0527323
ENSMUSG00000047419	ENSMUSG00000061462	0.0689572
ENSMUSG00000047419	ENSMUSG00000103332	0.0300728
ENSMUSG00000047419	ENSMUSG00000102748	0.0350943
ENSMUSG00000047419	ENSMUSG00000042717	0.0703984
ENSMUSG00000047419	ENSMUSG00000067279	0.0428929
ENSMUSG00000047419	ENSMUSG00000002500	0.0374722
ENSMUSG00000047419	ENSMUSG00000024548	0.0321325
ENSMUSG00000047419	ENSMUSG00000020354	0.0335077
ENSMUSG00000047419	ENSMUSG00000007877	0.0474088
ENSMUSG00000047419	ENSMUSG00000096284	0.0304143
ENSMUSG00000047419	ENSMUSG00000021702	0.0755782
ENSMUSG00000047419	ENSMUSG00000005628	0.0311662
ENSMUSG00000047419	ENSMUSG00000030306	0.0324461
ENSMUSG00000047419	ENSMUSG00000026725	0.0379484
ENSMUSG00000047419	ENSMUSG00000019787	0.0835783
ENSMUSG00000047419	ENSMUSG00000028834	0.0357878
ENSMUSG00000047419	ENSMUSG00000051747	0.0546676
ENSMUSG00000047419	ENSMUSG00000039891	0.060713
ENSMUSG00000047419	ENSMUSG00000027022	0.110195
ENSMUSG00000073991	ENSMUSG00000081288	0.0301827
ENSMUSG00000073991	ENSMUSG00000085155	0.052196
ENSMUSG00000073991	ENSMUSG00000086821	0.0307407
ENSMUSG00000073991	ENSMUSG00000082435	0.0432303
ENSMUSG00000073991	ENSMUSG00000081774	0.0341813
ENSMUSG00000073991	ENSMUSG00000079170	0.0511265
ENSMUSG00000073991	ENSMUSG00000079704	0.0306016
ENSMUSG00000073991	ENSMUSG00000083352	0.030519
ENSMUSG00000073991	ENSMUSG00000083699	0.0356186
ENSMUSG00000073991	ENSMUSG00000074655	0.0412216
ENSMUSG00000073991	ENSMUSG00000094118	0.0305736
ENSMUSG00000073991	ENSMUSG00000090603	0.0350767
ENSMUSG00000073991	ENSMUSG00000090497	0.0329821
ENSMUSG00000073991	ENSMUSG00000107074	0.0304645
ENSMUSG00000073991	ENSMUSG00000101101	0.0376283
ENSMUSG00000073991	ENSMUSG00000105309	0.0382762
ENSMUSG00000073991	ENSMUSG00000100203	0.0300697
ENSMUSG00000073991	ENSMUSG00000100239	0.0312691
ENSMUSG00000073991	ENSMUSG00000101347	0.0470508
ENSMUSG00000073991	ENSMUSG00000100082	0.0729989
ENSMUSG00000073991	ENSMUSG00000100463	0.0390796
ENSMUSG00000073991	ENSMUSG00000100231	0.0315418
ENSMUSG00000073991	ENSMUSG00000092175	0.040754
ENSMUSG00000073991	ENSMUSG00000104228	0.0469781
ENSMUSG00000073991	ENSMUSG00000103518	0.037107
ENSMUSG00000073991	ENSMUSG00000103675	0.0388291
ENSMUSG00000073991	ENSMUSG00000107416	0.0322229
ENSMUSG00000073991	ENSMUSG00000109292	0.0356445
ENSMUSG00000073991	ENSMUSG00000109034	0.0307922
ENSMUSG00000073991	ENSMUSG00000109253	0.0536574
ENSMUSG00000073991	ENSMUSG00000085722	0.0620278
ENSMUSG00000073991	ENSMUSG00000080725	0.0318302
ENSMUSG00000073991	ENSMUSG00000090991	0.036212
ENSMUSG00000073991	ENSMUSG00000015443	0.0316465
ENSMUSG00000073991	ENSMUSG00000028533	0.032196
ENSMUSG00000073991	ENSMUSG00000075566	0.0338172
ENSMUSG00000073991	ENSMUSG00000108537	0.0342062
ENSMUSG00000073991	ENSMUSG00000091873	0.0390009
ENSMUSG00000073991	ENSMUSG00000101554	0.0351967
ENSMUSG00000073991	ENSMUSG00000059382	0.0384471
ENSMUSG00000073991	ENSMUSG00000100194	0.0370923
ENSMUSG00000073991	ENSMUSG00000091151	0.032542
ENSMUSG00000073991	ENSMUSG00000092328	0.0478701
ENSMUSG00000073991	ENSMUSG00000094892	0.0379709
ENSMUSG00000073991	ENSMUSG00000091205	0.0387738
ENSMUSG00000073991	ENSMUSG00000044526	0.030217
ENSMUSG00000038085	ENSMUSG00000062933	0.0422427
ENSMUSG00000038085	ENSMUSG00000081485	0.0302815
ENSMUSG00000038085	ENSMUSG00000043770	0.0319938
ENSMUSG00000038085	ENSMUSG00000091228	0.0347237
ENSMUSG00000038085	ENSMUSG00000106037	0.0565525
ENSMUSG00000038085	ENSMUSG00000030621	0.158945
ENSMUSG00000038085	ENSMUSG00000060419	0.0306994
ENSMUSG00000038085	ENSMUSG00000044533	0.0308482
ENSMUSG00000038085	ENSMUSG00000046229	0.0635296
ENSMUSG00000038085	ENSMUSG00000064356	0.0346219
ENSMUSG00000030057	ENSMUSG00000024576	0.0306262
ENSMUSG00000030057	ENSMUSG00000000346	0.031285
ENSMUSG00000030057	ENSMUSG00000020719	0.0451564
ENSMUSG00000030057	ENSMUSG00000037742	0.0332059
ENSMUSG00000030057	ENSMUSG00000027170	0.0309456
ENSMUSG00000030057	ENSMUSG00000022884	0.0383752
ENSMUSG00000030057	ENSMUSG00000040731	0.0341399
ENSMUSG00000030057	ENSMUSG00000078812	0.0453311
ENSMUSG00000030057	ENSMUSG00000041028	0.0390329
ENSMUSG00000030057	ENSMUSG00000016559	0.0686163
ENSMUSG00000030057	ENSMUSG00000066551	0.0532405
ENSMUSG00000030057	ENSMUSG00000004980	0.0394226
ENSMUSG00000030057	ENSMUSG00000060373	0.0331568
ENSMUSG00000030057	ENSMUSG00000042079	0.0459971
ENSMUSG00000030057	ENSMUSG00000021546	0.0700478
ENSMUSG00000030057	ENSMUSG00000025630	0.0366454
ENSMUSG00000030057	ENSMUSG00000019179	0.0334663
ENSMUSG00000030057	ENSMUSG00000061315	0.0358729
ENSMUSG00000030057	ENSMUSG00000026234	0.0393134
ENSMUSG00000030057	ENSMUSG00000035242	0.0370357
ENSMUSG00000030057	ENSMUSG00000051695	0.0418153
ENSMUSG00000030057	ENSMUSG00000040385	0.0303236
ENSMUSG00000030057	ENSMUSG00000027566	0.0332487
ENSMUSG00000030057	ENSMUSG00000079477	0.0401736
ENSMUSG00000030057	ENSMUSG00000029430	0.0434134
ENSMUSG00000030057	ENSMUSG00000031353	0.0345309
ENSMUSG00000030057	ENSMUSG00000032399	0.0473943
ENSMUSG00000030057	ENSMUSG00000003970	0.0304535
ENSMUSG00000030057	ENSMUSG00000028495	0.0345596
ENSMUSG00000030057	ENSMUSG00000006333	0.0376523
ENSMUSG00000030057	ENSMUSG00000028249	0.0337051
ENSMUSG00000030057	ENSMUSG00000036371	0.0503369
ENSMUSG00000030057	ENSMUSG00000071172	0.0366095
ENSMUSG00000030057	ENSMUSG00000021134	0.0324445
ENSMUSG00000030057	ENSMUSG00000024097	0.0392045
ENSMUSG00000030057	ENSMUSG00000022205	0.0326497
ENSMUSG00000030057	ENSMUSG00000026021	0.0361571
ENSMUSG00000030057	ENSMUSG00000020738	0.0407987
ENSMUSG00000030057	ENSMUSG00000068039	0.0317647
ENSMUSG00000030057	ENSMUSG00000029390	0.0323886
ENSMUSG00000030057	ENSMUSG00000022858	0.0312469
ENSMUSG00000030057	ENSMUSG00000019505	0.0371771
ENSMUSG00000030057	ENSMUSG00000008348	0.041507
ENSMUSG00000030057	ENSMUSG00000020849	0.0320557
ENSMUSG00000030057	ENSMUSG00000076432	0.0333214
ENSMUSG00000030057	ENSMUSG00000022285	0.061622
ENSMUSG00000056162	ENSMUSG00000026180	0.0437284
ENSMUSG00000056162	ENSMUSG00000038608	0.0336142
ENSMUSG00000056162	ENSMUSG00000063683	0.0312944
ENSMUSG00000056162	ENSMUSG00000082580	0.0404195
ENSMUSG00000056162	ENSMUSG00000081650	0.0335566
ENSMUSG00000056162	ENSMUSG00000038271	0.0312593
ENSMUSG00000056162	ENSMUSG00000022759	0.030104
ENSMUSG00000056162	ENSMUSG00000034990	0.0425451
ENSMUSG00000056162	ENSMUSG00000042496	0.0589944
ENSMUSG00000056162	ENSMUSG00000036892	0.0587166
ENSMUSG00000056162	ENSMUSG00000058498	0.0459654
ENSMUSG00000056162	ENSMUSG00000001021	0.0385305
ENSMUSG00000056162	ENSMUSG00000024354	0.0353261
ENSMUSG00000056162	ENSMUSG00000030769	0.0302444
ENSMUSG00000056162	ENSMUSG00000025243	0.0324096
ENSMUSG00000056162	ENSMUSG00000020838	0.0374074
ENSMUSG00000056162	ENSMUSG00000043282	0.0337291
ENSMUSG00000056162	ENSMUSG00000006764	0.0475289
ENSMUSG00000056162	ENSMUSG00000032098	0.0317156
ENSMUSG00000056162	ENSMUSG00000029442	0.0319079
ENSMUSG00000024644	ENSMUSG00000030560	0.0303953
ENSMUSG00000024644	ENSMUSG00000025232	0.0334449
ENSMUSG00000024644	ENSMUSG00000031387	0.0370409
ENSMUSG00000036810	ENSMUSG00000070934	0.0344502
ENSMUSG00000063651	ENSMUSG00000039070	0.0597973
ENSMUSG00000063651	ENSMUSG00000027913	0.164641
ENSMUSG00000063651	ENSMUSG00000034362	0.0545023
ENSMUSG00000063651	ENSMUSG00000036731	0.154026
ENSMUSG00000063651	ENSMUSG00000046354	0.115182
ENSMUSG00000063651	ENSMUSG00000059230	0.0578556
ENSMUSG00000063651	ENSMUSG00000024512	0.0436884
ENSMUSG00000063651	ENSMUSG00000095528	0.0304298
ENSMUSG00000063651	ENSMUSG00000084257	0.0358352
ENSMUSG00000063651	ENSMUSG00000081931	0.0305555
ENSMUSG00000063651	ENSMUSG00000103588	0.0553637
ENSMUSG00000063651	ENSMUSG00000071858	0.124906
ENSMUSG00000063651	ENSMUSG00000017204	0.0558991
ENSMUSG00000063651	ENSMUSG00000074183	0.0555304
ENSMUSG00000063651	ENSMUSG00000083238	0.0373144
ENSMUSG00000063651	ENSMUSG00000026983	0.0695318
ENSMUSG00000063651	ENSMUSG00000026985	0.0668776
ENSMUSG00000063651	ENSMUSG00000030693	0.0807436
ENSMUSG00000063651	ENSMUSG00000054046	0.0412553
ENSMUSG00000063651	ENSMUSG00000030713	0.0910239
ENSMUSG00000063651	ENSMUSG00000047884	0.0727274
ENSMUSG00000063651	ENSMUSG00000072717	0.0414482
ENSMUSG00000063651	ENSMUSG00000059832	0.127391
ENSMUSG00000063651	ENSMUSG00000044041	0.0387921
ENSMUSG00000063651	ENSMUSG00000059668	0.0394741
ENSMUSG00000063651	ENSMUSG00000058354	0.032634
ENSMUSG00000063651	ENSMUSG00000050463	0.0396819
ENSMUSG00000063651	ENSMUSG00000074199	0.0755971
ENSMUSG00000063651	ENSMUSG00000057609	0.0440432
ENSMUSG00000063651	ENSMUSG00000042092	0.0701862
ENSMUSG00000063651	ENSMUSG00000103243	0.0470702
ENSMUSG00000063651	ENSMUSG00000054325	0.0809577
ENSMUSG00000063651	ENSMUSG00000045475	0.121901
ENSMUSG00000063651	ENSMUSG00000074433	0.0477237
ENSMUSG00000063651	ENSMUSG00000068885	0.0447801
ENSMUSG00000063651	ENSMUSG00000043165	0.0765207
ENSMUSG00000063651	ENSMUSG00000092586	0.0945445
ENSMUSG00000063651	ENSMUSG00000030484	0.118055
ENSMUSG00000063651	ENSMUSG00000047586	0.119708
ENSMUSG00000063651	ENSMUSG00000060621	0.0423779
ENSMUSG00000063651	ENSMUSG00000042244	0.0521663
ENSMUSG00000063651	ENSMUSG00000042250	0.041219
ENSMUSG00000063651	ENSMUSG00000050762	0.0695743
ENSMUSG00000063651	ENSMUSG00000043430	0.0394996
ENSMUSG00000063651	ENSMUSG00000022598	0.0493629
ENSMUSG00000063651	ENSMUSG00000046490	0.0417369
ENSMUSG00000063651	ENSMUSG00000046056	0.0393243
ENSMUSG00000063651	ENSMUSG00000040127	0.104203
ENSMUSG00000063651	ENSMUSG00000017002	0.0316521
ENSMUSG00000063651	ENSMUSG00000022596	0.0893446
ENSMUSG00000063651	ENSMUSG00000055561	0.0435854
ENSMUSG00000063651	ENSMUSG00000050359	0.0591808
ENSMUSG00000063651	ENSMUSG00000048455	0.0563613
ENSMUSG00000063651	ENSMUSG00000042212	0.130402
ENSMUSG00000063651	ENSMUSG00000027925	0.109318
ENSMUSG00000063651	ENSMUSG00000054215	0.0618021
ENSMUSG00000063651	ENSMUSG00000045539	0.150516
ENSMUSG00000063651	ENSMUSG00000090356	0.0462102
ENSMUSG00000063651	ENSMUSG00000022218	0.0706221
ENSMUSG00000063651	ENSMUSG00000027401	0.0327249
ENSMUSG00000063651	ENSMUSG00000031372	0.183955
ENSMUSG00000063651	ENSMUSG00000040154	0.104029
ENSMUSG00000067220	ENSMUSG00000029661	0.0397886
ENSMUSG00000067220	ENSMUSG00000089978	0.0383144
ENSMUSG00000067220	ENSMUSG00000029245	0.0354234
ENSMUSG00000067220	ENSMUSG00000020401	0.0306243
ENSMUSG00000067220	ENSMUSG00000032750	0.0554241
ENSMUSG00000067220	ENSMUSG00000023333	0.0653191
ENSMUSG00000067220	ENSMUSG00000046167	0.0411686
ENSMUSG00000067220	ENSMUSG00000082368	0.0423428
ENSMUSG00000067220	ENSMUSG00000081384	0.0349344
ENSMUSG00000067220	ENSMUSG00000081317	0.0383906
ENSMUSG00000067220	ENSMUSG00000081659	0.0701926
ENSMUSG00000067220	ENSMUSG00000081635	0.0462977
ENSMUSG00000067220	ENSMUSG00000083316	0.0583102
ENSMUSG00000067220	ENSMUSG00000083933	0.0312016
ENSMUSG00000067220	ENSMUSG00000082277	0.06002
ENSMUSG00000067220	ENSMUSG00000081517	0.0843251
ENSMUSG00000067220	ENSMUSG00000105800	0.0588124
ENSMUSG00000067220	ENSMUSG00000103815	0.0307457
ENSMUSG00000067220	ENSMUSG00000092376	0.096784
ENSMUSG00000067220	ENSMUSG00000092036	0.0537963
ENSMUSG00000067220	ENSMUSG00000097853	0.0306267
ENSMUSG00000067220	ENSMUSG00000091227	0.0686215
ENSMUSG00000067220	ENSMUSG00000107863	0.0318477
ENSMUSG00000067220	ENSMUSG00000109026	0.0408678
ENSMUSG00000067220	ENSMUSG00000108904	0.0354854
ENSMUSG00000067220	ENSMUSG00000106038	0.112368
ENSMUSG00000067220	ENSMUSG00000105124	0.0332854
ENSMUSG00000067220	ENSMUSG00000100615	0.0464466
ENSMUSG00000067220	ENSMUSG00000083789	0.041592
ENSMUSG00000067220	ENSMUSG00000107443	0.135009
ENSMUSG00000067220	ENSMUSG00000058571	0.053965
ENSMUSG00000067220	ENSMUSG00000030098	0.0619151
ENSMUSG00000067220	ENSMUSG00000023979	0.0459543
ENSMUSG00000067220	ENSMUSG00000042282	0.0374329
ENSMUSG00000067220	ENSMUSG00000042499	0.0332447
ENSMUSG00000067220	ENSMUSG00000022790	0.118166
ENSMUSG00000067220	ENSMUSG00000032343	0.0348713
ENSMUSG00000067220	ENSMUSG00000005640	0.0321576
ENSMUSG00000067220	ENSMUSG00000047298	0.0335418
ENSMUSG00000067220	ENSMUSG00000044737	0.0638907
ENSMUSG00000067220	ENSMUSG00000044951	0.0419697
ENSMUSG00000067220	ENSMUSG00000048540	0.0443141
ENSMUSG00000067220	ENSMUSG00000040632	0.0527105
ENSMUSG00000067220	ENSMUSG00000059974	0.0599056
ENSMUSG00000067220	ENSMUSG00000059146	0.0883962
ENSMUSG00000067220	ENSMUSG00000034829	0.0456402
ENSMUSG00000067220	ENSMUSG00000091601	0.0704578
ENSMUSG00000067220	ENSMUSG00000074340	0.119245
ENSMUSG00000067220	ENSMUSG00000006007	0.0636837
ENSMUSG00000067220	ENSMUSG00000029491	0.0649552
ENSMUSG00000067220	ENSMUSG00000025386	0.0303589
ENSMUSG00000067220	ENSMUSG00000057457	0.0468897
ENSMUSG00000067220	ENSMUSG00000026417	0.0353293
ENSMUSG00000067220	ENSMUSG00000004842	0.0570762
ENSMUSG00000067220	ENSMUSG00000023978	0.0521063
ENSMUSG00000067220	ENSMUSG00000020907	0.0415211
ENSMUSG00000067220	ENSMUSG00000053773	0.059356
ENSMUSG00000067220	ENSMUSG00000030324	0.0764467
ENSMUSG00000067220	ENSMUSG00000064137	0.112975
ENSMUSG00000067220	ENSMUSG00000025900	0.0524767
ENSMUSG00000067220	ENSMUSG00000046049	0.0361266
ENSMUSG00000067220	ENSMUSG00000051860	0.0306107
ENSMUSG00000067220	ENSMUSG00000034452	0.0348873
ENSMUSG00000067220	ENSMUSG00000041052	0.0411226
ENSMUSG00000067220	ENSMUSG00000069733	0.0357951
ENSMUSG00000067220	ENSMUSG00000091491	0.0301115
ENSMUSG00000005864	ENSMUSG00000030897	0.123812
ENSMUSG00000005864	ENSMUSG00000031789	0.0370964
ENSMUSG00000005864	ENSMUSG00000064293	0.0386857
ENSMUSG00000005864	ENSMUSG00000069372	0.0717416
ENSMUSG00000005864	ENSMUSG00000049685	0.0549215
ENSMUSG00000005864	ENSMUSG00000030345	0.0659322
ENSMUSG00000005864	ENSMUSG00000022053	0.0571879
ENSMUSG00000005864	ENSMUSG00000010476	0.0325171
ENSMUSG00000005864	ENSMUSG00000053552	0.0427424
ENSMUSG00000005864	ENSMUSG00000027246	0.0416768
ENSMUSG00000005864	ENSMUSG00000070044	0.0332025
ENSMUSG00000005864	ENSMUSG00000021414	0.0766658
ENSMUSG00000005864	ENSMUSG00000109228	0.0724259
ENSMUSG00000005864	ENSMUSG00000053593	0.0818449
ENSMUSG00000005864	ENSMUSG00000029697	0.0367397
ENSMUSG00000005864	ENSMUSG00000051435	0.0303571
ENSMUSG00000005864	ENSMUSG00000047787	0.0328628
ENSMUSG00000005864	ENSMUSG00000034098	0.0568676
ENSMUSG00000005864	ENSMUSG00000056880	0.0463509
ENSMUSG00000005864	ENSMUSG00000095276	0.222723
ENSMUSG00000005864	ENSMUSG00000036395	0.0316013
ENSMUSG00000005864	ENSMUSG00000083753	0.0323929
ENSMUSG00000005864	ENSMUSG00000081422	0.0335502
ENSMUSG00000005864	ENSMUSG00000105386	0.0346817
ENSMUSG00000005864	ENSMUSG00000107965	0.046431
ENSMUSG00000005864	ENSMUSG00000024524	0.0308009
ENSMUSG00000005864	ENSMUSG00000025739	0.0575925
ENSMUSG00000005864	ENSMUSG00000036292	0.0412188
ENSMUSG00000005864	ENSMUSG00000076661	0.0316453
ENSMUSG00000005864	ENSMUSG00000035355	0.0356847
ENSMUSG00000005864	ENSMUSG00000091091	0.0426902
ENSMUSG00000005864	ENSMUSG00000036915	0.041051
ENSMUSG00000005864	ENSMUSG00000056605	0.0433017
ENSMUSG00000005864	ENSMUSG00000056215	0.0345454
ENSMUSG00000005864	ENSMUSG00000041062	0.10004
ENSMUSG00000005864	ENSMUSG00000042029	0.0336103
ENSMUSG00000005864	ENSMUSG00000044287	0.0555535
ENSMUSG00000005864	ENSMUSG00000099820	0.0334605
ENSMUSG00000005864	ENSMUSG00000075205	0.039014
ENSMUSG00000005864	ENSMUSG00000075171	0.0312288
ENSMUSG00000005864	ENSMUSG00000075095	0.0320241
ENSMUSG00000005864	ENSMUSG00000090629	0.0314902
ENSMUSG00000005864	ENSMUSG00000062608	0.0393819
ENSMUSG00000005864	ENSMUSG00000073951	0.0379152
ENSMUSG00000005864	ENSMUSG00000060523	0.0302024
ENSMUSG00000005864	ENSMUSG00000074006	0.0986392
ENSMUSG00000005864	ENSMUSG00000051663	0.0461932
ENSMUSG00000005864	ENSMUSG00000004347	0.0367412
ENSMUSG00000005864	ENSMUSG00000030701	0.0319867
ENSMUSG00000005864	ENSMUSG00000049353	0.0638622
ENSMUSG00000005864	ENSMUSG00000044164	0.0302045
ENSMUSG00000005864	ENSMUSG00000009070	0.0338192
ENSMUSG00000005864	ENSMUSG00000033383	0.17152
ENSMUSG00000005864	ENSMUSG00000047531	0.182805
ENSMUSG00000005864	ENSMUSG00000001023	0.158824
ENSMUSG00000005864	ENSMUSG00000075316	0.0470732
ENSMUSG00000005864	ENSMUSG00000054986	0.0360922
ENSMUSG00000005864	ENSMUSG00000072663	0.0425207
ENSMUSG00000005864	ENSMUSG00000056222	0.0405686
ENSMUSG00000005864	ENSMUSG00000063529	0.0578934
ENSMUSG00000005864	ENSMUSG00000026880	0.0331323
ENSMUSG00000005864	ENSMUSG00000027744	0.114667
ENSMUSG00000005864	ENSMUSG00000023943	0.0396089
ENSMUSG00000005864	ENSMUSG00000029273	0.080455
ENSMUSG00000005864	ENSMUSG00000024979	0.0303269
ENSMUSG00000005864	ENSMUSG00000042870	0.0305979
ENSMUSG00000005864	ENSMUSG00000031026	0.0319996
ENSMUSG00000005864	ENSMUSG00000038756	0.0625873
ENSMUSG00000005864	ENSMUSG00000106677	0.0342404
ENSMUSG00000005864	ENSMUSG00000029268	0.0700789
ENSMUSG00000005864	ENSMUSG00000054134	0.116817
ENSMUSG00000005864	ENSMUSG00000020830	0.0374404
ENSMUSG00000005864	ENSMUSG00000070533	0.0300597
ENSMUSG00000005864	ENSMUSG00000034151	0.0342095
ENSMUSG00000026114	ENSMUSG00000062478	0.0328098
ENSMUSG00000026114	ENSMUSG00000058270	0.0304888
ENSMUSG00000026114	ENSMUSG00000020680	0.0724569
ENSMUSG00000030897	ENSMUSG00000064293	0.0320678
ENSMUSG00000030897	ENSMUSG00000074365	0.0305933
ENSMUSG00000030897	ENSMUSG00000032500	0.0364984
ENSMUSG00000030897	ENSMUSG00000042102	0.0304907
ENSMUSG00000030897	ENSMUSG00000030345	0.0329425
ENSMUSG00000030897	ENSMUSG00000028039	0.0307887
ENSMUSG00000030897	ENSMUSG00000021414	0.0421812
ENSMUSG00000030897	ENSMUSG00000022871	0.0427077
ENSMUSG00000030897	ENSMUSG00000095276	0.105443
ENSMUSG00000030897	ENSMUSG00000081297	0.0300835
ENSMUSG00000030897	ENSMUSG00000089891	0.0312891
ENSMUSG00000030897	ENSMUSG00000091091	0.0439568
ENSMUSG00000030897	ENSMUSG00000027703	0.0364353
ENSMUSG00000030897	ENSMUSG00000041062	0.0641917
ENSMUSG00000030897	ENSMUSG00000060180	0.030589
ENSMUSG00000030897	ENSMUSG00000044287	0.0486683
ENSMUSG00000030897	ENSMUSG00000046719	0.0303601
ENSMUSG00000030897	ENSMUSG00000075205	0.030138
ENSMUSG00000030897	ENSMUSG00000075095	0.0365221
ENSMUSG00000030897	ENSMUSG00000046016	0.0316726
ENSMUSG00000030897	ENSMUSG00000060523	0.0379741
ENSMUSG00000030897	ENSMUSG00000050030	0.0489798
ENSMUSG00000030897	ENSMUSG00000094285	0.0331736
ENSMUSG00000030897	ENSMUSG00000074006	0.0716829
ENSMUSG00000030897	ENSMUSG00000051663	0.0373482
ENSMUSG00000030897	ENSMUSG00000025916	0.0558821
ENSMUSG00000030897	ENSMUSG00000033383	0.0841497
ENSMUSG00000030897	ENSMUSG00000047531	0.0973949
ENSMUSG00000030897	ENSMUSG00000001023	0.0765181
ENSMUSG00000030897	ENSMUSG00000027744	0.0683635
ENSMUSG00000030897	ENSMUSG00000029273	0.0310776
ENSMUSG00000030897	ENSMUSG00000016942	0.0303013
ENSMUSG00000030897	ENSMUSG00000029268	0.0397102
ENSMUSG00000030897	ENSMUSG00000054134	0.0716595
ENSMUSG00000031789	ENSMUSG00000024519	0.054442
ENSMUSG00000031789	ENSMUSG00000040314	0.0325267
ENSMUSG00000031789	ENSMUSG00000029697	0.0322853
ENSMUSG00000031789	ENSMUSG00000036587	0.0319566
ENSMUSG00000031789	ENSMUSG00000051136	0.0416724
ENSMUSG00000031789	ENSMUSG00000086232	0.0379843
ENSMUSG00000031789	ENSMUSG00000070337	0.0364452
ENSMUSG00000031789	ENSMUSG00000023982	0.0327247
ENSMUSG00000031789	ENSMUSG00000045534	0.0331798
ENSMUSG00000031789	ENSMUSG00000048699	0.0362942
ENSMUSG00000031789	ENSMUSG00000070683	0.0411636
ENSMUSG00000031789	ENSMUSG00000043418	0.0477443
ENSMUSG00000031789	ENSMUSG00000022824	0.0395801
ENSMUSG00000031789	ENSMUSG00000021032	0.0376096
ENSMUSG00000031789	ENSMUSG00000040632	0.0541411
ENSMUSG00000031789	ENSMUSG00000021396	0.0320907
ENSMUSG00000031789	ENSMUSG00000044055	0.0428132
ENSMUSG00000031789	ENSMUSG00000006007	0.0398413
ENSMUSG00000031789	ENSMUSG00000031212	0.0575868
ENSMUSG00000031789	ENSMUSG00000023978	0.0638414
ENSMUSG00000031789	ENSMUSG00000041534	0.0493442
ENSMUSG00000031789	ENSMUSG00000020907	0.0401203
ENSMUSG00000031789	ENSMUSG00000049353	0.0420495
ENSMUSG00000031789	ENSMUSG00000053773	0.0343979
ENSMUSG00000031789	ENSMUSG00000030324	0.059566
ENSMUSG00000031789	ENSMUSG00000047531	0.0489594
ENSMUSG00000031789	ENSMUSG00000001023	0.0337588
ENSMUSG00000031789	ENSMUSG00000051860	0.0331733
ENSMUSG00000031789	ENSMUSG00000021099	0.0337718
ENSMUSG00000031789	ENSMUSG00000034452	0.0396992
ENSMUSG00000031789	ENSMUSG00000089669	0.0316732
ENSMUSG00000031789	ENSMUSG00000054134	0.0507733
ENSMUSG00000056494	ENSMUSG00000063681	0.0408253
ENSMUSG00000056494	ENSMUSG00000027530	0.0656682
ENSMUSG00000056494	ENSMUSG00000031230	0.0347532
ENSMUSG00000056494	ENSMUSG00000074991	0.11226
ENSMUSG00000056494	ENSMUSG00000060988	0.0357997
ENSMUSG00000056494	ENSMUSG00000082320	0.0662264
ENSMUSG00000056494	ENSMUSG00000082036	0.0345032
ENSMUSG00000056494	ENSMUSG00000083961	0.0478548
ENSMUSG00000056494	ENSMUSG00000084391	0.0341844
ENSMUSG00000056494	ENSMUSG00000083738	0.0396008
ENSMUSG00000056494	ENSMUSG00000099563	0.0552338
ENSMUSG00000056494	ENSMUSG00000091937	0.0428156
ENSMUSG00000056494	ENSMUSG00000104242	0.0304978
ENSMUSG00000056494	ENSMUSG00000105351	0.0356812
ENSMUSG00000056494	ENSMUSG00000106322	0.0331799
ENSMUSG00000056494	ENSMUSG00000107487	0.0306585
ENSMUSG00000056494	ENSMUSG00000107407	0.0859106
ENSMUSG00000056494	ENSMUSG00000053420	0.0534519
ENSMUSG00000056494	ENSMUSG00000091297	0.0452091
ENSMUSG00000056494	ENSMUSG00000009108	0.0808588
ENSMUSG00000056494	ENSMUSG00000023439	0.0368039
ENSMUSG00000056494	ENSMUSG00000038811	0.0458744
ENSMUSG00000056494	ENSMUSG00000097886	0.0562405
ENSMUSG00000056494	ENSMUSG00000035270	0.0335757
ENSMUSG00000056494	ENSMUSG00000045440	0.0310035
ENSMUSG00000056494	ENSMUSG00000031738	0.0573213
ENSMUSG00000056494	ENSMUSG00000039672	0.0447708
ENSMUSG00000056494	ENSMUSG00000047298	0.068234
ENSMUSG00000056494	ENSMUSG00000042115	0.0351968
ENSMUSG00000056494	ENSMUSG00000026934	0.0300405
ENSMUSG00000056494	ENSMUSG00000056271	0.0406811
ENSMUSG00000056494	ENSMUSG00000109588	0.0408351
ENSMUSG00000056494	ENSMUSG00000041044	0.079476
ENSMUSG00000056494	ENSMUSG00000093865	0.0753611
ENSMUSG00000056494	ENSMUSG00000060187	0.0381532
ENSMUSG00000056494	ENSMUSG00000040632	0.0391554
ENSMUSG00000056494	ENSMUSG00000083542	0.0418684
ENSMUSG00000056494	ENSMUSG00000031394	0.0457331
ENSMUSG00000056494	ENSMUSG00000058831	0.0721586
ENSMUSG00000056494	ENSMUSG00000018862	0.0797344
ENSMUSG00000056494	ENSMUSG00000006007	0.0923792
ENSMUSG00000056494	ENSMUSG00000024992	0.0848053
ENSMUSG00000056494	ENSMUSG00000041193	0.0412843
ENSMUSG00000056494	ENSMUSG00000023978	0.0668283
ENSMUSG00000056494	ENSMUSG00000024518	0.062693
ENSMUSG00000056494	ENSMUSG00000041534	0.128258
ENSMUSG00000056494	ENSMUSG00000091402	0.0584917
ENSMUSG00000056494	ENSMUSG00000037627	0.0318134
ENSMUSG00000056494	ENSMUSG00000025900	0.0498391
ENSMUSG00000056494	ENSMUSG00000046049	0.0976954
ENSMUSG00000056494	ENSMUSG00000051860	0.0479881
ENSMUSG00000056494	ENSMUSG00000001103	0.0350743
ENSMUSG00000056494	ENSMUSG00000008932	0.0381159
ENSMUSG00000056494	ENSMUSG00000045871	0.03845
ENSMUSG00000056494	ENSMUSG00000040489	0.034687
ENSMUSG00000056494	ENSMUSG00000056379	0.0481321
ENSMUSG00000056494	ENSMUSG00000054003	0.0321293
ENSMUSG00000056494	ENSMUSG00000062564	0.0699791
ENSMUSG00000056494	ENSMUSG00000040086	0.031394
ENSMUSG00000056494	ENSMUSG00000086228	0.033157
ENSMUSG00000056494	ENSMUSG00000026609	0.0462845
ENSMUSG00000015759	ENSMUSG00000031556	0.0302515
ENSMUSG00000015759	ENSMUSG00000012422	0.0348231
ENSMUSG00000015759	ENSMUSG00000032324	0.0310739
ENSMUSG00000024873	ENSMUSG00000028444	0.062663
ENSMUSG00000024873	ENSMUSG00000042109	0.0372512
ENSMUSG00000024873	ENSMUSG00000048644	0.0648316
ENSMUSG00000024873	ENSMUSG00000034974	0.0449615
ENSMUSG00000024873	ENSMUSG00000031970	0.033265
ENSMUSG00000024873	ENSMUSG00000020886	0.0324113
ENSMUSG00000024873	ENSMUSG00000040856	0.0319451
ENSMUSG00000024873	ENSMUSG00000024914	0.0344857
ENSMUSG00000024873	ENSMUSG00000028039	0.0522345
ENSMUSG00000024873	ENSMUSG00000003934	0.0333248
ENSMUSG00000024873	ENSMUSG00000071341	0.0327
ENSMUSG00000024873	ENSMUSG00000091337	0.0304626
ENSMUSG00000024873	ENSMUSG00000028445	0.0385611
ENSMUSG00000024873	ENSMUSG00000009216	0.041518
ENSMUSG00000024873	ENSMUSG00000051062	0.0343009
ENSMUSG00000024873	ENSMUSG00000055078	0.0306101
ENSMUSG00000024873	ENSMUSG00000027316	0.0364477
ENSMUSG00000024873	ENSMUSG00000071658	0.0342722
ENSMUSG00000024873	ENSMUSG00000038390	0.0327919
ENSMUSG00000024873	ENSMUSG00000069227	0.0576299
ENSMUSG00000024873	ENSMUSG00000003378	0.031686
ENSMUSG00000024873	ENSMUSG00000020358	0.0320838
ENSMUSG00000024873	ENSMUSG00000028785	0.0343883
ENSMUSG00000024873	ENSMUSG00000025499	0.0336204
ENSMUSG00000024873	ENSMUSG00000032174	0.0357767
ENSMUSG00000024873	ENSMUSG00000034336	0.0377807
ENSMUSG00000024873	ENSMUSG00000071076	0.0339767
ENSMUSG00000024873	ENSMUSG00000033287	0.0347219
ENSMUSG00000024873	ENSMUSG00000040699	0.0324955
ENSMUSG00000024873	ENSMUSG00000043165	0.0450954
ENSMUSG00000024873	ENSMUSG00000071073	0.0300502
ENSMUSG00000024873	ENSMUSG00000022577	0.0987641
ENSMUSG00000024873	ENSMUSG00000041420	0.0328067
ENSMUSG00000024873	ENSMUSG00000031760	0.0308783
ENSMUSG00000024873	ENSMUSG00000035285	0.0508727
ENSMUSG00000024873	ENSMUSG00000031837	0.0373697
ENSMUSG00000024873	ENSMUSG00000067786	0.0453718
ENSMUSG00000024873	ENSMUSG00000039278	0.0476209
ENSMUSG00000024873	ENSMUSG00000030329	0.0351648
ENSMUSG00000024873	ENSMUSG00000040563	0.0399646
ENSMUSG00000024873	ENSMUSG00000033152	0.0513459
ENSMUSG00000024873	ENSMUSG00000090125	0.0313539
ENSMUSG00000024873	ENSMUSG00000022490	0.0403179
ENSMUSG00000024873	ENSMUSG00000037126	0.0407179
ENSMUSG00000024873	ENSMUSG00000030122	0.0307365
ENSMUSG00000024873	ENSMUSG00000038502	0.035723
ENSMUSG00000024873	ENSMUSG00000018012	0.0400553
ENSMUSG00000024873	ENSMUSG00000020684	0.0365223
ENSMUSG00000024873	ENSMUSG00000038555	0.0313433
ENSMUSG00000024873	ENSMUSG00000044024	0.0354686
ENSMUSG00000024873	ENSMUSG00000022176	0.03995
ENSMUSG00000024873	ENSMUSG00000025735	0.068757
ENSMUSG00000024873	ENSMUSG00000046215	0.0556027
ENSMUSG00000024873	ENSMUSG00000030401	0.0327736
ENSMUSG00000024873	ENSMUSG00000006575	0.0383512
ENSMUSG00000024873	ENSMUSG00000019194	0.0351565
ENSMUSG00000024873	ENSMUSG00000001227	0.0317077
ENSMUSG00000024873	ENSMUSG00000052584	0.064135
ENSMUSG00000024873	ENSMUSG00000000632	0.0567241
ENSMUSG00000024873	ENSMUSG00000022436	0.0417941
ENSMUSG00000024873	ENSMUSG00000030638	0.0604286
ENSMUSG00000024873	ENSMUSG00000028949	0.0420456
ENSMUSG00000024873	ENSMUSG00000037217	0.0323054
ENSMUSG00000024873	ENSMUSG00000044912	0.0307786
ENSMUSG00000024873	ENSMUSG00000004961	0.0474089
ENSMUSG00000024873	ENSMUSG00000029390	0.035606
ENSMUSG00000024873	ENSMUSG00000054871	0.0525797
ENSMUSG00000024873	ENSMUSG00000051703	0.0421365
ENSMUSG00000024873	ENSMUSG00000007944	0.0595051
ENSMUSG00000024873	ENSMUSG00000043614	0.0469444
ENSMUSG00000024873	ENSMUSG00000037843	0.0556851
ENSMUSG00000024873	ENSMUSG00000019831	0.0343559
ENSMUSG00000024873	ENSMUSG00000064264	0.0331969
ENSMUSG00000024873	ENSMUSG00000055633	0.0353979
ENSMUSG00000026514	ENSMUSG00000020953	0.0365405
ENSMUSG00000026514	ENSMUSG00000032564	0.0359813
ENSMUSG00000026514	ENSMUSG00000034796	0.0395236
ENSMUSG00000026514	ENSMUSG00000050967	0.032588
ENSMUSG00000026514	ENSMUSG00000018634	0.0527695
ENSMUSG00000026514	ENSMUSG00000059213	0.0313696
ENSMUSG00000026514	ENSMUSG00000030792	0.0773487
ENSMUSG00000026514	ENSMUSG00000047495	0.0392709
ENSMUSG00000026514	ENSMUSG00000052301	0.037887
ENSMUSG00000026514	ENSMUSG00000043067	0.0415384
ENSMUSG00000026514	ENSMUSG00000026235	0.0325576
ENSMUSG00000026514	ENSMUSG00000028289	0.0315418
ENSMUSG00000026514	ENSMUSG00000030518	0.0568485
ENSMUSG00000026514	ENSMUSG00000032224	0.0361284
ENSMUSG00000026514	ENSMUSG00000021743	0.0842405
ENSMUSG00000026514	ENSMUSG00000075012	0.0393572
ENSMUSG00000026514	ENSMUSG00000055078	0.0644758
ENSMUSG00000026514	ENSMUSG00000024064	0.0743584
ENSMUSG00000026514	ENSMUSG00000058624	0.0352807
ENSMUSG00000026514	ENSMUSG00000022103	0.0404782
ENSMUSG00000026514	ENSMUSG00000083663	0.0304604
ENSMUSG00000026514	ENSMUSG00000089927	0.0318361
ENSMUSG00000026514	ENSMUSG00000040125	0.0538931
ENSMUSG00000026514	ENSMUSG00000023192	0.11169
ENSMUSG00000026514	ENSMUSG00000049583	0.0374564
ENSMUSG00000026514	ENSMUSG00000055523	0.0498846
ENSMUSG00000026514	ENSMUSG00000039059	0.0860371
ENSMUSG00000026514	ENSMUSG00000046321	0.0612212
ENSMUSG00000026514	ENSMUSG00000027827	0.0382302
ENSMUSG00000026514	ENSMUSG00000027895	0.0305727
ENSMUSG00000026514	ENSMUSG00000074575	0.0476901
ENSMUSG00000026514	ENSMUSG00000079056	0.0354733
ENSMUSG00000026514	ENSMUSG00000054934	0.0365629
ENSMUSG00000026514	ENSMUSG00000046523	0.0347048
ENSMUSG00000026514	ENSMUSG00000042115	0.041176
ENSMUSG00000026514	ENSMUSG00000020912	0.0852578
ENSMUSG00000026514	ENSMUSG00000079330	0.0322727
ENSMUSG00000026514	ENSMUSG00000048332	0.0349715
ENSMUSG00000026514	ENSMUSG00000049556	0.0597155
ENSMUSG00000026514	ENSMUSG00000060780	0.0511046
ENSMUSG00000026514	ENSMUSG00000009647	0.0349669
ENSMUSG00000026514	ENSMUSG00000038255	0.0409138
ENSMUSG00000026514	ENSMUSG00000037984	0.0669927
ENSMUSG00000026514	ENSMUSG00000022421	0.035765
ENSMUSG00000026514	ENSMUSG00000039114	0.0431766
ENSMUSG00000026514	ENSMUSG00000048978	0.0419347
ENSMUSG00000026514	ENSMUSG00000059857	0.0450451
ENSMUSG00000026514	ENSMUSG00000037279	0.0526439
ENSMUSG00000026514	ENSMUSG00000027188	0.0459233
ENSMUSG00000026514	ENSMUSG00000090223	0.0322585
ENSMUSG00000026514	ENSMUSG00000050751	0.0327252
ENSMUSG00000026514	ENSMUSG00000087141	0.0550639
ENSMUSG00000026514	ENSMUSG00000027978	0.0482445
ENSMUSG00000026514	ENSMUSG00000079657	0.0377164
ENSMUSG00000026514	ENSMUSG00000049907	0.0365599
ENSMUSG00000026514	ENSMUSG00000038530	0.0319352
ENSMUSG00000026514	ENSMUSG00000036192	0.0545656
ENSMUSG00000026514	ENSMUSG00000046215	0.0478311
ENSMUSG00000026514	ENSMUSG00000043811	0.0421433
ENSMUSG00000026514	ENSMUSG00000050896	0.0548148
ENSMUSG00000026514	ENSMUSG00000034009	0.0330233
ENSMUSG00000026514	ENSMUSG00000016763	0.030212
ENSMUSG00000026514	ENSMUSG00000070570	0.0378628
ENSMUSG00000026514	ENSMUSG00000063873	0.0583621
ENSMUSG00000026514	ENSMUSG00000020651	0.0410504
ENSMUSG00000026514	ENSMUSG00000029151	0.0568916
ENSMUSG00000026514	ENSMUSG00000025889	0.0326195
ENSMUSG00000026514	ENSMUSG00000045733	0.0480958
ENSMUSG00000026514	ENSMUSG00000047904	0.0771924
ENSMUSG00000026514	ENSMUSG00000039037	0.0724881
ENSMUSG00000026514	ENSMUSG00000003271	0.0462233
ENSMUSG00000026514	ENSMUSG00000009394	0.0302019
ENSMUSG00000026514	ENSMUSG00000026109	0.0312593
ENSMUSG00000026514	ENSMUSG00000041272	0.0370351
ENSMUSG00000026514	ENSMUSG00000041710	0.0346009
ENSMUSG00000026514	ENSMUSG00000025875	0.0317153
ENSMUSG00000026514	ENSMUSG00000039257	0.0414861
ENSMUSG00000026514	ENSMUSG00000039137	0.0370551
ENSMUSG00000026514	ENSMUSG00000028173	0.0401309
ENSMUSG00000026514	ENSMUSG00000022382	0.0323671
ENSMUSG00000026514	ENSMUSG00000037492	0.0696846
ENSMUSG00000062169	ENSMUSG00000060073	0.0300609
ENSMUSG00000062169	ENSMUSG00000090553	0.0304339
ENSMUSG00000028841	ENSMUSG00000025650	0.0338557
ENSMUSG00000028841	ENSMUSG00000044279	0.0753891
ENSMUSG00000028841	ENSMUSG00000028635	0.0315797
ENSMUSG00000028841	ENSMUSG00000003051	0.0329565
ENSMUSG00000028841	ENSMUSG00000014791	0.0417804
ENSMUSG00000028841	ENSMUSG00000010080	0.0407529
ENSMUSG00000028841	ENSMUSG00000025504	0.0492396
ENSMUSG00000028841	ENSMUSG00000040728	0.0569638
ENSMUSG00000028841	ENSMUSG00000021678	0.0342385
ENSMUSG00000028841	ENSMUSG00000032358	0.0410055
ENSMUSG00000028841	ENSMUSG00000042377	0.0312679
ENSMUSG00000028841	ENSMUSG00000046761	0.063818
ENSMUSG00000028841	ENSMUSG00000027356	0.047746
ENSMUSG00000028841	ENSMUSG00000074259	0.0357772
ENSMUSG00000028841	ENSMUSG00000062157	0.0401834
ENSMUSG00000028841	ENSMUSG00000000159	0.0308184
ENSMUSG00000028841	ENSMUSG00000043088	0.0354137
ENSMUSG00000028841	ENSMUSG00000026420	0.0355791
ENSMUSG00000028841	ENSMUSG00000024210	0.0327153
ENSMUSG00000028841	ENSMUSG00000001507	0.0349116
ENSMUSG00000028841	ENSMUSG00000020758	0.0529769
ENSMUSG00000028841	ENSMUSG00000026971	0.0438739
ENSMUSG00000028841	ENSMUSG00000038201	0.0478287
ENSMUSG00000028841	ENSMUSG00000037600	0.0490537
ENSMUSG00000028841	ENSMUSG00000022357	0.0410519
ENSMUSG00000028841	ENSMUSG00000041782	0.0329913
ENSMUSG00000028841	ENSMUSG00000024421	0.0350664
ENSMUSG00000028841	ENSMUSG00000026639	0.0383367
ENSMUSG00000028841	ENSMUSG00000026479	0.0605217
ENSMUSG00000028841	ENSMUSG00000020782	0.0315629
ENSMUSG00000028841	ENSMUSG00000027412	0.0335566
ENSMUSG00000028841	ENSMUSG00000073375	0.0330444
ENSMUSG00000028841	ENSMUSG00000001672	0.0658546
ENSMUSG00000028841	ENSMUSG00000048329	0.0416876
ENSMUSG00000028841	ENSMUSG00000035852	0.0536662
ENSMUSG00000028841	ENSMUSG00000038670	0.0395773
ENSMUSG00000028841	ENSMUSG00000030739	0.0611275
ENSMUSG00000028841	ENSMUSG00000034427	0.0335418
ENSMUSG00000028841	ENSMUSG00000074121	0.0343289
ENSMUSG00000028841	ENSMUSG00000035963	0.0455978
ENSMUSG00000028841	ENSMUSG00000037279	0.0355593
ENSMUSG00000028841	ENSMUSG00000054065	0.0570608
ENSMUSG00000028841	ENSMUSG00000025129	0.0303798
ENSMUSG00000028841	ENSMUSG00000008601	0.0539033
ENSMUSG00000028841	ENSMUSG00000038980	0.0316478
ENSMUSG00000028841	ENSMUSG00000005251	0.0378345
ENSMUSG00000028841	ENSMUSG00000036492	0.0437885
ENSMUSG00000028841	ENSMUSG00000028150	0.0316525
ENSMUSG00000028841	ENSMUSG00000042306	0.0618679
ENSMUSG00000028841	ENSMUSG00000047281	0.0348515
ENSMUSG00000028841	ENSMUSG00000073758	0.0379123
ENSMUSG00000028841	ENSMUSG00000031995	0.0453826
ENSMUSG00000028841	ENSMUSG00000031098	0.0358278
ENSMUSG00000028841	ENSMUSG00000039813	0.0345803
ENSMUSG00000028841	ENSMUSG00000089876	0.0365286
ENSMUSG00000028841	ENSMUSG00000050854	0.0404142
ENSMUSG00000028841	ENSMUSG00000071506	0.0396527
ENSMUSG00000028841	ENSMUSG00000034435	0.0373879
ENSMUSG00000028841	ENSMUSG00000023153	0.0395065
ENSMUSG00000028841	ENSMUSG00000001583	0.0471948
ENSMUSG00000028841	ENSMUSG00000028834	0.0317276
ENSMUSG00000028841	ENSMUSG00000042828	0.0397644
ENSMUSG00000028841	ENSMUSG00000014158	0.0464992
ENSMUSG00000028841	ENSMUSG00000029074	0.0516472
ENSMUSG00000028841	ENSMUSG00000020905	0.0339136
ENSMUSG00000028841	ENSMUSG00000025082	0.0568576
ENSMUSG00000028841	ENSMUSG00000022382	0.0421591
ENSMUSG00000025658	ENSMUSG00000048644	0.0428017
ENSMUSG00000025658	ENSMUSG00000068373	0.0497457
ENSMUSG00000025658	ENSMUSG00000000889	0.0516674
ENSMUSG00000025658	ENSMUSG00000052572	0.0349764
ENSMUSG00000025658	ENSMUSG00000047495	0.0382328
ENSMUSG00000025658	ENSMUSG00000039716	0.0304954
ENSMUSG00000025658	ENSMUSG00000026235	0.0416149
ENSMUSG00000025658	ENSMUSG00000055540	0.0394702
ENSMUSG00000025658	ENSMUSG00000040640	0.0604653
ENSMUSG00000025658	ENSMUSG00000050821	0.0334295
ENSMUSG00000025658	ENSMUSG00000029211	0.0387052
ENSMUSG00000025658	ENSMUSG00000058624	0.0333877
ENSMUSG00000025658	ENSMUSG00000031342	0.0314904
ENSMUSG00000025658	ENSMUSG00000044067	0.0466465
ENSMUSG00000025658	ENSMUSG00000059003	0.0444311
ENSMUSG00000025658	ENSMUSG00000041624	0.032941
ENSMUSG00000025658	ENSMUSG00000037335	0.0390504
ENSMUSG00000025658	ENSMUSG00000038193	0.0341724
ENSMUSG00000025658	ENSMUSG00000028785	0.0411088
ENSMUSG00000025658	ENSMUSG00000032174	0.031731
ENSMUSG00000025658	ENSMUSG00000027296	0.0582499
ENSMUSG00000025658	ENSMUSG00000022342	0.0343996
ENSMUSG00000025658	ENSMUSG00000026764	0.0378607
ENSMUSG00000025658	ENSMUSG00000047485	0.143459
ENSMUSG00000025658	ENSMUSG00000033900	0.031951
ENSMUSG00000025658	ENSMUSG00000016386	0.0315838
ENSMUSG00000025658	ENSMUSG00000022055	0.0411343
ENSMUSG00000025658	ENSMUSG00000022454	0.0435609
ENSMUSG00000025658	ENSMUSG00000053310	0.040904
ENSMUSG00000025658	ENSMUSG00000061601	0.0363372
ENSMUSG00000025658	ENSMUSG00000007946	0.0344059
ENSMUSG00000025658	ENSMUSG00000021701	0.0301857
ENSMUSG00000025658	ENSMUSG00000044667	0.0300655
ENSMUSG00000025658	ENSMUSG00000053825	0.0356578
ENSMUSG00000025658	ENSMUSG00000041552	0.0348772
ENSMUSG00000025658	ENSMUSG00000059456	0.0301808
ENSMUSG00000025658	ENSMUSG00000027347	0.0467609
ENSMUSG00000025658	ENSMUSG00000049907	0.03365
ENSMUSG00000025658	ENSMUSG00000025576	0.0308578
ENSMUSG00000025658	ENSMUSG00000038530	0.0466707
ENSMUSG00000025658	ENSMUSG00000037386	0.0329461
ENSMUSG00000025658	ENSMUSG00000046215	0.0307587
ENSMUSG00000025658	ENSMUSG00000021313	0.031149
ENSMUSG00000025658	ENSMUSG00000030376	0.0306376
ENSMUSG00000025658	ENSMUSG00000025889	0.0357427
ENSMUSG00000025658	ENSMUSG00000067889	0.0337832
ENSMUSG00000025658	ENSMUSG00000056812	0.0306737
ENSMUSG00000025658	ENSMUSG00000032502	0.0378678
ENSMUSG00000025658	ENSMUSG00000022829	0.0352473
ENSMUSG00000025658	ENSMUSG00000035864	0.0485622
ENSMUSG00000025658	ENSMUSG00000063260	0.0325317
ENSMUSG00000025658	ENSMUSG00000068327	0.038585
ENSMUSG00000015202	ENSMUSG00000038816	0.0307467
ENSMUSG00000015202	ENSMUSG00000038173	0.0400609
ENSMUSG00000015202	ENSMUSG00000020428	0.0450053
ENSMUSG00000015202	ENSMUSG00000036390	0.0393926
ENSMUSG00000015202	ENSMUSG00000052229	0.0311463
ENSMUSG00000015202	ENSMUSG00000001700	0.0304854
ENSMUSG00000015202	ENSMUSG00000010825	0.0331696
ENSMUSG00000015202	ENSMUSG00000032702	0.0325431
ENSMUSG00000015202	ENSMUSG00000020105	0.0347556
ENSMUSG00000015202	ENSMUSG00000029706	0.0329301
ENSMUSG00000015202	ENSMUSG00000040624	0.039279
ENSMUSG00000015202	ENSMUSG00000031385	0.0330488
ENSMUSG00000015202	ENSMUSG00000039328	0.0402341
ENSMUSG00000015202	ENSMUSG00000055723	0.0440344
ENSMUSG00000015202	ENSMUSG00000024985	0.0386145
ENSMUSG00000001349	ENSMUSG00000031274	0.0342239
ENSMUSG00000001349	ENSMUSG00000031273	0.0520138
ENSMUSG00000001349	ENSMUSG00000025650	0.0339273
ENSMUSG00000001349	ENSMUSG00000031825	0.0400763
ENSMUSG00000001349	ENSMUSG00000026421	0.0532809
ENSMUSG00000001349	ENSMUSG00000078794	0.0544002
ENSMUSG00000001349	ENSMUSG00000015932	0.0475977
ENSMUSG00000001349	ENSMUSG00000050503	0.0450292
ENSMUSG00000001349	ENSMUSG00000022358	0.0308452
ENSMUSG00000001349	ENSMUSG00000034295	0.030459
ENSMUSG00000001349	ENSMUSG00000031328	0.033747
ENSMUSG00000001349	ENSMUSG00000068699	0.058722
ENSMUSG00000001349	ENSMUSG00000041559	0.0327184
ENSMUSG00000001349	ENSMUSG00000020325	0.0407047
ENSMUSG00000001349	ENSMUSG00000078640	0.052523
ENSMUSG00000001349	ENSMUSG00000106445	0.0358497
ENSMUSG00000001349	ENSMUSG00000086567	0.0306402
ENSMUSG00000001349	ENSMUSG00000063275	0.0306798
ENSMUSG00000001349	ENSMUSG00000022367	0.0331318
ENSMUSG00000001349	ENSMUSG00000004951	0.0525878
ENSMUSG00000001349	ENSMUSG00000006221	0.0656613
ENSMUSG00000001349	ENSMUSG00000021379	0.0311598
ENSMUSG00000001349	ENSMUSG00000039323	0.0804937
ENSMUSG00000001349	ENSMUSG00000024578	0.0627632
ENSMUSG00000001349	ENSMUSG00000026768	0.0415554
ENSMUSG00000001349	ENSMUSG00000017817	0.126367
ENSMUSG00000001349	ENSMUSG00000020155	0.119444
ENSMUSG00000001349	ENSMUSG00000014602	0.0505214
ENSMUSG00000001349	ENSMUSG00000020911	0.057451
ENSMUSG00000001349	ENSMUSG00000021798	0.0459303
ENSMUSG00000001349	ENSMUSG00000048096	0.221822
ENSMUSG00000001349	ENSMUSG00000002020	0.0440016
ENSMUSG00000001349	ENSMUSG00000029436	0.0348084
ENSMUSG00000001349	ENSMUSG00000051236	0.0305694
ENSMUSG00000001349	ENSMUSG00000068745	0.0351541
ENSMUSG00000001349	ENSMUSG00000018830	0.189713
ENSMUSG00000001349	ENSMUSG00000090841	0.0418865
ENSMUSG00000001349	ENSMUSG00000020469	0.0425379
ENSMUSG00000001349	ENSMUSG00000067818	0.144726
ENSMUSG00000001349	ENSMUSG00000020542	0.0965514
ENSMUSG00000001349	ENSMUSG00000024049	0.0628183
ENSMUSG00000001349	ENSMUSG00000041073	0.0384703
ENSMUSG00000001349	ENSMUSG00000039103	0.0683293
ENSMUSG00000001349	ENSMUSG00000020411	0.0546365
ENSMUSG00000001349	ENSMUSG00000010311	0.0441356
ENSMUSG00000001349	ENSMUSG00000028370	0.0543294
ENSMUSG00000001349	ENSMUSG00000035873	0.0311193
ENSMUSG00000001349	ENSMUSG00000038370	0.0448679
ENSMUSG00000001349	ENSMUSG00000031636	0.0998873
ENSMUSG00000001349	ENSMUSG00000021493	0.0361523
ENSMUSG00000001349	ENSMUSG00000041731	0.113243
ENSMUSG00000001349	ENSMUSG00000038583	0.0373583
ENSMUSG00000001349	ENSMUSG00000022803	0.0844683
ENSMUSG00000001349	ENSMUSG00000037166	0.0507902
ENSMUSG00000001349	ENSMUSG00000069378	0.0509223
ENSMUSG00000001349	ENSMUSG00000032387	0.0406442
ENSMUSG00000001349	ENSMUSG00000019880	0.0314083
ENSMUSG00000001349	ENSMUSG00000040666	0.082651
ENSMUSG00000001349	ENSMUSG00000030468	0.031347
ENSMUSG00000001349	ENSMUSG00000005357	0.0444713
ENSMUSG00000001349	ENSMUSG00000020439	0.0463622
ENSMUSG00000001349	ENSMUSG00000020672	0.0476938
ENSMUSG00000001349	ENSMUSG00000026207	0.0314318
ENSMUSG00000001349	ENSMUSG00000030554	0.0376175
ENSMUSG00000001349	ENSMUSG00000050315	0.056955
ENSMUSG00000001349	ENSMUSG00000032085	0.27
ENSMUSG00000001349	ENSMUSG00000030782	0.0460006
ENSMUSG00000001349	ENSMUSG00000053626	0.0430509
ENSMUSG00000001349	ENSMUSG00000031250	0.0307504
ENSMUSG00000001349	ENSMUSG00000028464	0.122601
ENSMUSG00000001349	ENSMUSG00000027858	0.0749162
ENSMUSG00000001349	ENSMUSG00000029223	0.0399271
ENSMUSG00000001349	ENSMUSG00000071235	0.0345359
ENSMUSG00000001349	ENSMUSG00000012282	0.0312827
ENSMUSG00000004665	ENSMUSG00000029661	0.0435274
ENSMUSG00000004665	ENSMUSG00000030707	0.030255
ENSMUSG00000004665	ENSMUSG00000031827	0.0349043
ENSMUSG00000004665	ENSMUSG00000032291	0.0376539
ENSMUSG00000004665	ENSMUSG00000026421	0.0462917
ENSMUSG00000004665	ENSMUSG00000031523	0.0356782
ENSMUSG00000004665	ENSMUSG00000039497	0.0357914
ENSMUSG00000004665	ENSMUSG00000019960	0.0304207
ENSMUSG00000004665	ENSMUSG00000024909	0.0405577
ENSMUSG00000004665	ENSMUSG00000008398	0.0331762
ENSMUSG00000004665	ENSMUSG00000029163	0.0319146
ENSMUSG00000004665	ENSMUSG00000032035	0.090883
ENSMUSG00000004665	ENSMUSG00000050212	0.0412346
ENSMUSG00000004665	ENSMUSG00000026655	0.0367518
ENSMUSG00000004665	ENSMUSG00000024598	0.0430098
ENSMUSG00000004665	ENSMUSG00000008136	0.0503635
ENSMUSG00000004665	ENSMUSG00000016087	0.0407398
ENSMUSG00000004665	ENSMUSG00000031328	0.0888342
ENSMUSG00000004665	ENSMUSG00000028480	0.0602683
ENSMUSG00000004665	ENSMUSG00000087235	0.041265
ENSMUSG00000004665	ENSMUSG00000081350	0.0373088
ENSMUSG00000004665	ENSMUSG00000032766	0.0303446
ENSMUSG00000004665	ENSMUSG00000021760	0.0354564
ENSMUSG00000004665	ENSMUSG00000022475	0.0315824
ENSMUSG00000004665	ENSMUSG00000030890	0.0383251
ENSMUSG00000004665	ENSMUSG00000002900	0.0322066
ENSMUSG00000004665	ENSMUSG00000021959	0.0345592
ENSMUSG00000004665	ENSMUSG00000021998	0.0394964
ENSMUSG00000004665	ENSMUSG00000068220	0.0434875
ENSMUSG00000004665	ENSMUSG00000040699	0.0514368
ENSMUSG00000004665	ENSMUSG00000033306	0.0486391
ENSMUSG00000004665	ENSMUSG00000026305	0.0458121
ENSMUSG00000004665	ENSMUSG00000018819	0.0460811
ENSMUSG00000004665	ENSMUSG00000003348	0.0466818
ENSMUSG00000004665	ENSMUSG00000031207	0.0428203
ENSMUSG00000004665	ENSMUSG00000068566	0.0372311
ENSMUSG00000004665	ENSMUSG00000022443	0.0551201
ENSMUSG00000004665	ENSMUSG00000024048	0.071609
ENSMUSG00000004665	ENSMUSG00000090841	0.0674434
ENSMUSG00000004665	ENSMUSG00000067818	0.141961
ENSMUSG00000004665	ENSMUSG00000002204	0.0311202
ENSMUSG00000004665	ENSMUSG00000058056	0.0427693
ENSMUSG00000004665	ENSMUSG00000029718	0.0438463
ENSMUSG00000004665	ENSMUSG00000022090	0.0515728
ENSMUSG00000004665	ENSMUSG00000021493	0.0457322
ENSMUSG00000004665	ENSMUSG00000028073	0.0328259
ENSMUSG00000004665	ENSMUSG00000018293	0.0347077
ENSMUSG00000004665	ENSMUSG00000037552	0.0426218
ENSMUSG00000004665	ENSMUSG00000024538	0.0329121
ENSMUSG00000004665	ENSMUSG00000034595	0.0413967
ENSMUSG00000004665	ENSMUSG00000001288	0.0327158
ENSMUSG00000004665	ENSMUSG00000032946	0.0300384
ENSMUSG00000004665	ENSMUSG00000026970	0.0575286
ENSMUSG00000004665	ENSMUSG00000031586	0.0519457
ENSMUSG00000004665	ENSMUSG00000019539	0.0354746
ENSMUSG00000004665	ENSMUSG00000040723	0.0338527
ENSMUSG00000004665	ENSMUSG00000020282	0.0386622
ENSMUSG00000004665	ENSMUSG00000041845	0.0476425
ENSMUSG00000004665	ENSMUSG00000021880	0.0301071
ENSMUSG00000004665	ENSMUSG00000026727	0.0461715
ENSMUSG00000004665	ENSMUSG00000027907	0.0653047
ENSMUSG00000004665	ENSMUSG00000042306	0.0318936
ENSMUSG00000004665	ENSMUSG00000001025	0.0358385
ENSMUSG00000004665	ENSMUSG00000043895	0.0537911
ENSMUSG00000004665	ENSMUSG00000056917	0.031033
ENSMUSG00000004665	ENSMUSG00000015605	0.0353842
ENSMUSG00000004665	ENSMUSG00000032085	0.0486091
ENSMUSG00000004665	ENSMUSG00000026547	0.0522452
ENSMUSG00000004665	ENSMUSG00000040158	0.030771
ENSMUSG00000004665	ENSMUSG00000040247	0.0505671
ENSMUSG00000004665	ENSMUSG00000029552	0.0470273
ENSMUSG00000004665	ENSMUSG00000030782	0.0596266
ENSMUSG00000004665	ENSMUSG00000040152	0.0397336
ENSMUSG00000004665	ENSMUSG00000028465	0.0382624
ENSMUSG00000004665	ENSMUSG00000050912	0.0350142
ENSMUSG00000004665	ENSMUSG00000049775	0.0531882
ENSMUSG00000004665	ENSMUSG00000032366	0.0856857
ENSMUSG00000004665	ENSMUSG00000028464	0.066825
ENSMUSG00000004665	ENSMUSG00000031799	0.0847536
ENSMUSG00000004665	ENSMUSG00000030352	0.0435424
ENSMUSG00000004665	ENSMUSG00000001473	0.0414369
ENSMUSG00000004665	ENSMUSG00000030403	0.0425548
ENSMUSG00000004665	ENSMUSG00000021823	0.0659734
ENSMUSG00000004665	ENSMUSG00000005103	0.071114
ENSMUSG00000004665	ENSMUSG00000028173	0.035004
ENSMUSG00000004665	ENSMUSG00000021127	0.0338023
ENSMUSG00000004665	ENSMUSG00000029860	0.0858488
ENSMUSG00000053931	ENSMUSG00000020186	0.0517624
ENSMUSG00000053931	ENSMUSG00000037815	0.0428602
ENSMUSG00000053931	ENSMUSG00000028078	0.0302689
ENSMUSG00000053931	ENSMUSG00000007039	0.032746
ENSMUSG00000053931	ENSMUSG00000025014	0.0656384
ENSMUSG00000053931	ENSMUSG00000031786	0.0454557
ENSMUSG00000053931	ENSMUSG00000035105	0.0322826
ENSMUSG00000053931	ENSMUSG00000041608	0.0318404
ENSMUSG00000053931	ENSMUSG00000037712	0.0598856
ENSMUSG00000053931	ENSMUSG00000031565	0.0301233
ENSMUSG00000053931	ENSMUSG00000032966	0.0379076
ENSMUSG00000053931	ENSMUSG00000042817	0.0339306
ENSMUSG00000053931	ENSMUSG00000022816	0.0385059
ENSMUSG00000053931	ENSMUSG00000025089	0.0306033
ENSMUSG00000053931	ENSMUSG00000106664	0.0669375
ENSMUSG00000053931	ENSMUSG00000067071	0.0384611
ENSMUSG00000053931	ENSMUSG00000040681	0.0537969
ENSMUSG00000053931	ENSMUSG00000006205	0.0399768
ENSMUSG00000053931	ENSMUSG00000007872	0.0355205
ENSMUSG00000053931	ENSMUSG00000030541	0.0350325
ENSMUSG00000053931	ENSMUSG00000013415	0.0414701
ENSMUSG00000053931	ENSMUSG00000104213	0.032992
ENSMUSG00000053931	ENSMUSG00000103290	0.0337753
ENSMUSG00000053931	ENSMUSG00000047945	0.0363964
ENSMUSG00000053931	ENSMUSG00000027239	0.0316131
ENSMUSG00000053931	ENSMUSG00000000957	0.037438
ENSMUSG00000053931	ENSMUSG00000009350	0.0311122
ENSMUSG00000053931	ENSMUSG00000020900	0.0303494
ENSMUSG00000053931	ENSMUSG00000032216	0.0580431
ENSMUSG00000053931	ENSMUSG00000008575	0.0364314
ENSMUSG00000053931	ENSMUSG00000020826	0.0316581
ENSMUSG00000053931	ENSMUSG00000026923	0.0360693
ENSMUSG00000053931	ENSMUSG00000021242	0.0378395
ENSMUSG00000053931	ENSMUSG00000022026	0.0391248
ENSMUSG00000053931	ENSMUSG00000030770	0.0460826
ENSMUSG00000053931	ENSMUSG00000023495	0.04198
ENSMUSG00000053931	ENSMUSG00000041577	0.0305846
ENSMUSG00000053931	ENSMUSG00000032864	0.0373737
ENSMUSG00000053931	ENSMUSG00000001240	0.0342264
ENSMUSG00000053931	ENSMUSG00000074457	0.0458558
ENSMUSG00000053931	ENSMUSG00000067586	0.0333365
ENSMUSG00000053931	ENSMUSG00000025203	0.0325076
ENSMUSG00000053931	ENSMUSG00000021091	0.0310027
ENSMUSG00000053931	ENSMUSG00000050473	0.0351608
ENSMUSG00000053931	ENSMUSG00000020439	0.0308207
ENSMUSG00000053931	ENSMUSG00000076431	0.0523952
ENSMUSG00000053931	ENSMUSG00000000567	0.0413925
ENSMUSG00000053931	ENSMUSG00000018593	0.0340001
ENSMUSG00000053931	ENSMUSG00000034833	0.0347091
ENSMUSG00000053931	ENSMUSG00000046688	0.039378
ENSMUSG00000053931	ENSMUSG00000027800	0.0405898
ENSMUSG00000053931	ENSMUSG00000042757	0.0392758
ENSMUSG00000053931	ENSMUSG00000079523	0.0358657
ENSMUSG00000053931	ENSMUSG00000031799	0.0667624
ENSMUSG00000053931	ENSMUSG00000022010	0.0376549
ENSMUSG00000053931	ENSMUSG00000032324	0.033788
ENSMUSG00000053931	ENSMUSG00000067377	0.038463
ENSMUSG00000053931	ENSMUSG00000072235	0.0452954
ENSMUSG00000053931	ENSMUSG00000045136	0.0595543
ENSMUSG00000053931	ENSMUSG00000026728	0.0586821
ENSMUSG00000025189	ENSMUSG00000022212	0.0595304
ENSMUSG00000025189	ENSMUSG00000047495	0.0320166
ENSMUSG00000025189	ENSMUSG00000039809	0.0474469
ENSMUSG00000025189	ENSMUSG00000029211	0.0311472
ENSMUSG00000025189	ENSMUSG00000046793	0.0306146
ENSMUSG00000025189	ENSMUSG00000010825	0.0303045
ENSMUSG00000025189	ENSMUSG00000026959	0.0317194
ENSMUSG00000025189	ENSMUSG00000059003	0.0324721
ENSMUSG00000025189	ENSMUSG00000047976	0.0351914
ENSMUSG00000025189	ENSMUSG00000058975	0.0354319
ENSMUSG00000025189	ENSMUSG00000062785	0.0329802
ENSMUSG00000025189	ENSMUSG00000026824	0.0305956
ENSMUSG00000025189	ENSMUSG00000038026	0.0319808
ENSMUSG00000025189	ENSMUSG00000041020	0.0300229
ENSMUSG00000025189	ENSMUSG00000020396	0.0318094
ENSMUSG00000025189	ENSMUSG00000050751	0.0388636
ENSMUSG00000025189	ENSMUSG00000030350	0.0382103
ENSMUSG00000025189	ENSMUSG00000015476	0.0340148
ENSMUSG00000025189	ENSMUSG00000032356	0.0405356
ENSMUSG00000025189	ENSMUSG00000025576	0.0351945
ENSMUSG00000025189	ENSMUSG00000021719	0.0502216
ENSMUSG00000025189	ENSMUSG00000045287	0.0366452
ENSMUSG00000025189	ENSMUSG00000036298	0.0341185
ENSMUSG00000025189	ENSMUSG00000027894	0.047751
ENSMUSG00000025189	ENSMUSG00000048304	0.0354439
ENSMUSG00000025189	ENSMUSG00000034891	0.0459091
ENSMUSG00000025189	ENSMUSG00000011751	0.0377831
ENSMUSG00000025189	ENSMUSG00000062296	0.0341718
ENSMUSG00000064105	ENSMUSG00000036117	0.035348
ENSMUSG00000037408	ENSMUSG00000074698	0.0507557
ENSMUSG00000037408	ENSMUSG00000043311	0.0418581
ENSMUSG00000037408	ENSMUSG00000067199	0.0476105
ENSMUSG00000037408	ENSMUSG00000058508	0.0313799
ENSMUSG00000037408	ENSMUSG00000107023	0.0382433
ENSMUSG00000037408	ENSMUSG00000089645	0.0636593
ENSMUSG00000037408	ENSMUSG00000101281	0.0634411
ENSMUSG00000037408	ENSMUSG00000029064	0.0311526
ENSMUSG00000037408	ENSMUSG00000026113	0.0401593
ENSMUSG00000037408	ENSMUSG00000018476	0.0445963
ENSMUSG00000037408	ENSMUSG00000052040	0.0339372
ENSMUSG00000037408	ENSMUSG00000048154	0.0454092
ENSMUSG00000037408	ENSMUSG00000007476	0.043207
ENSMUSG00000037408	ENSMUSG00000036306	0.0447499
ENSMUSG00000037408	ENSMUSG00000046101	0.0345471
ENSMUSG00000037408	ENSMUSG00000009647	0.0323982
ENSMUSG00000037408	ENSMUSG00000026110	0.0409581
ENSMUSG00000037408	ENSMUSG00000062661	0.056475
ENSMUSG00000037408	ENSMUSG00000026643	0.042273
ENSMUSG00000037408	ENSMUSG00000048371	0.0547297
ENSMUSG00000037408	ENSMUSG00000020899	0.0328642
ENSMUSG00000037408	ENSMUSG00000008496	0.038695
ENSMUSG00000037408	ENSMUSG00000098520	0.0344002
ENSMUSG00000037408	ENSMUSG00000070304	0.0354699
ENSMUSG00000037408	ENSMUSG00000033720	0.0311118
ENSMUSG00000037408	ENSMUSG00000089774	0.0468638
ENSMUSG00000037408	ENSMUSG00000074088	0.0339728
ENSMUSG00000037408	ENSMUSG00000004865	0.0303326
ENSMUSG00000037408	ENSMUSG00000011254	0.057991
ENSMUSG00000037408	ENSMUSG00000096847	0.0346058
ENSMUSG00000037408	ENSMUSG00000087370	0.037702
ENSMUSG00000037408	ENSMUSG00000103711	0.0309482
ENSMUSG00000037408	ENSMUSG00000034714	0.0300148
ENSMUSG00000037408	ENSMUSG00000031723	0.0530635
ENSMUSG00000037408	ENSMUSG00000033364	0.0421592
ENSMUSG00000036550	ENSMUSG00000090381	0.381274
ENSMUSG00000036550	ENSMUSG00000030655	0.0313864
ENSMUSG00000003135	ENSMUSG00000027357	0.0366642
ENSMUSG00000003135	ENSMUSG00000034974	0.036402
ENSMUSG00000003135	ENSMUSG00000032562	0.0304877
ENSMUSG00000003135	ENSMUSG00000060860	0.0342791
ENSMUSG00000035632	ENSMUSG00000030795	0.0349324
ENSMUSG00000035632	ENSMUSG00000104642	0.0391526
ENSMUSG00000035632	ENSMUSG00000040725	0.0320204
ENSMUSG00000035632	ENSMUSG00000078813	0.04179
ENSMUSG00000035632	ENSMUSG00000039883	0.0453432
ENSMUSG00000035632	ENSMUSG00000025409	0.0378941
ENSMUSG00000035632	ENSMUSG00000024393	0.0336685
ENSMUSG00000035632	ENSMUSG00000071054	0.0379288
ENSMUSG00000035632	ENSMUSG00000020211	0.0408847
ENSMUSG00000035632	ENSMUSG00000063511	0.0303012
ENSMUSG00000035632	ENSMUSG00000018678	0.0305802
ENSMUSG00000035632	ENSMUSG00000028809	0.0301014
ENSMUSG00000035632	ENSMUSG00000033653	0.0332623
ENSMUSG00000020362	ENSMUSG00000034724	0.0312624
ENSMUSG00000020362	ENSMUSG00000000787	0.0321017
ENSMUSG00000020362	ENSMUSG00000059474	0.030557
ENSMUSG00000020362	ENSMUSG00000042323	0.030863
ENSMUSG00000020362	ENSMUSG00000021816	0.0357844
ENSMUSG00000020362	ENSMUSG00000040850	0.0301312
ENSMUSG00000020362	ENSMUSG00000020594	0.034477
ENSMUSG00000034724	ENSMUSG00000028382	0.0357677
ENSMUSG00000031601	ENSMUSG00000033186	0.0303579
ENSMUSG00000031601	ENSMUSG00000078578	0.0343727
ENSMUSG00000006782	ENSMUSG00000014195	0.0343909
ENSMUSG00000006782	ENSMUSG00000022048	0.0311633
ENSMUSG00000006782	ENSMUSG00000033579	0.0395623
ENSMUSG00000006782	ENSMUSG00000027199	0.0478614
ENSMUSG00000006782	ENSMUSG00000011884	0.0454646
ENSMUSG00000006782	ENSMUSG00000026879	0.0413846
ENSMUSG00000006782	ENSMUSG00000046240	0.0367158
ENSMUSG00000006782	ENSMUSG00000063297	0.0366042
ENSMUSG00000006782	ENSMUSG00000036634	0.0461296
ENSMUSG00000006782	ENSMUSG00000041607	0.0490958
ENSMUSG00000006782	ENSMUSG00000032135	0.0307771
ENSMUSG00000006782	ENSMUSG00000032517	0.0426645
ENSMUSG00000006782	ENSMUSG00000076439	0.0837423
ENSMUSG00000006782	ENSMUSG00000000120	0.0303129
ENSMUSG00000006782	ENSMUSG00000046160	0.0472322
ENSMUSG00000006782	ENSMUSG00000050121	0.0675118
ENSMUSG00000006782	ENSMUSG00000031557	0.0307923
ENSMUSG00000006782	ENSMUSG00000030701	0.0532721
ENSMUSG00000006782	ENSMUSG00000031425	0.0836064
ENSMUSG00000006782	ENSMUSG00000031385	0.0488978
ENSMUSG00000006782	ENSMUSG00000037754	0.0303189
ENSMUSG00000006782	ENSMUSG00000045826	0.0305364
ENSMUSG00000006782	ENSMUSG00000074457	0.0519773
ENSMUSG00000006782	ENSMUSG00000021451	0.0313587
ENSMUSG00000006782	ENSMUSG00000033006	0.0745195
ENSMUSG00000006782	ENSMUSG00000024176	0.0440119
ENSMUSG00000006782	ENSMUSG00000029723	0.0382615
ENSMUSG00000006782	ENSMUSG00000027858	0.0421553
ENSMUSG00000006782	ENSMUSG00000032854	0.0524003
ENSMUSG00000033159	ENSMUSG00000035530	0.0343717
ENSMUSG00000033159	ENSMUSG00000002996	0.0308075
ENSMUSG00000044681	ENSMUSG00000040650	0.0380664
ENSMUSG00000044681	ENSMUSG00000042096	0.0304321
ENSMUSG00000044681	ENSMUSG00000020182	0.05996
ENSMUSG00000044681	ENSMUSG00000028610	0.0384553
ENSMUSG00000044681	ENSMUSG00000036766	0.0368892
ENSMUSG00000044681	ENSMUSG00000061576	0.034277
ENSMUSG00000044681	ENSMUSG00000025478	0.0324167
ENSMUSG00000044681	ENSMUSG00000022053	0.0754916
ENSMUSG00000044681	ENSMUSG00000010476	0.0407907
ENSMUSG00000044681	ENSMUSG00000028546	0.0332617
ENSMUSG00000044681	ENSMUSG00000058665	0.156422
ENSMUSG00000044681	ENSMUSG00000039095	0.3332
ENSMUSG00000044681	ENSMUSG00000055333	0.0394778
ENSMUSG00000044681	ENSMUSG00000022101	0.0532144
ENSMUSG00000044681	ENSMUSG00000035451	0.0464275
ENSMUSG00000044681	ENSMUSG00000037025	0.0794455
ENSMUSG00000044681	ENSMUSG00000020428	0.216536
ENSMUSG00000044681	ENSMUSG00000034486	0.0438307
ENSMUSG00000044681	ENSMUSG00000081342	0.0306919
ENSMUSG00000044681	ENSMUSG00000029510	0.0325489
ENSMUSG00000044681	ENSMUSG00000083534	0.0320586
ENSMUSG00000044681	ENSMUSG00000028946	0.0435802
ENSMUSG00000044681	ENSMUSG00000051777	0.0419648
ENSMUSG00000044681	ENSMUSG00000036760	0.0347278
ENSMUSG00000044681	ENSMUSG00000036915	0.0337477
ENSMUSG00000044681	ENSMUSG00000005672	0.0346649
ENSMUSG00000044681	ENSMUSG00000026686	0.0583235
ENSMUSG00000044681	ENSMUSG00000038765	0.047123
ENSMUSG00000044681	ENSMUSG00000056947	0.0568959
ENSMUSG00000044681	ENSMUSG00000048540	0.0716904
ENSMUSG00000044681	ENSMUSG00000021047	0.0304864
ENSMUSG00000044681	ENSMUSG00000026826	0.0379341
ENSMUSG00000044681	ENSMUSG00000020902	0.0907616
ENSMUSG00000044681	ENSMUSG00000021848	0.0551501
ENSMUSG00000044681	ENSMUSG00000014030	0.0493171
ENSMUSG00000044681	ENSMUSG00000038718	0.0319828
ENSMUSG00000044681	ENSMUSG00000025229	0.107601
ENSMUSG00000044681	ENSMUSG00000042414	0.0353324
ENSMUSG00000044681	ENSMUSG00000030110	0.0382443
ENSMUSG00000044681	ENSMUSG00000058153	0.0379101
ENSMUSG00000044681	ENSMUSG00000025726	0.044823
ENSMUSG00000044681	ENSMUSG00000021609	0.0548584
ENSMUSG00000044681	ENSMUSG00000025889	0.0373376
ENSMUSG00000044681	ENSMUSG00000075304	0.0360337
ENSMUSG00000044681	ENSMUSG00000016918	0.0383333
ENSMUSG00000044681	ENSMUSG00000021953	0.0319103
ENSMUSG00000044681	ENSMUSG00000021056	0.0412986
ENSMUSG00000044681	ENSMUSG00000000214	0.0523845
ENSMUSG00000044681	ENSMUSG00000005892	0.0332316
ENSMUSG00000044681	ENSMUSG00000029546	0.0541492
ENSMUSG00000044681	ENSMUSG00000021994	0.0409815
ENSMUSG00000025381	ENSMUSG00000027447	0.0361721
ENSMUSG00000025381	ENSMUSG00000056629	0.0333991
ENSMUSG00000025381	ENSMUSG00000103439	0.0511126
ENSMUSG00000025381	ENSMUSG00000027239	0.0327187
ENSMUSG00000025381	ENSMUSG00000019579	0.0300217
ENSMUSG00000025381	ENSMUSG00000041084	0.0351548
ENSMUSG00000025381	ENSMUSG00000025289	0.0336648
ENSMUSG00000025381	ENSMUSG00000021917	0.0335693
ENSMUSG00000025381	ENSMUSG00000035227	0.0331869
ENSMUSG00000025381	ENSMUSG00000032353	0.031653
ENSMUSG00000023973	ENSMUSG00000059791	0.0317462
ENSMUSG00000023973	ENSMUSG00000022769	0.032746
ENSMUSG00000044288	ENSMUSG00000064293	0.0399319
ENSMUSG00000044288	ENSMUSG00000026141	0.0321785
ENSMUSG00000044288	ENSMUSG00000049796	0.041109
ENSMUSG00000044288	ENSMUSG00000044647	0.0355662
ENSMUSG00000044288	ENSMUSG00000036095	0.0683562
ENSMUSG00000044288	ENSMUSG00000034488	0.0364755
ENSMUSG00000044288	ENSMUSG00000001300	0.0338638
ENSMUSG00000044288	ENSMUSG00000039735	0.0428801
ENSMUSG00000044288	ENSMUSG00000034098	0.0608244
ENSMUSG00000044288	ENSMUSG00000066705	0.0376899
ENSMUSG00000044288	ENSMUSG00000020428	0.0324396
ENSMUSG00000044288	ENSMUSG00000070880	0.0458048
ENSMUSG00000044288	ENSMUSG00000026787	0.0747447
ENSMUSG00000044288	ENSMUSG00000024064	0.0649609
ENSMUSG00000044288	ENSMUSG00000089922	0.0438385
ENSMUSG00000044288	ENSMUSG00000044067	0.0333313
ENSMUSG00000044288	ENSMUSG00000048216	0.0328124
ENSMUSG00000044288	ENSMUSG00000045441	0.0449914
ENSMUSG00000044288	ENSMUSG00000056073	0.0424047
ENSMUSG00000044288	ENSMUSG00000019828	0.039357
ENSMUSG00000044288	ENSMUSG00000039059	0.0444522
ENSMUSG00000044288	ENSMUSG00000046321	0.0356146
ENSMUSG00000044288	ENSMUSG00000032269	0.0908391
ENSMUSG00000044288	ENSMUSG00000020644	0.045347
ENSMUSG00000044288	ENSMUSG00000020053	0.0370112
ENSMUSG00000044288	ENSMUSG00000020216	0.0302608
ENSMUSG00000044288	ENSMUSG00000027827	0.0554478
ENSMUSG00000044288	ENSMUSG00000054477	0.0329763
ENSMUSG00000044288	ENSMUSG00000028033	0.0320429
ENSMUSG00000044288	ENSMUSG00000098557	0.0307001
ENSMUSG00000044288	ENSMUSG00000005672	0.0421259
ENSMUSG00000044288	ENSMUSG00000035653	0.0478867
ENSMUSG00000044288	ENSMUSG00000050447	0.0357811
ENSMUSG00000044288	ENSMUSG00000056947	0.0365933
ENSMUSG00000044288	ENSMUSG00000047259	0.0344135
ENSMUSG00000044288	ENSMUSG00000024593	0.033391
ENSMUSG00000044288	ENSMUSG00000061911	0.052432
ENSMUSG00000044288	ENSMUSG00000040536	0.0562979
ENSMUSG00000044288	ENSMUSG00000055409	0.0439363
ENSMUSG00000044288	ENSMUSG00000037984	0.0368632
ENSMUSG00000044288	ENSMUSG00000029361	0.066287
ENSMUSG00000044288	ENSMUSG00000001988	0.0787094
ENSMUSG00000044288	ENSMUSG00000021010	0.0440153
ENSMUSG00000044288	ENSMUSG00000034981	0.0327909
ENSMUSG00000044288	ENSMUSG00000012520	0.0605817
ENSMUSG00000044288	ENSMUSG00000055214	0.0433302
ENSMUSG00000044288	ENSMUSG00000045731	0.044041
ENSMUSG00000044288	ENSMUSG00000045515	0.0372151
ENSMUSG00000044288	ENSMUSG00000021700	0.0587547
ENSMUSG00000044288	ENSMUSG00000042453	0.085593
ENSMUSG00000044288	ENSMUSG00000029101	0.03736
ENSMUSG00000044288	ENSMUSG00000052516	0.0315511
ENSMUSG00000044288	ENSMUSG00000051920	0.0345256
ENSMUSG00000044288	ENSMUSG00000028780	0.0386074
ENSMUSG00000044288	ENSMUSG00000063531	0.0542997
ENSMUSG00000044288	ENSMUSG00000020651	0.0397357
ENSMUSG00000044288	ENSMUSG00000036298	0.0401102
ENSMUSG00000044288	ENSMUSG00000037771	0.0503775
ENSMUSG00000044288	ENSMUSG00000056812	0.0471897
ENSMUSG00000044288	ENSMUSG00000027500	0.0485198
ENSMUSG00000044288	ENSMUSG00000009394	0.0311084
ENSMUSG00000044288	ENSMUSG00000056296	0.0542291
ENSMUSG00000044288	ENSMUSG00000021779	0.0463703
ENSMUSG00000044288	ENSMUSG00000028347	0.0357806
ENSMUSG00000044288	ENSMUSG00000054409	0.0313517
ENSMUSG00000044288	ENSMUSG00000041710	0.0317343
ENSMUSG00000044288	ENSMUSG00000019772	0.0751201
ENSMUSG00000062585	ENSMUSG00000004552	0.0353225
ENSMUSG00000062585	ENSMUSG00000045382	0.0345437
ENSMUSG00000062585	ENSMUSG00000047880	0.0362941
ENSMUSG00000062585	ENSMUSG00000003484	0.047062
ENSMUSG00000062585	ENSMUSG00000093938	0.0326792
ENSMUSG00000062585	ENSMUSG00000005540	0.0380969
ENSMUSG00000062585	ENSMUSG00000042474	0.0454433
ENSMUSG00000062585	ENSMUSG00000031162	0.0595668
ENSMUSG00000062585	ENSMUSG00000074417	0.0309395
ENSMUSG00000062585	ENSMUSG00000081665	0.0468911
ENSMUSG00000062585	ENSMUSG00000108337	0.0305917
ENSMUSG00000062585	ENSMUSG00000050675	0.0380476
ENSMUSG00000062585	ENSMUSG00000051212	0.0363172
ENSMUSG00000062585	ENSMUSG00000000617	0.0377725
ENSMUSG00000062585	ENSMUSG00000037548	0.0399771
ENSMUSG00000062585	ENSMUSG00000024334	0.0463952
ENSMUSG00000062585	ENSMUSG00000005465	0.0519872
ENSMUSG00000062585	ENSMUSG00000034664	0.0308274
ENSMUSG00000062585	ENSMUSG00000035165	0.0347404
ENSMUSG00000062585	ENSMUSG00000043008	0.0371775
ENSMUSG00000062585	ENSMUSG00000004707	0.0322265
ENSMUSG00000062585	ENSMUSG00000036853	0.0301945
ENSMUSG00000062585	ENSMUSG00000024673	0.0363095
ENSMUSG00000062585	ENSMUSG00000058099	0.0339422
ENSMUSG00000062585	ENSMUSG00000009654	0.0666846
ENSMUSG00000062585	ENSMUSG00000027765	0.0403957
ENSMUSG00000062585	ENSMUSG00000074785	0.0335141
ENSMUSG00000062585	ENSMUSG00000031506	0.0365866
ENSMUSG00000062585	ENSMUSG00000071042	0.0389334
ENSMUSG00000062585	ENSMUSG00000030589	0.0367592
ENSMUSG00000062585	ENSMUSG00000052087	0.0351548
ENSMUSG00000062585	ENSMUSG00000044199	0.0340093
ENSMUSG00000062585	ENSMUSG00000036553	0.0368331
ENSMUSG00000062585	ENSMUSG00000027322	0.045281
ENSMUSG00000062585	ENSMUSG00000039013	0.0476354
ENSMUSG00000062585	ENSMUSG00000030089	0.0355374
ENSMUSG00000062585	ENSMUSG00000038578	0.0342145
ENSMUSG00000062585	ENSMUSG00000044827	0.0312939
ENSMUSG00000062585	ENSMUSG00000062545	0.0354883
ENSMUSG00000062585	ENSMUSG00000033777	0.0528907
ENSMUSG00000062585	ENSMUSG00000045322	0.0348127
ENSMUSG00000062585	ENSMUSG00000036944	0.0336672
ENSMUSG00000062585	ENSMUSG00000013707	0.035353
ENSMUSG00000062585	ENSMUSG00000045362	0.0356321
ENSMUSG00000062585	ENSMUSG00000096606	0.0377001
ENSMUSG00000062585	ENSMUSG00000071068	0.0448468
ENSMUSG00000062585	ENSMUSG00000057948	0.0486
ENSMUSG00000062585	ENSMUSG00000031165	0.0415634
ENSMUSG00000062585	ENSMUSG00000038797	0.0310232
ENSMUSG00000044629	ENSMUSG00000095105	0.0305683
ENSMUSG00000044629	ENSMUSG00000025777	0.0312311
ENSMUSG00000044629	ENSMUSG00000092358	0.0353967
ENSMUSG00000044629	ENSMUSG00000100405	0.0325337
ENSMUSG00000044629	ENSMUSG00000104649	0.0316541
ENSMUSG00000044629	ENSMUSG00000089645	0.0356518
ENSMUSG00000044629	ENSMUSG00000067156	0.0310311
ENSMUSG00000044629	ENSMUSG00000083332	0.0348436
ENSMUSG00000044629	ENSMUSG00000043004	0.0474083
ENSMUSG00000044629	ENSMUSG00000039377	0.0353998
ENSMUSG00000044629	ENSMUSG00000005583	0.0335012
ENSMUSG00000044629	ENSMUSG00000070323	0.0420007
ENSMUSG00000044629	ENSMUSG00000002341	0.0406522
ENSMUSG00000044629	ENSMUSG00000026833	0.0313533
ENSMUSG00000044629	ENSMUSG00000030020	0.0384616
ENSMUSG00000044629	ENSMUSG00000023966	0.031599
ENSMUSG00000044629	ENSMUSG00000038738	0.0343289
ENSMUSG00000044629	ENSMUSG00000053477	0.0318364
ENSMUSG00000044629	ENSMUSG00000035964	0.0312924
ENSMUSG00000078653	ENSMUSG00000020888	0.0324204
ENSMUSG00000078653	ENSMUSG00000081629	0.0326102
ENSMUSG00000078653	ENSMUSG00000039055	0.0460315
ENSMUSG00000078653	ENSMUSG00000026969	0.0361674
ENSMUSG00000078653	ENSMUSG00000060467	0.0372146
ENSMUSG00000078653	ENSMUSG00000094372	0.0319433
ENSMUSG00000078653	ENSMUSG00000093701	0.0404751
ENSMUSG00000078653	ENSMUSG00000040904	0.0373646
ENSMUSG00000078653	ENSMUSG00000105340	0.0364041
ENSMUSG00000078653	ENSMUSG00000038515	0.0504532
ENSMUSG00000078653	ENSMUSG00000026941	0.0307594
ENSMUSG00000078653	ENSMUSG00000027612	0.0333723
ENSMUSG00000078653	ENSMUSG00000021485	0.0391027
ENSMUSG00000078653	ENSMUSG00000041309	0.0402559
ENSMUSG00000078653	ENSMUSG00000031257	0.0334132
ENSMUSG00000078653	ENSMUSG00000030887	0.0395587
ENSMUSG00000078653	ENSMUSG00000044957	0.0420813
ENSMUSG00000078653	ENSMUSG00000027323	0.030077
ENSMUSG00000078653	ENSMUSG00000024824	0.0312577
ENSMUSG00000078653	ENSMUSG00000038569	0.0315787
ENSMUSG00000078653	ENSMUSG00000030589	0.0383235
ENSMUSG00000078653	ENSMUSG00000038900	0.0345868
ENSMUSG00000078653	ENSMUSG00000096351	0.0308544
ENSMUSG00000078653	ENSMUSG00000027636	0.0475105
ENSMUSG00000078653	ENSMUSG00000037490	0.0367907
ENSMUSG00000078653	ENSMUSG00000039452	0.037023
ENSMUSG00000078653	ENSMUSG00000036687	0.0311397
ENSMUSG00000078653	ENSMUSG00000012126	0.0357299
ENSMUSG00000078653	ENSMUSG00000040936	0.0474871
ENSMUSG00000079415	ENSMUSG00000033501	0.0343911
ENSMUSG00000079415	ENSMUSG00000023000	0.0349244
ENSMUSG00000079415	ENSMUSG00000000223	0.0370665
ENSMUSG00000079415	ENSMUSG00000046337	0.0386071
ENSMUSG00000079415	ENSMUSG00000037225	0.0328973
ENSMUSG00000079415	ENSMUSG00000020932	0.0685562
ENSMUSG00000079415	ENSMUSG00000091549	0.0318684
ENSMUSG00000079415	ENSMUSG00000032401	0.0536748
ENSMUSG00000079415	ENSMUSG00000056569	0.0682242
ENSMUSG00000079415	ENSMUSG00000043924	0.0426661
ENSMUSG00000079415	ENSMUSG00000029831	0.0545401
ENSMUSG00000079415	ENSMUSG00000021390	0.039132
ENSMUSG00000079415	ENSMUSG00000032372	0.0334819
ENSMUSG00000079415	ENSMUSG00000052468	0.130579
ENSMUSG00000079415	ENSMUSG00000053198	0.0471207
ENSMUSG00000079415	ENSMUSG00000022766	0.0401443
ENSMUSG00000079415	ENSMUSG00000043298	0.0415957
ENSMUSG00000079415	ENSMUSG00000074899	0.0344681
ENSMUSG00000079415	ENSMUSG00000032268	0.0322785
ENSMUSG00000079415	ENSMUSG00000097425	0.0553806
ENSMUSG00000028444	ENSMUSG00000021508	0.0396033
ENSMUSG00000028444	ENSMUSG00000003070	0.0323631
ENSMUSG00000028444	ENSMUSG00000022203	0.031317
ENSMUSG00000028444	ENSMUSG00000050700	0.0323066
ENSMUSG00000028444	ENSMUSG00000028445	0.0783874
ENSMUSG00000028444	ENSMUSG00000050141	0.0739309
ENSMUSG00000028444	ENSMUSG00000041930	0.0374731
ENSMUSG00000028444	ENSMUSG00000031073	0.0347373
ENSMUSG00000028444	ENSMUSG00000020635	0.0349818
ENSMUSG00000028444	ENSMUSG00000055874	0.033441
ENSMUSG00000028444	ENSMUSG00000081683	0.039847
ENSMUSG00000028444	ENSMUSG00000034486	0.03828
ENSMUSG00000028444	ENSMUSG00000021943	0.042851
ENSMUSG00000028444	ENSMUSG00000048402	0.0442501
ENSMUSG00000028444	ENSMUSG00000078722	0.0597506
ENSMUSG00000028444	ENSMUSG00000118434	0.0702922
ENSMUSG00000028444	ENSMUSG00000073878	0.0590114
ENSMUSG00000028444	ENSMUSG00000073877	0.030288
ENSMUSG00000028444	ENSMUSG00000091938	0.0521797
ENSMUSG00000028444	ENSMUSG00000093909	0.0497343
ENSMUSG00000028444	ENSMUSG00000032394	0.045727
ENSMUSG00000028444	ENSMUSG00000050222	0.0366628
ENSMUSG00000028444	ENSMUSG00000030499	0.0368409
ENSMUSG00000028444	ENSMUSG00000027985	0.0362748
ENSMUSG00000028444	ENSMUSG00000026443	0.0328109
ENSMUSG00000028444	ENSMUSG00000047591	0.040903
ENSMUSG00000028444	ENSMUSG00000040147	0.0386927
ENSMUSG00000028444	ENSMUSG00000022610	0.0302245
ENSMUSG00000028444	ENSMUSG00000032717	0.0350918
ENSMUSG00000028444	ENSMUSG00000054256	0.0405662
ENSMUSG00000028444	ENSMUSG00000025469	0.0465467
ENSMUSG00000028444	ENSMUSG00000020814	0.0371338
ENSMUSG00000028444	ENSMUSG00000031661	0.0401954
ENSMUSG00000028444	ENSMUSG00000032172	0.0335413
ENSMUSG00000028444	ENSMUSG00000007946	0.0325458
ENSMUSG00000028444	ENSMUSG00000033152	0.0561939
ENSMUSG00000028444	ENSMUSG00000020684	0.0324382
ENSMUSG00000028444	ENSMUSG00000020037	0.0510882
ENSMUSG00000028444	ENSMUSG00000025427	0.0361186
ENSMUSG00000028444	ENSMUSG00000028871	0.0432682
ENSMUSG00000028444	ENSMUSG00000032852	0.0439702
ENSMUSG00000028444	ENSMUSG00000019194	0.0316516
ENSMUSG00000028444	ENSMUSG00000041592	0.0365122
ENSMUSG00000028444	ENSMUSG00000018566	0.0413674
ENSMUSG00000028444	ENSMUSG00000022243	0.0306969
ENSMUSG00000028444	ENSMUSG00000070643	0.0352066
ENSMUSG00000028444	ENSMUSG00000045179	0.0361608
ENSMUSG00000028444	ENSMUSG00000031255	0.0310002
ENSMUSG00000028444	ENSMUSG00000000093	0.0330708
ENSMUSG00000028444	ENSMUSG00000027217	0.0326517
ENSMUSG00000028444	ENSMUSG00000005994	0.0352851
ENSMUSG00000028444	ENSMUSG00000037843	0.0366081
ENSMUSG00000028444	ENSMUSG00000022997	0.0510352
ENSMUSG00000028444	ENSMUSG00000045333	0.0463835
ENSMUSG00000038070	ENSMUSG00000027550	0.0337099
ENSMUSG00000038070	ENSMUSG00000062866	0.0330129
ENSMUSG00000038070	ENSMUSG00000028560	0.0303128
ENSMUSG00000055022	ENSMUSG00000005220	0.0406473
ENSMUSG00000055022	ENSMUSG00000022311	0.032499
ENSMUSG00000055022	ENSMUSG00000003279	0.0354368
ENSMUSG00000055022	ENSMUSG00000036815	0.0473114
ENSMUSG00000055022	ENSMUSG00000061576	0.0355712
ENSMUSG00000055022	ENSMUSG00000050272	0.0379362
ENSMUSG00000055022	ENSMUSG00000029757	0.030392
ENSMUSG00000055022	ENSMUSG00000037259	0.035937
ENSMUSG00000055022	ENSMUSG00000022425	0.0448554
ENSMUSG00000055022	ENSMUSG00000079157	0.0309169
ENSMUSG00000055022	ENSMUSG00000045589	0.0418952
ENSMUSG00000055022	ENSMUSG00000056966	0.0308118
ENSMUSG00000055022	ENSMUSG00000028020	0.0703069
ENSMUSG00000055022	ENSMUSG00000093644	0.0315959
ENSMUSG00000055022	ENSMUSG00000094893	0.0330013
ENSMUSG00000055022	ENSMUSG00000091204	0.0321132
ENSMUSG00000055022	ENSMUSG00000031517	0.0458445
ENSMUSG00000055022	ENSMUSG00000052229	0.0543497
ENSMUSG00000055022	ENSMUSG00000033981	0.0407754
ENSMUSG00000055022	ENSMUSG00000041078	0.0300131
ENSMUSG00000055022	ENSMUSG00000064325	0.0321483
ENSMUSG00000055022	ENSMUSG00000040724	0.0312969
ENSMUSG00000055022	ENSMUSG00000060882	0.0416115
ENSMUSG00000055022	ENSMUSG00000056258	0.0614575
ENSMUSG00000055022	ENSMUSG00000106379	0.0647356
ENSMUSG00000055022	ENSMUSG00000050587	0.0399357
ENSMUSG00000055022	ENSMUSG00000071862	0.0441981
ENSMUSG00000055022	ENSMUSG00000061080	0.0708188
ENSMUSG00000055022	ENSMUSG00000007480	0.0345578
ENSMUSG00000055022	ENSMUSG00000034912	0.0426644
ENSMUSG00000055022	ENSMUSG00000019888	0.0390719
ENSMUSG00000055022	ENSMUSG00000028226	0.0310229
ENSMUSG00000055022	ENSMUSG00000055430	0.0363958
ENSMUSG00000055022	ENSMUSG00000022762	0.0318696
ENSMUSG00000055022	ENSMUSG00000049690	0.032737
ENSMUSG00000055022	ENSMUSG00000031302	0.039679
ENSMUSG00000055022	ENSMUSG00000024109	0.0345629
ENSMUSG00000055022	ENSMUSG00000055254	0.0599434
ENSMUSG00000055022	ENSMUSG00000059146	0.0329174
ENSMUSG00000055022	ENSMUSG00000039830	0.0368266
ENSMUSG00000055022	ENSMUSG00000049612	0.0486138
ENSMUSG00000055022	ENSMUSG00000062257	0.047568
ENSMUSG00000055022	ENSMUSG00000027765	0.0342874
ENSMUSG00000055022	ENSMUSG00000049100	0.0336209
ENSMUSG00000055022	ENSMUSG00000034755	0.0355438
ENSMUSG00000055022	ENSMUSG00000052613	0.0442117
ENSMUSG00000055022	ENSMUSG00000035566	0.0353488
ENSMUSG00000055022	ENSMUSG00000027419	0.038255
ENSMUSG00000055022	ENSMUSG00000029231	0.0349753
ENSMUSG00000055022	ENSMUSG00000037747	0.0316672
ENSMUSG00000055022	ENSMUSG00000044667	0.051057
ENSMUSG00000055022	ENSMUSG00000070802	0.0306018
ENSMUSG00000055022	ENSMUSG00000029120	0.038456
ENSMUSG00000055022	ENSMUSG00000052889	0.0432026
ENSMUSG00000055022	ENSMUSG00000026778	0.0326883
ENSMUSG00000055022	ENSMUSG00000005268	0.0440087
ENSMUSG00000055022	ENSMUSG00000024084	0.0385042
ENSMUSG00000055022	ENSMUSG00000021719	0.0469783
ENSMUSG00000055022	ENSMUSG00000032852	0.0304296
ENSMUSG00000055022	ENSMUSG00000023033	0.0347973
ENSMUSG00000055022	ENSMUSG00000041592	0.0310882
ENSMUSG00000055022	ENSMUSG00000028488	0.0376013
ENSMUSG00000055022	ENSMUSG00000040569	0.0342436
ENSMUSG00000055022	ENSMUSG00000026904	0.0468306
ENSMUSG00000055022	ENSMUSG00000033214	0.0300973
ENSMUSG00000055022	ENSMUSG00000027273	0.0310546
ENSMUSG00000055022	ENSMUSG00000033419	0.0490514
ENSMUSG00000055022	ENSMUSG00000036169	0.0442862
ENSMUSG00000055022	ENSMUSG00000058297	0.0325676
ENSMUSG00000055022	ENSMUSG00000042581	0.040331
ENSMUSG00000055022	ENSMUSG00000026347	0.0338245
ENSMUSG00000055022	ENSMUSG00000015829	0.0509152
ENSMUSG00000055022	ENSMUSG00000030428	0.04284
ENSMUSG00000055022	ENSMUSG00000054459	0.0368685
ENSMUSG00000055022	ENSMUSG00000030757	0.0322565
ENSMUSG00000053024	ENSMUSG00000031285	0.0324304
ENSMUSG00000053024	ENSMUSG00000043067	0.0307234
ENSMUSG00000053024	ENSMUSG00000029168	0.0330616
ENSMUSG00000053024	ENSMUSG00000029005	0.0330762
ENSMUSG00000053024	ENSMUSG00000034488	0.0341577
ENSMUSG00000053024	ENSMUSG00000003410	0.0639474
ENSMUSG00000053024	ENSMUSG00000027238	0.0306016
ENSMUSG00000053024	ENSMUSG00000047797	0.0314193
ENSMUSG00000053024	ENSMUSG00000004894	0.0747153
ENSMUSG00000053024	ENSMUSG00000020331	0.0418273
ENSMUSG00000053024	ENSMUSG00000025092	0.0308607
ENSMUSG00000053024	ENSMUSG00000035551	0.0974954
ENSMUSG00000053024	ENSMUSG00000048782	0.038468
ENSMUSG00000053024	ENSMUSG00000051243	0.0321712
ENSMUSG00000053024	ENSMUSG00000056856	0.0348278
ENSMUSG00000053024	ENSMUSG00000022208	0.0345147
ENSMUSG00000053024	ENSMUSG00000047976	0.0482095
ENSMUSG00000053024	ENSMUSG00000038077	0.0368399
ENSMUSG00000053024	ENSMUSG00000016346	0.0360694
ENSMUSG00000053024	ENSMUSG00000056258	0.0315989
ENSMUSG00000053024	ENSMUSG00000074657	0.0391911
ENSMUSG00000053024	ENSMUSG00000050063	0.0397564
ENSMUSG00000053024	ENSMUSG00000031391	0.0303895
ENSMUSG00000053024	ENSMUSG00000033595	0.0302625
ENSMUSG00000053024	ENSMUSG00000027254	0.036463
ENSMUSG00000053024	ENSMUSG00000018411	0.0488229
ENSMUSG00000053024	ENSMUSG00000053693	0.0308374
ENSMUSG00000053024	ENSMUSG00000043857	0.0337216
ENSMUSG00000053024	ENSMUSG00000076439	0.0868411
ENSMUSG00000053024	ENSMUSG00000041708	0.0437407
ENSMUSG00000053024	ENSMUSG00000041073	0.0470042
ENSMUSG00000053024	ENSMUSG00000005125	0.032832
ENSMUSG00000053024	ENSMUSG00000038255	0.0593123
ENSMUSG00000053024	ENSMUSG00000037984	0.0376578
ENSMUSG00000053024	ENSMUSG00000026442	0.0697752
ENSMUSG00000053024	ENSMUSG00000051251	0.0769834
ENSMUSG00000053024	ENSMUSG00000048540	0.0474183
ENSMUSG00000053024	ENSMUSG00000078532	0.0440464
ENSMUSG00000053024	ENSMUSG00000029361	0.0324899
ENSMUSG00000053024	ENSMUSG00000020032	0.0317465
ENSMUSG00000053024	ENSMUSG00000045625	0.0410681
ENSMUSG00000053024	ENSMUSG00000046204	0.0324192
ENSMUSG00000053024	ENSMUSG00000090125	0.0499562
ENSMUSG00000053024	ENSMUSG00000037166	0.0482458
ENSMUSG00000053024	ENSMUSG00000029120	0.0353547
ENSMUSG00000053024	ENSMUSG00000008658	0.0369751
ENSMUSG00000053024	ENSMUSG00000025576	0.0404239
ENSMUSG00000053024	ENSMUSG00000032128	0.0328659
ENSMUSG00000053024	ENSMUSG00000034533	0.0333328
ENSMUSG00000053024	ENSMUSG00000048385	0.0353017
ENSMUSG00000053024	ENSMUSG00000060257	0.0492219
ENSMUSG00000053024	ENSMUSG00000030683	0.0530325
ENSMUSG00000053024	ENSMUSG00000030500	0.0357945
ENSMUSG00000053024	ENSMUSG00000067889	0.033972
ENSMUSG00000053024	ENSMUSG00000038453	0.0383008
ENSMUSG00000053024	ENSMUSG00000063919	0.032027
ENSMUSG00000053024	ENSMUSG00000033740	0.030905
ENSMUSG00000053024	ENSMUSG00000022044	0.0445092
ENSMUSG00000053024	ENSMUSG00000057716	0.0301321
ENSMUSG00000053024	ENSMUSG00000029026	0.0339539
ENSMUSG00000053024	ENSMUSG00000062380	0.0359876
ENSMUSG00000030075	ENSMUSG00000030092	0.0338079
ENSMUSG00000030075	ENSMUSG00000070695	0.0633912
ENSMUSG00000030075	ENSMUSG00000042102	0.0356008
ENSMUSG00000030075	ENSMUSG00000081365	0.0323371
ENSMUSG00000030075	ENSMUSG00000099801	0.0351797
ENSMUSG00000030075	ENSMUSG00000101973	0.099024
ENSMUSG00000030075	ENSMUSG00000108056	0.0610167
ENSMUSG00000030075	ENSMUSG00000104895	0.093043
ENSMUSG00000030075	ENSMUSG00000039579	0.0411894
ENSMUSG00000030075	ENSMUSG00000056755	0.0508538
ENSMUSG00000030075	ENSMUSG00000018973	0.0351581
ENSMUSG00000030075	ENSMUSG00000040387	0.039882
ENSMUSG00000030075	ENSMUSG00000067242	0.0349928
ENSMUSG00000030075	ENSMUSG00000049556	0.035122
ENSMUSG00000030075	ENSMUSG00000045083	0.0371655
ENSMUSG00000030075	ENSMUSG00000057280	0.0391051
ENSMUSG00000030075	ENSMUSG00000041014	0.0310596
ENSMUSG00000030075	ENSMUSG00000066772	0.0513903
ENSMUSG00000030075	ENSMUSG00000027674	0.0304182
ENSMUSG00000030075	ENSMUSG00000029334	0.0355629
ENSMUSG00000030075	ENSMUSG00000021219	0.038279
ENSMUSG00000030075	ENSMUSG00000026527	0.0339671
ENSMUSG00000030075	ENSMUSG00000029420	0.0429744
ENSMUSG00000030075	ENSMUSG00000046490	0.0374685
ENSMUSG00000030075	ENSMUSG00000046280	0.0307061
ENSMUSG00000030075	ENSMUSG00000059921	0.0312817
ENSMUSG00000064293	ENSMUSG00000030092	0.192968
ENSMUSG00000064293	ENSMUSG00000049796	0.0309689
ENSMUSG00000064293	ENSMUSG00000022311	0.0356138
ENSMUSG00000064293	ENSMUSG00000069372	0.0401439
ENSMUSG00000064293	ENSMUSG00000022523	0.0370318
ENSMUSG00000064293	ENSMUSG00000047787	0.0330678
ENSMUSG00000064293	ENSMUSG00000034098	0.0997593
ENSMUSG00000064293	ENSMUSG00000010803	0.0370522
ENSMUSG00000064293	ENSMUSG00000007653	0.0334009
ENSMUSG00000064293	ENSMUSG00000029054	0.031542
ENSMUSG00000064293	ENSMUSG00000020436	0.0309733
ENSMUSG00000064293	ENSMUSG00000024064	0.0470425
ENSMUSG00000064293	ENSMUSG00000095276	0.0639069
ENSMUSG00000064293	ENSMUSG00000025739	0.0625347
ENSMUSG00000064293	ENSMUSG00000020524	0.0386186
ENSMUSG00000064293	ENSMUSG00000001986	0.0351666
ENSMUSG00000064293	ENSMUSG00000010825	0.0307201
ENSMUSG00000064293	ENSMUSG00000059003	0.0450143
ENSMUSG00000064293	ENSMUSG00000019828	0.0517213
ENSMUSG00000064293	ENSMUSG00000039059	0.030831
ENSMUSG00000064293	ENSMUSG00000046321	0.0443322
ENSMUSG00000064293	ENSMUSG00000029088	0.041271
ENSMUSG00000064293	ENSMUSG00000049252	0.0361198
ENSMUSG00000064293	ENSMUSG00000042846	0.031282
ENSMUSG00000064293	ENSMUSG00000052581	0.0364588
ENSMUSG00000064293	ENSMUSG00000050321	0.0355391
ENSMUSG00000064293	ENSMUSG00000059974	0.0336937
ENSMUSG00000064293	ENSMUSG00000049100	0.0515354
ENSMUSG00000064293	ENSMUSG00000034755	0.0558042
ENSMUSG00000064293	ENSMUSG00000037892	0.0323668
ENSMUSG00000064293	ENSMUSG00000051663	0.0311841
ENSMUSG00000064293	ENSMUSG00000061601	0.0301698
ENSMUSG00000064293	ENSMUSG00000059173	0.0301299
ENSMUSG00000064293	ENSMUSG00000033342	0.0308507
ENSMUSG00000064293	ENSMUSG00000042453	0.0302049
ENSMUSG00000064293	ENSMUSG00000033383	0.0604844
ENSMUSG00000064293	ENSMUSG00000047531	0.0484967
ENSMUSG00000064293	ENSMUSG00000057378	0.0364254
ENSMUSG00000064293	ENSMUSG00000064329	0.0303359
ENSMUSG00000064293	ENSMUSG00000037996	0.0361557
ENSMUSG00000064293	ENSMUSG00000048304	0.0336794
ENSMUSG00000064293	ENSMUSG00000063434	0.0341949
ENSMUSG00000064293	ENSMUSG00000027744	0.0311813
ENSMUSG00000064293	ENSMUSG00000029273	0.0303189
ENSMUSG00000064293	ENSMUSG00000049336	0.0414312
ENSMUSG00000064293	ENSMUSG00000048004	0.0576476
ENSMUSG00000064293	ENSMUSG00000054134	0.040291
ENSMUSG00000064293	ENSMUSG00000062151	0.0463601
ENSMUSG00000064293	ENSMUSG00000039257	0.0426487
ENSMUSG00000039488	ENSMUSG00000030092	0.0311579
ENSMUSG00000039488	ENSMUSG00000070695	0.0418122
ENSMUSG00000039488	ENSMUSG00000032564	0.0305404
ENSMUSG00000039488	ENSMUSG00000060924	0.0318495
ENSMUSG00000039488	ENSMUSG00000047495	0.0492239
ENSMUSG00000039488	ENSMUSG00000021478	0.0399534
ENSMUSG00000039488	ENSMUSG00000055540	0.0476573
ENSMUSG00000039488	ENSMUSG00000036800	0.0421867
ENSMUSG00000039488	ENSMUSG00000039735	0.0313347
ENSMUSG00000039488	ENSMUSG00000049122	0.0427785
ENSMUSG00000039488	ENSMUSG00000034098	0.0369063
ENSMUSG00000039488	ENSMUSG00000007653	0.0309268
ENSMUSG00000039488	ENSMUSG00000068615	0.0348846
ENSMUSG00000039488	ENSMUSG00000083050	0.057008
ENSMUSG00000039488	ENSMUSG00000078625	0.0304159
ENSMUSG00000039488	ENSMUSG00000082132	0.0381017
ENSMUSG00000039488	ENSMUSG00000091817	0.0312543
ENSMUSG00000039488	ENSMUSG00000100515	0.0352696
ENSMUSG00000039488	ENSMUSG00000093490	0.0374339
ENSMUSG00000039488	ENSMUSG00000101006	0.0511652
ENSMUSG00000039488	ENSMUSG00000094893	0.0314661
ENSMUSG00000039488	ENSMUSG00000053420	0.0349432
ENSMUSG00000039488	ENSMUSG00000056089	0.0325947
ENSMUSG00000039488	ENSMUSG00000044067	0.0436482
ENSMUSG00000039488	ENSMUSG00000046922	0.0402534
ENSMUSG00000039488	ENSMUSG00000046793	0.0467571
ENSMUSG00000039488	ENSMUSG00000023192	0.0363262
ENSMUSG00000039488	ENSMUSG00000049583	0.0320335
ENSMUSG00000039488	ENSMUSG00000056755	0.0307079
ENSMUSG00000039488	ENSMUSG00000034997	0.0352206
ENSMUSG00000039488	ENSMUSG00000032269	0.0620095
ENSMUSG00000039488	ENSMUSG00000059203	0.040526
ENSMUSG00000039488	ENSMUSG00000052726	0.0306493
ENSMUSG00000039488	ENSMUSG00000020912	0.0315092
ENSMUSG00000039488	ENSMUSG00000075570	0.0384799
ENSMUSG00000039488	ENSMUSG00000041565	0.0429996
ENSMUSG00000039488	ENSMUSG00000045083	0.0326425
ENSMUSG00000039488	ENSMUSG00000035653	0.0433181
ENSMUSG00000039488	ENSMUSG00000049252	0.071562
ENSMUSG00000039488	ENSMUSG00000045201	0.0338589
ENSMUSG00000039488	ENSMUSG00000027297	0.030096
ENSMUSG00000039488	ENSMUSG00000022762	0.0469306
ENSMUSG00000039488	ENSMUSG00000000120	0.0369425
ENSMUSG00000039488	ENSMUSG00000069670	0.0342397
ENSMUSG00000039488	ENSMUSG00000029361	0.0327395
ENSMUSG00000039488	ENSMUSG00000041014	0.0489684
ENSMUSG00000039488	ENSMUSG00000059857	0.0348177
ENSMUSG00000039488	ENSMUSG00000029503	0.0339895
ENSMUSG00000039488	ENSMUSG00000026748	0.0306472
ENSMUSG00000039488	ENSMUSG00000041552	0.0326883
ENSMUSG00000039488	ENSMUSG00000042256	0.0350424
ENSMUSG00000039488	ENSMUSG00000057378	0.0332512
ENSMUSG00000039488	ENSMUSG00000039539	0.0348408
ENSMUSG00000039488	ENSMUSG00000022494	0.0361175
ENSMUSG00000039488	ENSMUSG00000025909	0.0373432
ENSMUSG00000039488	ENSMUSG00000054162	0.059983
ENSMUSG00000039488	ENSMUSG00000047904	0.0386351
ENSMUSG00000039488	ENSMUSG00000022829	0.0333309
ENSMUSG00000039488	ENSMUSG00000086596	0.0314341
ENSMUSG00000039488	ENSMUSG00000049336	0.0440396
ENSMUSG00000039488	ENSMUSG00000043456	0.0465634
ENSMUSG00000039488	ENSMUSG00000070866	0.057078
ENSMUSG00000030092	ENSMUSG00000026141	0.0404031
ENSMUSG00000030092	ENSMUSG00000020836	0.038888
ENSMUSG00000030092	ENSMUSG00000022311	0.0371006
ENSMUSG00000030092	ENSMUSG00000032482	0.0352181
ENSMUSG00000030092	ENSMUSG00000028661	0.0366707
ENSMUSG00000030092	ENSMUSG00000004151	0.0332991
ENSMUSG00000030092	ENSMUSG00000049176	0.0385003
ENSMUSG00000030092	ENSMUSG00000010803	0.0432257
ENSMUSG00000030092	ENSMUSG00000031343	0.0365695
ENSMUSG00000030092	ENSMUSG00000007653	0.0304137
ENSMUSG00000030092	ENSMUSG00000024064	0.0342456
ENSMUSG00000030092	ENSMUSG00000018589	0.0414552
ENSMUSG00000030092	ENSMUSG00000081970	0.0345206
ENSMUSG00000030092	ENSMUSG00000071424	0.049318
ENSMUSG00000030092	ENSMUSG00000010825	0.0307805
ENSMUSG00000030092	ENSMUSG00000056073	0.0305812
ENSMUSG00000030092	ENSMUSG00000059003	0.0302407
ENSMUSG00000030092	ENSMUSG00000063239	0.0328562
ENSMUSG00000030092	ENSMUSG00000024211	0.0405873
ENSMUSG00000030092	ENSMUSG00000027827	0.0305069
ENSMUSG00000030092	ENSMUSG00000051726	0.0364224
ENSMUSG00000030092	ENSMUSG00000030226	0.0409037
ENSMUSG00000030092	ENSMUSG00000052581	0.037374
ENSMUSG00000030092	ENSMUSG00000055003	0.0341871
ENSMUSG00000030092	ENSMUSG00000063297	0.0573996
ENSMUSG00000030092	ENSMUSG00000019888	0.0350156
ENSMUSG00000030092	ENSMUSG00000020061	0.0307176
ENSMUSG00000030092	ENSMUSG00000059857	0.0330135
ENSMUSG00000030092	ENSMUSG00000027965	0.0528836
ENSMUSG00000030092	ENSMUSG00000090223	0.0394995
ENSMUSG00000030092	ENSMUSG00000073565	0.0331532
ENSMUSG00000030092	ENSMUSG00000024518	0.032789
ENSMUSG00000030092	ENSMUSG00000042453	0.0308331
ENSMUSG00000030092	ENSMUSG00000075569	0.0309169
ENSMUSG00000030092	ENSMUSG00000060487	0.0307368
ENSMUSG00000030092	ENSMUSG00000064329	0.0308657
ENSMUSG00000030092	ENSMUSG00000005357	0.0353021
ENSMUSG00000030092	ENSMUSG00000079055	0.0389391
ENSMUSG00000030092	ENSMUSG00000043531	0.0341625
ENSMUSG00000030092	ENSMUSG00000006800	0.0334984
ENSMUSG00000030092	ENSMUSG00000061702	0.0322276
ENSMUSG00000030092	ENSMUSG00000027716	0.0341368
ENSMUSG00000030092	ENSMUSG00000054459	0.0328098
ENSMUSG00000030092	ENSMUSG00000048834	0.0416468
ENSMUSG00000030092	ENSMUSG00000050830	0.0328901
ENSMUSG00000030092	ENSMUSG00000045648	0.0443558
ENSMUSG00000017167	ENSMUSG00000020836	0.0604962
ENSMUSG00000017167	ENSMUSG00000033615	0.0306406
ENSMUSG00000017167	ENSMUSG00000004267	0.0308432
ENSMUSG00000017167	ENSMUSG00000030827	0.0337969
ENSMUSG00000017167	ENSMUSG00000045967	0.0336428
ENSMUSG00000017167	ENSMUSG00000063239	0.0346335
ENSMUSG00000017167	ENSMUSG00000007594	0.0593989
ENSMUSG00000017167	ENSMUSG00000040424	0.0504264
ENSMUSG00000017167	ENSMUSG00000034570	0.0324193
ENSMUSG00000017167	ENSMUSG00000047976	0.0391778
ENSMUSG00000017167	ENSMUSG00000058975	0.0372534
ENSMUSG00000017167	ENSMUSG00000058740	0.0451226
ENSMUSG00000017167	ENSMUSG00000004187	0.0322454
ENSMUSG00000017167	ENSMUSG00000024862	0.0301815
ENSMUSG00000017167	ENSMUSG00000033595	0.0414659
ENSMUSG00000017167	ENSMUSG00000022594	0.0634852
ENSMUSG00000017167	ENSMUSG00000048481	0.0322003
ENSMUSG00000017167	ENSMUSG00000048142	0.0401336
ENSMUSG00000017167	ENSMUSG00000060212	0.0340471
ENSMUSG00000017167	ENSMUSG00000050860	0.0322535
ENSMUSG00000017167	ENSMUSG00000041757	0.0364264
ENSMUSG00000017167	ENSMUSG00000035172	0.0566162
ENSMUSG00000017167	ENSMUSG00000045114	0.0332531
ENSMUSG00000017167	ENSMUSG00000034472	0.0305371
ENSMUSG00000017167	ENSMUSG00000029608	0.0371057
ENSMUSG00000017167	ENSMUSG00000064329	0.0603478
ENSMUSG00000017167	ENSMUSG00000046480	0.0537541
ENSMUSG00000017167	ENSMUSG00000001103	0.0323579
ENSMUSG00000017167	ENSMUSG00000017740	0.050148
ENSMUSG00000017167	ENSMUSG00000037996	0.0420408
ENSMUSG00000017167	ENSMUSG00000063873	0.0366851
ENSMUSG00000017167	ENSMUSG00000036067	0.0362772
ENSMUSG00000017167	ENSMUSG00000006576	0.0353279
ENSMUSG00000017167	ENSMUSG00000052026	0.0314034
ENSMUSG00000017167	ENSMUSG00000030376	0.0346244
ENSMUSG00000017167	ENSMUSG00000017400	0.0455755
ENSMUSG00000017167	ENSMUSG00000067629	0.0448596
ENSMUSG00000017167	ENSMUSG00000049303	0.0315231
ENSMUSG00000017167	ENSMUSG00000026452	0.038875
ENSMUSG00000017167	ENSMUSG00000030731	0.0378973
ENSMUSG00000017167	ENSMUSG00000002032	0.0407129
ENSMUSG00000017167	ENSMUSG00000055567	0.0376789
ENSMUSG00000017167	ENSMUSG00000030337	0.0381599
ENSMUSG00000039419	ENSMUSG00000033615	0.0369874
ENSMUSG00000039419	ENSMUSG00000042372	0.0312335
ENSMUSG00000039419	ENSMUSG00000049176	0.032846
ENSMUSG00000039419	ENSMUSG00000034098	0.0303622
ENSMUSG00000039419	ENSMUSG00000020436	0.0312187
ENSMUSG00000039419	ENSMUSG00000025777	0.0302715
ENSMUSG00000039419	ENSMUSG00000107725	0.0361716
ENSMUSG00000039419	ENSMUSG00000107059	0.0320212
ENSMUSG00000039419	ENSMUSG00000045967	0.0437395
ENSMUSG00000039419	ENSMUSG00000027827	0.038474
ENSMUSG00000039419	ENSMUSG00000053519	0.0315181
ENSMUSG00000039419	ENSMUSG00000029088	0.0309513
ENSMUSG00000039419	ENSMUSG00000056258	0.031443
ENSMUSG00000039419	ENSMUSG00000055409	0.0413706
ENSMUSG00000039419	ENSMUSG00000019803	0.0313269
ENSMUSG00000039419	ENSMUSG00000005917	0.0312252
ENSMUSG00000039419	ENSMUSG00000021848	0.0327445
ENSMUSG00000039419	ENSMUSG00000042453	0.0330407
ENSMUSG00000039419	ENSMUSG00000057455	0.0309648
ENSMUSG00000039419	ENSMUSG00000064329	0.0413163
ENSMUSG00000039419	ENSMUSG00000075316	0.0308113
ENSMUSG00000039419	ENSMUSG00000030310	0.0316871
ENSMUSG00000039419	ENSMUSG00000044349	0.03179
ENSMUSG00000039419	ENSMUSG00000045179	0.0316527
ENSMUSG00000039419	ENSMUSG00000048562	0.0561849
ENSMUSG00000039419	ENSMUSG00000054162	0.0367523
ENSMUSG00000039419	ENSMUSG00000056812	0.0392275
ENSMUSG00000039419	ENSMUSG00000035864	0.0301246
ENSMUSG00000039419	ENSMUSG00000028417	0.0418239
ENSMUSG00000039419	ENSMUSG00000043388	0.0390513
ENSMUSG00000039419	ENSMUSG00000079278	0.0372017
ENSMUSG00000039419	ENSMUSG00000035274	0.0318518
ENSMUSG00000039419	ENSMUSG00000027748	0.0344601
ENSMUSG00000039419	ENSMUSG00000044988	0.04794
ENSMUSG00000039419	ENSMUSG00000009900	0.0320136
ENSMUSG00000039419	ENSMUSG00000036961	0.0376715
ENSMUSG00000039419	ENSMUSG00000036699	0.0353759
ENSMUSG00000033063	ENSMUSG00000031772	0.0571312
ENSMUSG00000033063	ENSMUSG00000038048	0.0704608
ENSMUSG00000033063	ENSMUSG00000026141	0.0666816
ENSMUSG00000033063	ENSMUSG00000058897	0.0327502
ENSMUSG00000033063	ENSMUSG00000021680	0.0402097
ENSMUSG00000033063	ENSMUSG00000003476	0.0359392
ENSMUSG00000033063	ENSMUSG00000059213	0.0302583
ENSMUSG00000033063	ENSMUSG00000041911	0.0308192
ENSMUSG00000033063	ENSMUSG00000029755	0.0534636
ENSMUSG00000033063	ENSMUSG00000021478	0.102832
ENSMUSG00000033063	ENSMUSG00000022705	0.0511437
ENSMUSG00000033063	ENSMUSG00000019936	0.0468606
ENSMUSG00000033063	ENSMUSG00000062209	0.0491467
ENSMUSG00000033063	ENSMUSG00000036131	0.0336676
ENSMUSG00000033063	ENSMUSG00000096914	0.0401849
ENSMUSG00000033063	ENSMUSG00000018589	0.0488541
ENSMUSG00000033063	ENSMUSG00000117286	0.0315075
ENSMUSG00000033063	ENSMUSG00000081026	0.0300667
ENSMUSG00000033063	ENSMUSG00000083795	0.0325032
ENSMUSG00000033063	ENSMUSG00000085254	0.0343727
ENSMUSG00000033063	ENSMUSG00000116760	0.0585758
ENSMUSG00000033063	ENSMUSG00000091817	0.0310464
ENSMUSG00000033063	ENSMUSG00000107851	0.0408709
ENSMUSG00000033063	ENSMUSG00000107062	0.0317948
ENSMUSG00000033063	ENSMUSG00000107877	0.0382866
ENSMUSG00000033063	ENSMUSG00000094597	0.0531558
ENSMUSG00000033063	ENSMUSG00000098093	0.0314709
ENSMUSG00000033063	ENSMUSG00000055958	0.0509243
ENSMUSG00000033063	ENSMUSG00000031932	0.0419533
ENSMUSG00000033063	ENSMUSG00000068696	0.0600624
ENSMUSG00000033063	ENSMUSG00000070687	0.0361516
ENSMUSG00000033063	ENSMUSG00000050534	0.0345855
ENSMUSG00000033063	ENSMUSG00000035681	0.0331605
ENSMUSG00000033063	ENSMUSG00000045053	0.035557
ENSMUSG00000033063	ENSMUSG00000044216	0.0643298
ENSMUSG00000033063	ENSMUSG00000037610	0.0474273
ENSMUSG00000033063	ENSMUSG00000005148	0.0429659
ENSMUSG00000033063	ENSMUSG00000051617	0.043856
ENSMUSG00000033063	ENSMUSG00000047344	0.0333562
ENSMUSG00000033063	ENSMUSG00000026890	0.0848212
ENSMUSG00000033063	ENSMUSG00000063297	0.0323913
ENSMUSG00000033063	ENSMUSG00000050447	0.0580087
ENSMUSG00000033063	ENSMUSG00000026765	0.0433512
ENSMUSG00000033063	ENSMUSG00000021596	0.0314711
ENSMUSG00000033063	ENSMUSG00000042064	0.0462574
ENSMUSG00000033063	ENSMUSG00000050321	0.0338039
ENSMUSG00000033063	ENSMUSG00000019865	0.0399936
ENSMUSG00000033063	ENSMUSG00000046178	0.0813648
ENSMUSG00000033063	ENSMUSG00000069132	0.0865537
ENSMUSG00000033063	ENSMUSG00000059864	0.0365512
ENSMUSG00000033063	ENSMUSG00000050511	0.0415373
ENSMUSG00000033063	ENSMUSG00000000766	0.0364442
ENSMUSG00000033063	ENSMUSG00000103442	0.0344578
ENSMUSG00000033063	ENSMUSG00000103255	0.0434818
ENSMUSG00000033063	ENSMUSG00000027400	0.0785784
ENSMUSG00000033063	ENSMUSG00000042256	0.0386045
ENSMUSG00000033063	ENSMUSG00000039607	0.0320008
ENSMUSG00000033063	ENSMUSG00000028174	0.032931
ENSMUSG00000033063	ENSMUSG00000062309	0.0328531
ENSMUSG00000033063	ENSMUSG00000060735	0.0314495
ENSMUSG00000033063	ENSMUSG00000021448	0.040111
ENSMUSG00000033063	ENSMUSG00000019935	0.0462758
ENSMUSG00000033063	ENSMUSG00000023828	0.0305
ENSMUSG00000033063	ENSMUSG00000050473	0.040373
ENSMUSG00000033063	ENSMUSG00000030310	0.0363633
ENSMUSG00000033063	ENSMUSG00000004366	0.0510595
ENSMUSG00000033063	ENSMUSG00000015981	0.0331522
ENSMUSG00000033063	ENSMUSG00000061762	0.113208
ENSMUSG00000033063	ENSMUSG00000036251	0.0419784
ENSMUSG00000033063	ENSMUSG00000048834	0.041457
ENSMUSG00000033063	ENSMUSG00000050830	0.0401583
ENSMUSG00000033063	ENSMUSG00000051951	0.0404463
ENSMUSG00000031772	ENSMUSG00000038048	0.0593398
ENSMUSG00000031772	ENSMUSG00000026141	0.0550319
ENSMUSG00000031772	ENSMUSG00000030785	0.0329433
ENSMUSG00000031772	ENSMUSG00000060924	0.0308885
ENSMUSG00000031772	ENSMUSG00000047495	0.0315573
ENSMUSG00000031772	ENSMUSG00000008489	0.047056
ENSMUSG00000031772	ENSMUSG00000062209	0.0665195
ENSMUSG00000031772	ENSMUSG00000068615	0.0345056
ENSMUSG00000031772	ENSMUSG00000031932	0.0558504
ENSMUSG00000031772	ENSMUSG00000020524	0.0721036
ENSMUSG00000031772	ENSMUSG00000022935	0.0351226
ENSMUSG00000031772	ENSMUSG00000021730	0.0493474
ENSMUSG00000031772	ENSMUSG00000045777	0.030254
ENSMUSG00000031772	ENSMUSG00000059203	0.0311848
ENSMUSG00000031772	ENSMUSG00000058975	0.0386221
ENSMUSG00000031772	ENSMUSG00000049265	0.0305773
ENSMUSG00000031772	ENSMUSG00000037610	0.0349522
ENSMUSG00000031772	ENSMUSG00000026890	0.0609203
ENSMUSG00000031772	ENSMUSG00000030226	0.0461153
ENSMUSG00000031772	ENSMUSG00000075224	0.0300756
ENSMUSG00000031772	ENSMUSG00000050447	0.0472072
ENSMUSG00000031772	ENSMUSG00000026765	0.0404664
ENSMUSG00000031772	ENSMUSG00000047259	0.0379763
ENSMUSG00000031772	ENSMUSG00000019888	0.0307031
ENSMUSG00000031772	ENSMUSG00000020061	0.040519
ENSMUSG00000031772	ENSMUSG00000046178	0.0356981
ENSMUSG00000031772	ENSMUSG00000069132	0.067798
ENSMUSG00000031772	ENSMUSG00000062257	0.0326421
ENSMUSG00000031772	ENSMUSG00000049148	0.0635019
ENSMUSG00000031772	ENSMUSG00000039405	0.0345305
ENSMUSG00000031772	ENSMUSG00000026735	0.0316884
ENSMUSG00000031772	ENSMUSG00000048776	0.032769
ENSMUSG00000031772	ENSMUSG00000041836	0.0401639
ENSMUSG00000031772	ENSMUSG00000005716	0.0520893
ENSMUSG00000031772	ENSMUSG00000003411	0.0377385
ENSMUSG00000031772	ENSMUSG00000022883	0.0338576
ENSMUSG00000031772	ENSMUSG00000051920	0.0435303
ENSMUSG00000031772	ENSMUSG00000022494	0.036525
ENSMUSG00000031772	ENSMUSG00000037771	0.0316654
ENSMUSG00000031772	ENSMUSG00000030310	0.0497863
ENSMUSG00000031772	ENSMUSG00000021609	0.0632653
ENSMUSG00000031772	ENSMUSG00000051910	0.035891
ENSMUSG00000031772	ENSMUSG00000035431	0.0313972
ENSMUSG00000031772	ENSMUSG00000017400	0.0319532
ENSMUSG00000031772	ENSMUSG00000016150	0.0448086
ENSMUSG00000031772	ENSMUSG00000000214	0.0420616
ENSMUSG00000031772	ENSMUSG00000096847	0.0389963
ENSMUSG00000031772	ENSMUSG00000054409	0.0514256
ENSMUSG00000031772	ENSMUSG00000093953	0.0337129
ENSMUSG00000031772	ENSMUSG00000027748	0.0307458
ENSMUSG00000031772	ENSMUSG00000048834	0.037453
ENSMUSG00000070695	ENSMUSG00000067028	0.0639858
ENSMUSG00000070695	ENSMUSG00000038048	0.0520544
ENSMUSG00000070695	ENSMUSG00000020836	0.0307119
ENSMUSG00000070695	ENSMUSG00000050967	0.0335579
ENSMUSG00000070695	ENSMUSG00000022262	0.0302568
ENSMUSG00000070695	ENSMUSG00000055540	0.0338701
ENSMUSG00000070695	ENSMUSG00000026610	0.0405568
ENSMUSG00000070695	ENSMUSG00000022523	0.0421325
ENSMUSG00000070695	ENSMUSG00000038257	0.0506082
ENSMUSG00000070695	ENSMUSG00000100515	0.12537
ENSMUSG00000070695	ENSMUSG00000109372	0.0519048
ENSMUSG00000070695	ENSMUSG00000068696	0.0566344
ENSMUSG00000070695	ENSMUSG00000049583	0.0300263
ENSMUSG00000070695	ENSMUSG00000021730	0.0342115
ENSMUSG00000070695	ENSMUSG00000041380	0.0327359
ENSMUSG00000070695	ENSMUSG00000059203	0.0361291
ENSMUSG00000070695	ENSMUSG00000034402	0.035252
ENSMUSG00000070695	ENSMUSG00000056258	0.035865
ENSMUSG00000070695	ENSMUSG00000028033	0.0341723
ENSMUSG00000070695	ENSMUSG00000035653	0.0485292
ENSMUSG00000070695	ENSMUSG00000052581	0.073816
ENSMUSG00000070695	ENSMUSG00000063887	0.0331787
ENSMUSG00000070695	ENSMUSG00000041014	0.0385746
ENSMUSG00000070695	ENSMUSG00000090061	0.0387467
ENSMUSG00000070695	ENSMUSG00000050511	0.0401991
ENSMUSG00000070695	ENSMUSG00000062372	0.0302315
ENSMUSG00000070695	ENSMUSG00000104252	0.0316101
ENSMUSG00000070695	ENSMUSG00000049148	0.0302948
ENSMUSG00000070695	ENSMUSG00000021708	0.0596368
ENSMUSG00000070695	ENSMUSG00000029420	0.0302658
ENSMUSG00000070695	ENSMUSG00000064329	0.0340175
ENSMUSG00000070695	ENSMUSG00000027834	0.0397913
ENSMUSG00000070695	ENSMUSG00000029151	0.0386313
ENSMUSG00000070695	ENSMUSG00000093536	0.0318491
ENSMUSG00000070695	ENSMUSG00000046314	0.0559915
ENSMUSG00000070695	ENSMUSG00000026452	0.0429692
ENSMUSG00000070695	ENSMUSG00000061762	0.0340137
ENSMUSG00000070695	ENSMUSG00000091002	0.0431793
ENSMUSG00000070695	ENSMUSG00000054459	0.0302963
ENSMUSG00000070695	ENSMUSG00000037843	0.0717944
ENSMUSG00000070695	ENSMUSG00000045648	0.0416653
ENSMUSG00000067028	ENSMUSG00000038048	0.083647
ENSMUSG00000067028	ENSMUSG00000022311	0.0498431
ENSMUSG00000067028	ENSMUSG00000020848	0.0303427
ENSMUSG00000067028	ENSMUSG00000073514	0.0410361
ENSMUSG00000067028	ENSMUSG00000055540	0.0437992
ENSMUSG00000067028	ENSMUSG00000036800	0.0439738
ENSMUSG00000067028	ENSMUSG00000034098	0.0369348
ENSMUSG00000067028	ENSMUSG00000007653	0.0624004
ENSMUSG00000067028	ENSMUSG00000001260	0.0324107
ENSMUSG00000067028	ENSMUSG00000081026	0.0371336
ENSMUSG00000067028	ENSMUSG00000080997	0.0356858
ENSMUSG00000067028	ENSMUSG00000082786	0.0384098
ENSMUSG00000067028	ENSMUSG00000100515	0.0358898
ENSMUSG00000067028	ENSMUSG00000066197	0.0320619
ENSMUSG00000067028	ENSMUSG00000040372	0.0383635
ENSMUSG00000067028	ENSMUSG00000019828	0.032957
ENSMUSG00000067028	ENSMUSG00000041624	0.0332345
ENSMUSG00000067028	ENSMUSG00000053465	0.0717976
ENSMUSG00000067028	ENSMUSG00000041380	0.0394972
ENSMUSG00000067028	ENSMUSG00000060882	0.0322316
ENSMUSG00000067028	ENSMUSG00000045053	0.0455989
ENSMUSG00000067028	ENSMUSG00000034402	0.0362753
ENSMUSG00000067028	ENSMUSG00000043301	0.039648
ENSMUSG00000067028	ENSMUSG00000036760	0.0485275
ENSMUSG00000067028	ENSMUSG00000022762	0.0319777
ENSMUSG00000067028	ENSMUSG00000027971	0.0357819
ENSMUSG00000067028	ENSMUSG00000055409	0.0457023
ENSMUSG00000067028	ENSMUSG00000055761	0.0347712
ENSMUSG00000067028	ENSMUSG00000043659	0.0334213
ENSMUSG00000067028	ENSMUSG00000027965	0.0346262
ENSMUSG00000067028	ENSMUSG00000000766	0.0361942
ENSMUSG00000067028	ENSMUSG00000034732	0.0453732
ENSMUSG00000067028	ENSMUSG00000104148	0.0323503
ENSMUSG00000067028	ENSMUSG00000051663	0.0312231
ENSMUSG00000067028	ENSMUSG00000090223	0.0304043
ENSMUSG00000067028	ENSMUSG00000021448	0.0394121
ENSMUSG00000067028	ENSMUSG00000030500	0.0474525
ENSMUSG00000067028	ENSMUSG00000033740	0.0358336
ENSMUSG00000067028	ENSMUSG00000022829	0.0402255
ENSMUSG00000067028	ENSMUSG00000016150	0.0503523
ENSMUSG00000067028	ENSMUSG00000041710	0.0511933
ENSMUSG00000067028	ENSMUSG00000091511	0.0319935
ENSMUSG00000067028	ENSMUSG00000045648	0.0354
ENSMUSG00000067028	ENSMUSG00000051951	0.0371435
ENSMUSG00000067028	ENSMUSG00000042631	0.0325569
ENSMUSG00000067028	ENSMUSG00000092094	0.0317064
ENSMUSG00000067028	ENSMUSG00000038630	0.0323266
ENSMUSG00000038048	ENSMUSG00000026141	0.0774283
ENSMUSG00000038048	ENSMUSG00000058897	0.0334655
ENSMUSG00000038048	ENSMUSG00000028971	0.0705055
ENSMUSG00000038048	ENSMUSG00000021680	0.0598442
ENSMUSG00000038048	ENSMUSG00000060924	0.0326829
ENSMUSG00000038048	ENSMUSG00000047495	0.0469289
ENSMUSG00000038048	ENSMUSG00000022012	0.0403437
ENSMUSG00000038048	ENSMUSG00000055540	0.0738526
ENSMUSG00000038048	ENSMUSG00000062209	0.0691081
ENSMUSG00000038048	ENSMUSG00000036800	0.0387258
ENSMUSG00000038048	ENSMUSG00000026841	0.0334127
ENSMUSG00000038048	ENSMUSG00000042817	0.0391415
ENSMUSG00000038048	ENSMUSG00000010803	0.0430938
ENSMUSG00000038048	ENSMUSG00000007653	0.0483575
ENSMUSG00000038048	ENSMUSG00000018589	0.033963
ENSMUSG00000038048	ENSMUSG00000117286	0.0459699
ENSMUSG00000038048	ENSMUSG00000081026	0.0432821
ENSMUSG00000038048	ENSMUSG00000083377	0.0330973
ENSMUSG00000038048	ENSMUSG00000081696	0.030796
ENSMUSG00000038048	ENSMUSG00000082786	0.0341962
ENSMUSG00000038048	ENSMUSG00000083744	0.0498848
ENSMUSG00000038048	ENSMUSG00000083795	0.060514
ENSMUSG00000038048	ENSMUSG00000085254	0.0371441
ENSMUSG00000038048	ENSMUSG00000116760	0.0418407
ENSMUSG00000038048	ENSMUSG00000103601	0.0334442
ENSMUSG00000038048	ENSMUSG00000107725	0.0366205
ENSMUSG00000038048	ENSMUSG00000093748	0.0418714
ENSMUSG00000038048	ENSMUSG00000086458	0.0418536
ENSMUSG00000038048	ENSMUSG00000107532	0.0321652
ENSMUSG00000038048	ENSMUSG00000092571	0.0322688
ENSMUSG00000038048	ENSMUSG00000105498	0.0378043
ENSMUSG00000038048	ENSMUSG00000087636	0.0424849
ENSMUSG00000038048	ENSMUSG00000072722	0.0428825
ENSMUSG00000038048	ENSMUSG00000107310	0.0302835
ENSMUSG00000038048	ENSMUSG00000036357	0.0303793
ENSMUSG00000038048	ENSMUSG00000040133	0.0357046
ENSMUSG00000038048	ENSMUSG00000040372	0.0582848
ENSMUSG00000038048	ENSMUSG00000031932	0.0395474
ENSMUSG00000038048	ENSMUSG00000020524	0.0419175
ENSMUSG00000038048	ENSMUSG00000022935	0.0339355
ENSMUSG00000038048	ENSMUSG00000023083	0.0475167
ENSMUSG00000038048	ENSMUSG00000021730	0.0403532
ENSMUSG00000038048	ENSMUSG00000053465	0.0586944
ENSMUSG00000038048	ENSMUSG00000050783	0.033932
ENSMUSG00000038048	ENSMUSG00000026322	0.0337903
ENSMUSG00000038048	ENSMUSG00000035681	0.0739185
ENSMUSG00000038048	ENSMUSG00000045053	0.0315983
ENSMUSG00000038048	ENSMUSG00000043301	0.0358872
ENSMUSG00000038048	ENSMUSG00000036760	0.0537604
ENSMUSG00000038048	ENSMUSG00000043673	0.0301357
ENSMUSG00000038048	ENSMUSG00000047485	0.031128
ENSMUSG00000038048	ENSMUSG00000024421	0.0338784
ENSMUSG00000038048	ENSMUSG00000026890	0.0355935
ENSMUSG00000038048	ENSMUSG00000048602	0.0429377
ENSMUSG00000038048	ENSMUSG00000027977	0.0315588
ENSMUSG00000038048	ENSMUSG00000027859	0.033465
ENSMUSG00000038048	ENSMUSG00000038473	0.0306711
ENSMUSG00000038048	ENSMUSG00000028004	0.0716762
ENSMUSG00000038048	ENSMUSG00000059146	0.0456189
ENSMUSG00000038048	ENSMUSG00000069132	0.063485
ENSMUSG00000038048	ENSMUSG00000050511	0.0407568
ENSMUSG00000038048	ENSMUSG00000000766	0.0385282
ENSMUSG00000038048	ENSMUSG00000050505	0.0399974
ENSMUSG00000038048	ENSMUSG00000060212	0.0324129
ENSMUSG00000038048	ENSMUSG00000029055	0.0504179
ENSMUSG00000038048	ENSMUSG00000049148	0.0311042
ENSMUSG00000038048	ENSMUSG00000029765	0.0352516
ENSMUSG00000038048	ENSMUSG00000021966	0.0366377
ENSMUSG00000038048	ENSMUSG00000022883	0.035005
ENSMUSG00000038048	ENSMUSG00000075316	0.0453272
ENSMUSG00000038048	ENSMUSG00000027359	0.0329904
ENSMUSG00000038048	ENSMUSG00000028360	0.0315507
ENSMUSG00000038048	ENSMUSG00000030310	0.0418054
ENSMUSG00000038048	ENSMUSG00000026065	0.0340633
ENSMUSG00000038048	ENSMUSG00000063919	0.039405
ENSMUSG00000038048	ENSMUSG00000037014	0.0493302
ENSMUSG00000038048	ENSMUSG00000039037	0.0507328
ENSMUSG00000038048	ENSMUSG00000017400	0.0377046
ENSMUSG00000038048	ENSMUSG00000061762	0.092951
ENSMUSG00000038048	ENSMUSG00000034310	0.0313129
ENSMUSG00000038048	ENSMUSG00000054409	0.0492748
ENSMUSG00000038048	ENSMUSG00000027748	0.0809137
ENSMUSG00000038048	ENSMUSG00000051951	0.0480968
ENSMUSG00000038048	ENSMUSG00000043456	0.0356708
ENSMUSG00000057110	ENSMUSG00000024795	0.030912
ENSMUSG00000057110	ENSMUSG00000031004	0.0360827
ENSMUSG00000057110	ENSMUSG00000022678	0.030972
ENSMUSG00000057110	ENSMUSG00000006005	0.0301841
ENSMUSG00000032782	ENSMUSG00000041064	0.0333554
ENSMUSG00000017188	ENSMUSG00000022174	0.0337626
ENSMUSG00000017188	ENSMUSG00000019054	0.0349522
ENSMUSG00000017188	ENSMUSG00000060803	0.031726
ENSMUSG00000017188	ENSMUSG00000028062	0.0364875
ENSMUSG00000017188	ENSMUSG00000035215	0.0374486
ENSMUSG00000017188	ENSMUSG00000029066	0.0334551
ENSMUSG00000017188	ENSMUSG00000106918	0.0301477
ENSMUSG00000017188	ENSMUSG00000062981	0.0304915
ENSMUSG00000017188	ENSMUSG00000058267	0.0324848
ENSMUSG00000017188	ENSMUSG00000054312	0.0423647
ENSMUSG00000017188	ENSMUSG00000029918	0.0357841
ENSMUSG00000017188	ENSMUSG00000090841	0.0358683
ENSMUSG00000017188	ENSMUSG00000014294	0.0356397
ENSMUSG00000017188	ENSMUSG00000023089	0.0434322
ENSMUSG00000017188	ENSMUSG00000026895	0.0303441
ENSMUSG00000017188	ENSMUSG00000040048	0.0443527
ENSMUSG00000017188	ENSMUSG00000025204	0.0315461
ENSMUSG00000017188	ENSMUSG00000010376	0.0428456
ENSMUSG00000017188	ENSMUSG00000037601	0.0320347
ENSMUSG00000017188	ENSMUSG00000028964	0.0338738
ENSMUSG00000017188	ENSMUSG00000018286	0.0348533
ENSMUSG00000017188	ENSMUSG00000022400	0.0342864
ENSMUSG00000017188	ENSMUSG00000020219	0.0351582
ENSMUSG00000017188	ENSMUSG00000019505	0.0392079
ENSMUSG00000017188	ENSMUSG00000059534	0.0385777
ENSMUSG00000017188	ENSMUSG00000020163	0.0320336
ENSMUSG00000017188	ENSMUSG00000044894	0.0325608
ENSMUSG00000044881	ENSMUSG00000054304	0.0314322
ENSMUSG00000044881	ENSMUSG00000106268	0.0386784
ENSMUSG00000044881	ENSMUSG00000106190	0.0304142
ENSMUSG00000044881	ENSMUSG00000081739	0.0316971
ENSMUSG00000044881	ENSMUSG00000028992	0.0346897
ENSMUSG00000044881	ENSMUSG00000020072	0.043638
ENSMUSG00000044881	ENSMUSG00000073724	0.0381271
ENSMUSG00000044881	ENSMUSG00000056055	0.0310065
ENSMUSG00000044881	ENSMUSG00000090812	0.0313702
ENSMUSG00000044881	ENSMUSG00000025538	0.0332157
ENSMUSG00000044881	ENSMUSG00000047977	0.0330819
ENSMUSG00000044881	ENSMUSG00000013539	0.0301773
ENSMUSG00000044881	ENSMUSG00000022753	0.0394192
ENSMUSG00000044881	ENSMUSG00000055900	0.0388831
ENSMUSG00000044881	ENSMUSG00000018189	0.0308367
ENSMUSG00000048351	ENSMUSG00000046345	0.030257
ENSMUSG00000020173	ENSMUSG00000048826	0.0339763
ENSMUSG00000020173	ENSMUSG00000018648	0.0370428
ENSMUSG00000020173	ENSMUSG00000026564	0.0489831
ENSMUSG00000020173	ENSMUSG00000050917	0.0597036
ENSMUSG00000020173	ENSMUSG00000034687	0.0433927
ENSMUSG00000020173	ENSMUSG00000036578	0.0410313
ENSMUSG00000020173	ENSMUSG00000045005	0.0335398
ENSMUSG00000020173	ENSMUSG00000109372	0.0337372
ENSMUSG00000020173	ENSMUSG00000000544	0.0311979
ENSMUSG00000020173	ENSMUSG00000068696	0.0433291
ENSMUSG00000020173	ENSMUSG00000045441	0.0409799
ENSMUSG00000020173	ENSMUSG00000024459	0.0419178
ENSMUSG00000020173	ENSMUSG00000083534	0.0411159
ENSMUSG00000020173	ENSMUSG00000051985	0.0357903
ENSMUSG00000020173	ENSMUSG00000020912	0.0349667
ENSMUSG00000020173	ENSMUSG00000026479	0.0348222
ENSMUSG00000020173	ENSMUSG00000028581	0.0312027
ENSMUSG00000020173	ENSMUSG00000033060	0.0313182
ENSMUSG00000020173	ENSMUSG00000074653	0.0349527
ENSMUSG00000020173	ENSMUSG00000027702	0.037704
ENSMUSG00000020173	ENSMUSG00000024479	0.0375106
ENSMUSG00000020173	ENSMUSG00000050425	0.0378768
ENSMUSG00000020173	ENSMUSG00000026259	0.0442797
ENSMUSG00000020173	ENSMUSG00000026077	0.0335413
ENSMUSG00000020173	ENSMUSG00000025056	0.0540939
ENSMUSG00000020173	ENSMUSG00000026398	0.0321033
ENSMUSG00000020173	ENSMUSG00000090061	0.0479261
ENSMUSG00000020173	ENSMUSG00000036062	0.0415061
ENSMUSG00000020173	ENSMUSG00000019817	0.0301404
ENSMUSG00000020173	ENSMUSG00000049493	0.0350795
ENSMUSG00000020173	ENSMUSG00000028518	0.0427919
ENSMUSG00000020173	ENSMUSG00000027864	0.0332891
ENSMUSG00000020173	ENSMUSG00000028399	0.0326815
ENSMUSG00000020173	ENSMUSG00000038807	0.035744
ENSMUSG00000020173	ENSMUSG00000020374	0.0327238
ENSMUSG00000020173	ENSMUSG00000036492	0.0374533
ENSMUSG00000020173	ENSMUSG00000039539	0.043812
ENSMUSG00000020173	ENSMUSG00000028082	0.0315397
ENSMUSG00000020173	ENSMUSG00000057719	0.036569
ENSMUSG00000020173	ENSMUSG00000020805	0.0300803
ENSMUSG00000020173	ENSMUSG00000053025	0.0307138
ENSMUSG00000020173	ENSMUSG00000030616	0.0393247
ENSMUSG00000020173	ENSMUSG00000001604	0.0303351
ENSMUSG00000020173	ENSMUSG00000041359	0.0313842
ENSMUSG00000020173	ENSMUSG00000026380	0.0690561
ENSMUSG00000020173	ENSMUSG00000000296	0.0306071
ENSMUSG00000020173	ENSMUSG00000049641	0.0328136
ENSMUSG00000020173	ENSMUSG00000018849	0.0379969
ENSMUSG00000020173	ENSMUSG00000051176	0.0313132
ENSMUSG00000034903	ENSMUSG00000020183	0.0316211
ENSMUSG00000034903	ENSMUSG00000024074	0.0317658
ENSMUSG00000034903	ENSMUSG00000026726	0.0473503
ENSMUSG00000034903	ENSMUSG00000054889	0.0375664
ENSMUSG00000034903	ENSMUSG00000015766	0.0366766
ENSMUSG00000034903	ENSMUSG00000038415	0.0300139
ENSMUSG00000034903	ENSMUSG00000026888	0.0713497
ENSMUSG00000034903	ENSMUSG00000020928	0.0317508
ENSMUSG00000034903	ENSMUSG00000020679	0.0323174
ENSMUSG00000034903	ENSMUSG00000029195	0.0314119
ENSMUSG00000034903	ENSMUSG00000030114	0.0326952
ENSMUSG00000034903	ENSMUSG00000048058	0.0308925
ENSMUSG00000034903	ENSMUSG00000002831	0.0321954
ENSMUSG00000034903	ENSMUSG00000021009	0.0313505
ENSMUSG00000034903	ENSMUSG00000063796	0.0323981
ENSMUSG00000034903	ENSMUSG00000030237	0.0402081
ENSMUSG00000034903	ENSMUSG00000016128	0.0306467
ENSMUSG00000034903	ENSMUSG00000015653	0.0317964
ENSMUSG00000034903	ENSMUSG00000055320	0.0334355
ENSMUSG00000020953	ENSMUSG00000057606	0.0455437
ENSMUSG00000020953	ENSMUSG00000005220	0.0312463
ENSMUSG00000020953	ENSMUSG00000030270	0.0301787
ENSMUSG00000020953	ENSMUSG00000018634	0.0852846
ENSMUSG00000020953	ENSMUSG00000024087	0.0369278
ENSMUSG00000020953	ENSMUSG00000028031	0.036373
ENSMUSG00000020953	ENSMUSG00000022425	0.037471
ENSMUSG00000020953	ENSMUSG00000022103	0.0428552
ENSMUSG00000020953	ENSMUSG00000046352	0.0355741
ENSMUSG00000020953	ENSMUSG00000046167	0.0401293
ENSMUSG00000020953	ENSMUSG00000073877	0.0321166
ENSMUSG00000020953	ENSMUSG00000097991	0.0351544
ENSMUSG00000020953	ENSMUSG00000046922	0.0320796
ENSMUSG00000020953	ENSMUSG00000068696	0.0826383
ENSMUSG00000020953	ENSMUSG00000023192	0.0382193
ENSMUSG00000020953	ENSMUSG00000003974	0.0474317
ENSMUSG00000020953	ENSMUSG00000039059	0.0443004
ENSMUSG00000020953	ENSMUSG00000051456	0.0384761
ENSMUSG00000020953	ENSMUSG00000031551	0.0320759
ENSMUSG00000020953	ENSMUSG00000051985	0.0301605
ENSMUSG00000020953	ENSMUSG00000076575	0.0347262
ENSMUSG00000020953	ENSMUSG00000037035	0.0308693
ENSMUSG00000020953	ENSMUSG00000022342	0.03951
ENSMUSG00000020953	ENSMUSG00000042115	0.055802
ENSMUSG00000020953	ENSMUSG00000020912	0.082828
ENSMUSG00000020953	ENSMUSG00000026840	0.036178
ENSMUSG00000020953	ENSMUSG00000048332	0.0309804
ENSMUSG00000020953	ENSMUSG00000050587	0.0324136
ENSMUSG00000020953	ENSMUSG00000036273	0.0356403
ENSMUSG00000020953	ENSMUSG00000060780	0.0398579
ENSMUSG00000020953	ENSMUSG00000020310	0.0612066
ENSMUSG00000020953	ENSMUSG00000026390	0.0361469
ENSMUSG00000020953	ENSMUSG00000068117	0.0390397
ENSMUSG00000020953	ENSMUSG00000021469	0.0321004
ENSMUSG00000020953	ENSMUSG00000039057	0.0301051
ENSMUSG00000020953	ENSMUSG00000079434	0.0333319
ENSMUSG00000020953	ENSMUSG00000026751	0.0372649
ENSMUSG00000020953	ENSMUSG00000028100	0.0360882
ENSMUSG00000020953	ENSMUSG00000029618	0.030411
ENSMUSG00000020953	ENSMUSG00000037279	0.0322608
ENSMUSG00000020953	ENSMUSG00000052613	0.0309342
ENSMUSG00000020953	ENSMUSG00000041193	0.0534554
ENSMUSG00000020953	ENSMUSG00000087141	0.038311
ENSMUSG00000020953	ENSMUSG00000039476	0.0414747
ENSMUSG00000020953	ENSMUSG00000034039	0.0315095
ENSMUSG00000020953	ENSMUSG00000030854	0.0397517
ENSMUSG00000020953	ENSMUSG00000034472	0.0477345
ENSMUSG00000020953	ENSMUSG00000020374	0.0484637
ENSMUSG00000020953	ENSMUSG00000038530	0.0393883
ENSMUSG00000020953	ENSMUSG00000036192	0.0635158
ENSMUSG00000020953	ENSMUSG00000028871	0.0578989
ENSMUSG00000020953	ENSMUSG00000032852	0.0426892
ENSMUSG00000020953	ENSMUSG00000046480	0.0384884
ENSMUSG00000020953	ENSMUSG00000028883	0.0348959
ENSMUSG00000020953	ENSMUSG00000039539	0.0323258
ENSMUSG00000020953	ENSMUSG00000032908	0.0319565
ENSMUSG00000020953	ENSMUSG00000038805	0.0546356
ENSMUSG00000020953	ENSMUSG00000047793	0.0332457
ENSMUSG00000020953	ENSMUSG00000054162	0.0480744
ENSMUSG00000020953	ENSMUSG00000074736	0.0391158
ENSMUSG00000020953	ENSMUSG00000029999	0.0303181
ENSMUSG00000020953	ENSMUSG00000032625	0.0380109
ENSMUSG00000020953	ENSMUSG00000025215	0.0682671
ENSMUSG00000020953	ENSMUSG00000034324	0.0380854
ENSMUSG00000020953	ENSMUSG00000043843	0.0307971
ENSMUSG00000020953	ENSMUSG00000031250	0.0414896
ENSMUSG00000020953	ENSMUSG00000046844	0.0327792
ENSMUSG00000020953	ENSMUSG00000020830	0.0392195
ENSMUSG00000020953	ENSMUSG00000056586	0.0633512
ENSMUSG00000018661	ENSMUSG00000041629	0.0801245
ENSMUSG00000035933	ENSMUSG00000002996	0.0788225
ENSMUSG00000027742	ENSMUSG00000023159	0.0317006
ENSMUSG00000034951	ENSMUSG00000022095	0.0337926
ENSMUSG00000034951	ENSMUSG00000094296	0.030453
ENSMUSG00000031916	ENSMUSG00000078931	0.231811
ENSMUSG00000039462	ENSMUSG00000027966	0.042651
ENSMUSG00000039462	ENSMUSG00000022483	0.0998372
ENSMUSG00000039462	ENSMUSG00000048126	0.0334237
ENSMUSG00000039462	ENSMUSG00000026147	0.0521585
ENSMUSG00000039462	ENSMUSG00000028626	0.0379034
ENSMUSG00000039462	ENSMUSG00000027570	0.0461092
ENSMUSG00000039462	ENSMUSG00000031849	0.0511837
ENSMUSG00000039462	ENSMUSG00000032911	0.0369357
ENSMUSG00000039462	ENSMUSG00000095061	0.0478444
ENSMUSG00000039462	ENSMUSG00000019936	0.0538857
ENSMUSG00000039462	ENSMUSG00000047420	0.0419779
ENSMUSG00000039462	ENSMUSG00000091387	0.0326693
ENSMUSG00000039462	ENSMUSG00000038259	0.0339964
ENSMUSG00000039462	ENSMUSG00000082367	0.0411411
ENSMUSG00000039462	ENSMUSG00000083728	0.036488
ENSMUSG00000039462	ENSMUSG00000083210	0.0303147
ENSMUSG00000039462	ENSMUSG00000082677	0.0389485
ENSMUSG00000039462	ENSMUSG00000084195	0.0302471
ENSMUSG00000039462	ENSMUSG00000082570	0.0452938
ENSMUSG00000039462	ENSMUSG00000082653	0.0331344
ENSMUSG00000039462	ENSMUSG00000081605	0.0352244
ENSMUSG00000039462	ENSMUSG00000090043	0.0319989
ENSMUSG00000039462	ENSMUSG00000090674	0.0300636
ENSMUSG00000039462	ENSMUSG00000099569	0.0349004
ENSMUSG00000039462	ENSMUSG00000102626	0.0317631
ENSMUSG00000039462	ENSMUSG00000108699	0.0452081
ENSMUSG00000039462	ENSMUSG00000101535	0.037343
ENSMUSG00000039462	ENSMUSG00000091363	0.0376181
ENSMUSG00000039462	ENSMUSG00000101656	0.0317642
ENSMUSG00000039462	ENSMUSG00000089735	0.0375322
ENSMUSG00000039462	ENSMUSG00000081492	0.0318433
ENSMUSG00000039462	ENSMUSG00000021613	0.0548328
ENSMUSG00000039462	ENSMUSG00000001819	0.0715674
ENSMUSG00000039462	ENSMUSG00000006538	0.0473191
ENSMUSG00000039462	ENSMUSG00000020007	0.0356796
ENSMUSG00000039462	ENSMUSG00000037254	0.0396737
ENSMUSG00000039462	ENSMUSG00000087149	0.102645
ENSMUSG00000039462	ENSMUSG00000017817	0.0356062
ENSMUSG00000039462	ENSMUSG00000047253	0.051325
ENSMUSG00000039462	ENSMUSG00000000693	0.0396051
ENSMUSG00000039462	ENSMUSG00000025185	0.0735861
ENSMUSG00000039462	ENSMUSG00000002020	0.0575845
ENSMUSG00000039462	ENSMUSG00000025610	0.0411108
ENSMUSG00000039462	ENSMUSG00000040533	0.0783902
ENSMUSG00000039462	ENSMUSG00000020583	0.085601
ENSMUSG00000039462	ENSMUSG00000030218	0.0967701
ENSMUSG00000039462	ENSMUSG00000050578	0.0561473
ENSMUSG00000039462	ENSMUSG00000049691	0.0369481
ENSMUSG00000039462	ENSMUSG00000039480	0.0399132
ENSMUSG00000039462	ENSMUSG00000074945	0.031169
ENSMUSG00000039462	ENSMUSG00000048368	0.0690546
ENSMUSG00000039462	ENSMUSG00000011118	0.112795
ENSMUSG00000039462	ENSMUSG00000049719	0.0309963
ENSMUSG00000039462	ENSMUSG00000035916	0.0519812
ENSMUSG00000039462	ENSMUSG00000049404	0.0399138
ENSMUSG00000039462	ENSMUSG00000030017	0.0322325
ENSMUSG00000039462	ENSMUSG00000051920	0.0412749
ENSMUSG00000039462	ENSMUSG00000037411	0.0304129
ENSMUSG00000039462	ENSMUSG00000062713	0.0461219
ENSMUSG00000039462	ENSMUSG00000086596	0.0424855
ENSMUSG00000039462	ENSMUSG00000031098	0.0396104
ENSMUSG00000039462	ENSMUSG00000063727	0.0564282
ENSMUSG00000039462	ENSMUSG00000026725	0.0397693
ENSMUSG00000039462	ENSMUSG00000048399	0.0345579
ENSMUSG00000039462	ENSMUSG00000026668	0.0399795
ENSMUSG00000027966	ENSMUSG00000024330	0.0661759
ENSMUSG00000027966	ENSMUSG00000032332	0.0751529
ENSMUSG00000027966	ENSMUSG00000040690	0.0460021
ENSMUSG00000027966	ENSMUSG00000001506	0.0335863
ENSMUSG00000027966	ENSMUSG00000029661	0.0444744
ENSMUSG00000027966	ENSMUSG00000028197	0.0817225
ENSMUSG00000027966	ENSMUSG00000058897	0.0424303
ENSMUSG00000027966	ENSMUSG00000045672	0.0326557
ENSMUSG00000027966	ENSMUSG00000022483	0.113229
ENSMUSG00000027966	ENSMUSG00000026042	0.0609035
ENSMUSG00000027966	ENSMUSG00000056174	0.0471027
ENSMUSG00000027966	ENSMUSG00000026147	0.100296
ENSMUSG00000027966	ENSMUSG00000028626	0.0800136
ENSMUSG00000027966	ENSMUSG00000031849	0.0695961
ENSMUSG00000027966	ENSMUSG00000054196	0.033871
ENSMUSG00000027966	ENSMUSG00000027015	0.0301534
ENSMUSG00000027966	ENSMUSG00000019936	0.0359064
ENSMUSG00000027966	ENSMUSG00000010461	0.0398936
ENSMUSG00000027966	ENSMUSG00000047420	0.032101
ENSMUSG00000027966	ENSMUSG00000024598	0.09535
ENSMUSG00000027966	ENSMUSG00000074971	0.0452335
ENSMUSG00000027966	ENSMUSG00000041559	0.0848971
ENSMUSG00000027966	ENSMUSG00000001986	0.0318313
ENSMUSG00000027966	ENSMUSG00000090210	0.0543591
ENSMUSG00000027966	ENSMUSG00000032243	0.0363307
ENSMUSG00000027966	ENSMUSG00000087149	0.0426931
ENSMUSG00000027966	ENSMUSG00000031239	0.0383368
ENSMUSG00000027966	ENSMUSG00000035407	0.0525359
ENSMUSG00000027966	ENSMUSG00000032796	0.0418417
ENSMUSG00000027966	ENSMUSG00000024529	0.0404319
ENSMUSG00000027966	ENSMUSG00000000693	0.0348062
ENSMUSG00000027966	ENSMUSG00000052316	0.0319923
ENSMUSG00000027966	ENSMUSG00000036446	0.0394017
ENSMUSG00000027966	ENSMUSG00000015222	0.0447306
ENSMUSG00000027966	ENSMUSG00000020583	0.063983
ENSMUSG00000027966	ENSMUSG00000089661	0.0367713
ENSMUSG00000027966	ENSMUSG00000061013	0.0413326
ENSMUSG00000027966	ENSMUSG00000028226	0.0503536
ENSMUSG00000027966	ENSMUSG00000020000	0.036856
ENSMUSG00000027966	ENSMUSG00000052854	0.0389314
ENSMUSG00000027966	ENSMUSG00000027965	0.0302848
ENSMUSG00000027966	ENSMUSG00000048368	0.0420212
ENSMUSG00000027966	ENSMUSG00000031284	0.036414
ENSMUSG00000027966	ENSMUSG00000011118	0.073048
ENSMUSG00000027966	ENSMUSG00000028370	0.0434955
ENSMUSG00000027966	ENSMUSG00000049100	0.0412451
ENSMUSG00000027966	ENSMUSG00000037892	0.0377927
ENSMUSG00000027966	ENSMUSG00000055421	0.0346929
ENSMUSG00000027966	ENSMUSG00000031595	0.0521542
ENSMUSG00000027966	ENSMUSG00000027750	0.0486794
ENSMUSG00000027966	ENSMUSG00000033491	0.041703
ENSMUSG00000027966	ENSMUSG00000029838	0.03112
ENSMUSG00000027966	ENSMUSG00000027832	0.0595098
ENSMUSG00000027966	ENSMUSG00000031558	0.0359832
ENSMUSG00000027966	ENSMUSG00000033006	0.0377898
ENSMUSG00000027966	ENSMUSG00000051910	0.0446889
ENSMUSG00000027966	ENSMUSG00000031561	0.0344426
ENSMUSG00000027966	ENSMUSG00000040152	0.0480805
ENSMUSG00000027966	ENSMUSG00000047819	0.0302839
ENSMUSG00000027966	ENSMUSG00000063727	0.0323235
ENSMUSG00000027966	ENSMUSG00000031250	0.0457022
ENSMUSG00000027966	ENSMUSG00000025255	0.032815
ENSMUSG00000024330	ENSMUSG00000040690	0.041766
ENSMUSG00000024330	ENSMUSG00000016356	0.0922245
ENSMUSG00000024330	ENSMUSG00000079022	0.0346398
ENSMUSG00000024330	ENSMUSG00000028197	0.0423599
ENSMUSG00000024330	ENSMUSG00000045672	0.0567825
ENSMUSG00000024330	ENSMUSG00000022483	0.103588
ENSMUSG00000024330	ENSMUSG00000026147	0.100455
ENSMUSG00000024330	ENSMUSG00000028626	0.0643963
ENSMUSG00000024330	ENSMUSG00000027570	0.103726
ENSMUSG00000024330	ENSMUSG00000031849	0.062066
ENSMUSG00000024330	ENSMUSG00000030882	0.0412906
ENSMUSG00000024330	ENSMUSG00000024871	0.0329033
ENSMUSG00000024330	ENSMUSG00000034164	0.033447
ENSMUSG00000024330	ENSMUSG00000019936	0.0541347
ENSMUSG00000024330	ENSMUSG00000054252	0.0547116
ENSMUSG00000024330	ENSMUSG00000026841	0.033132
ENSMUSG00000024330	ENSMUSG00000041559	0.0475468
ENSMUSG00000024330	ENSMUSG00000049551	0.0568321
ENSMUSG00000024330	ENSMUSG00000020793	0.0314871
ENSMUSG00000024330	ENSMUSG00000029275	0.0486252
ENSMUSG00000024330	ENSMUSG00000081525	0.0304823
ENSMUSG00000024330	ENSMUSG00000081512	0.0346142
ENSMUSG00000024330	ENSMUSG00000029720	0.0422613
ENSMUSG00000024330	ENSMUSG00000093593	0.0321082
ENSMUSG00000024330	ENSMUSG00000095538	0.0382232
ENSMUSG00000024330	ENSMUSG00000109179	0.0559784
ENSMUSG00000024330	ENSMUSG00000106028	0.0370718
ENSMUSG00000024330	ENSMUSG00000035745	0.0562237
ENSMUSG00000024330	ENSMUSG00000021613	0.0330279
ENSMUSG00000024330	ENSMUSG00000029306	0.0550796
ENSMUSG00000024330	ENSMUSG00000025489	0.0301293
ENSMUSG00000024330	ENSMUSG00000090210	0.0942007
ENSMUSG00000024330	ENSMUSG00000087149	0.0752668
ENSMUSG00000024330	ENSMUSG00000010021	0.0349257
ENSMUSG00000024330	ENSMUSG00000036634	0.0308695
ENSMUSG00000024330	ENSMUSG00000040533	0.0690107
ENSMUSG00000024330	ENSMUSG00000016995	0.0772748
ENSMUSG00000024330	ENSMUSG00000053863	0.0528044
ENSMUSG00000024330	ENSMUSG00000089661	0.0460679
ENSMUSG00000024330	ENSMUSG00000050578	0.041597
ENSMUSG00000024330	ENSMUSG00000034000	0.0574794
ENSMUSG00000024330	ENSMUSG00000044312	0.0422942
ENSMUSG00000024330	ENSMUSG00000052276	0.0332174
ENSMUSG00000024330	ENSMUSG00000091455	0.0340763
ENSMUSG00000024330	ENSMUSG00000011118	0.120007
ENSMUSG00000024330	ENSMUSG00000078486	0.0313159
ENSMUSG00000024330	ENSMUSG00000048537	0.0462618
ENSMUSG00000024330	ENSMUSG00000031385	0.0399761
ENSMUSG00000024330	ENSMUSG00000090273	0.0366404
ENSMUSG00000024330	ENSMUSG00000033208	0.0494675
ENSMUSG00000024330	ENSMUSG00000031610	0.0582565
ENSMUSG00000024330	ENSMUSG00000040254	0.0520008
ENSMUSG00000024330	ENSMUSG00000020805	0.0324541
ENSMUSG00000024330	ENSMUSG00000032988	0.0313028
ENSMUSG00000024330	ENSMUSG00000060284	0.0496958
ENSMUSG00000024330	ENSMUSG00000029797	0.0448521
ENSMUSG00000024330	ENSMUSG00000040287	0.0396943
ENSMUSG00000024330	ENSMUSG00000086596	0.0829839
ENSMUSG00000024330	ENSMUSG00000030699	0.0481348
ENSMUSG00000024330	ENSMUSG00000024979	0.0344432
ENSMUSG00000024330	ENSMUSG00000089736	0.0530041
ENSMUSG00000024330	ENSMUSG00000034771	0.0314089
ENSMUSG00000024330	ENSMUSG00000024034	0.0489407
ENSMUSG00000024330	ENSMUSG00000031250	0.038638
ENSMUSG00000024330	ENSMUSG00000030276	0.0439838
ENSMUSG00000024330	ENSMUSG00000026668	0.0593854
ENSMUSG00000024330	ENSMUSG00000039646	0.0343829
ENSMUSG00000024330	ENSMUSG00000035112	0.0335917
ENSMUSG00000024330	ENSMUSG00000070425	0.0475535
ENSMUSG00000024330	ENSMUSG00000070420	0.0314133
ENSMUSG00000032332	ENSMUSG00000040690	0.0874635
ENSMUSG00000032332	ENSMUSG00000001506	0.106291
ENSMUSG00000032332	ENSMUSG00000029661	0.0357052
ENSMUSG00000032332	ENSMUSG00000028197	0.0576611
ENSMUSG00000032332	ENSMUSG00000026043	0.0325304
ENSMUSG00000032332	ENSMUSG00000026837	0.0658263
ENSMUSG00000032332	ENSMUSG00000026042	0.0946831
ENSMUSG00000032332	ENSMUSG00000001119	0.0563976
ENSMUSG00000032332	ENSMUSG00000020241	0.0341652
ENSMUSG00000032332	ENSMUSG00000048126	0.0845019
ENSMUSG00000032332	ENSMUSG00000025650	0.0680628
ENSMUSG00000032332	ENSMUSG00000068196	0.0779547
ENSMUSG00000032332	ENSMUSG00000056174	0.0509072
ENSMUSG00000032332	ENSMUSG00000030862	0.0346305
ENSMUSG00000032332	ENSMUSG00000032911	0.0507849
ENSMUSG00000032332	ENSMUSG00000024087	0.0427938
ENSMUSG00000032332	ENSMUSG00000028194	0.051662
ENSMUSG00000032332	ENSMUSG00000030772	0.0543189
ENSMUSG00000032332	ENSMUSG00000000392	0.0321226
ENSMUSG00000032332	ENSMUSG00000070047	0.0400195
ENSMUSG00000032332	ENSMUSG00000046743	0.0673037
ENSMUSG00000032332	ENSMUSG00000027204	0.0388733
ENSMUSG00000032332	ENSMUSG00000024598	0.0319251
ENSMUSG00000032332	ENSMUSG00000021743	0.0300843
ENSMUSG00000032332	ENSMUSG00000008136	0.0350508
ENSMUSG00000032332	ENSMUSG00000074971	0.0495772
ENSMUSG00000032332	ENSMUSG00000041559	0.0528477
ENSMUSG00000032332	ENSMUSG00000022144	0.0385727
ENSMUSG00000032332	ENSMUSG00000074934	0.0587915
ENSMUSG00000032332	ENSMUSG00000001986	0.034161
ENSMUSG00000032332	ENSMUSG00000022367	0.0301729
ENSMUSG00000032332	ENSMUSG00000039323	0.0312934
ENSMUSG00000032332	ENSMUSG00000036256	0.0312973
ENSMUSG00000032332	ENSMUSG00000055980	0.048844
ENSMUSG00000032332	ENSMUSG00000042284	0.0436879
ENSMUSG00000032332	ENSMUSG00000032243	0.0576893
ENSMUSG00000032332	ENSMUSG00000017817	0.0305486
ENSMUSG00000032332	ENSMUSG00000026494	0.0337528
ENSMUSG00000032332	ENSMUSG00000041734	0.0319247
ENSMUSG00000032332	ENSMUSG00000019846	0.034997
ENSMUSG00000032332	ENSMUSG00000024529	0.125915
ENSMUSG00000032332	ENSMUSG00000034205	0.0467876
ENSMUSG00000032332	ENSMUSG00000025185	0.0340652
ENSMUSG00000032332	ENSMUSG00000052316	0.06113
ENSMUSG00000032332	ENSMUSG00000002020	0.0918468
ENSMUSG00000032332	ENSMUSG00000022887	0.0302962
ENSMUSG00000032332	ENSMUSG00000020695	0.0458143
ENSMUSG00000032332	ENSMUSG00000061086	0.0332728
ENSMUSG00000032332	ENSMUSG00000039542	0.0312372
ENSMUSG00000032332	ENSMUSG00000023411	0.03401
ENSMUSG00000032332	ENSMUSG00000021567	0.0304752
ENSMUSG00000032332	ENSMUSG00000022146	0.0462333
ENSMUSG00000032332	ENSMUSG00000051048	0.0572748
ENSMUSG00000032332	ENSMUSG00000027188	0.0302474
ENSMUSG00000032332	ENSMUSG00000028370	0.0451302
ENSMUSG00000032332	ENSMUSG00000041482	0.0330451
ENSMUSG00000032332	ENSMUSG00000027750	0.125928
ENSMUSG00000032332	ENSMUSG00000039405	0.0525253
ENSMUSG00000032332	ENSMUSG00000026604	0.0364331
ENSMUSG00000032332	ENSMUSG00000075334	0.0518791
ENSMUSG00000032332	ENSMUSG00000021838	0.0361158
ENSMUSG00000032332	ENSMUSG00000022231	0.0404485
ENSMUSG00000032332	ENSMUSG00000037411	0.037302
ENSMUSG00000032332	ENSMUSG00000031253	0.0652841
ENSMUSG00000032332	ENSMUSG00000028369	0.0490493
ENSMUSG00000032332	ENSMUSG00000027849	0.037133
ENSMUSG00000032332	ENSMUSG00000030616	0.033473
ENSMUSG00000032332	ENSMUSG00000032085	0.0369848
ENSMUSG00000032332	ENSMUSG00000021253	0.0331619
ENSMUSG00000032332	ENSMUSG00000040152	0.0771195
ENSMUSG00000032332	ENSMUSG00000023885	0.0996445
ENSMUSG00000032332	ENSMUSG00000028364	0.207709
ENSMUSG00000032332	ENSMUSG00000026725	0.0662484
ENSMUSG00000032332	ENSMUSG00000076498	0.0356121
ENSMUSG00000032332	ENSMUSG00000091243	0.0432329
ENSMUSG00000058806	ENSMUSG00000079022	0.0321383
ENSMUSG00000058806	ENSMUSG00000063564	0.063785
ENSMUSG00000058806	ENSMUSG00000058897	0.0331276
ENSMUSG00000058806	ENSMUSG00000038591	0.032618
ENSMUSG00000058806	ENSMUSG00000024868	0.0508428
ENSMUSG00000058806	ENSMUSG00000014773	0.0307671
ENSMUSG00000058806	ENSMUSG00000029307	0.0324523
ENSMUSG00000058806	ENSMUSG00000025279	0.0311657
ENSMUSG00000058806	ENSMUSG00000042961	0.0479412
ENSMUSG00000058806	ENSMUSG00000050700	0.0333249
ENSMUSG00000058806	ENSMUSG00000038173	0.0409131
ENSMUSG00000058806	ENSMUSG00000029710	0.0302454
ENSMUSG00000058806	ENSMUSG00000042379	0.0425631
ENSMUSG00000058806	ENSMUSG00000011263	0.0556109
ENSMUSG00000058806	ENSMUSG00000019909	0.0393707
ENSMUSG00000058806	ENSMUSG00000050493	0.045629
ENSMUSG00000058806	ENSMUSG00000021732	0.0386363
ENSMUSG00000058806	ENSMUSG00000031074	0.0385632
ENSMUSG00000058806	ENSMUSG00000095440	0.0322188
ENSMUSG00000058806	ENSMUSG00000046714	0.0535672
ENSMUSG00000058806	ENSMUSG00000042812	0.0334996
ENSMUSG00000058806	ENSMUSG00000059049	0.0640769
ENSMUSG00000058806	ENSMUSG00000021944	0.0338245
ENSMUSG00000058806	ENSMUSG00000050234	0.0416067
ENSMUSG00000058806	ENSMUSG00000087006	0.0335806
ENSMUSG00000058806	ENSMUSG00000024697	0.0422337
ENSMUSG00000058806	ENSMUSG00000022579	0.0463858
ENSMUSG00000058806	ENSMUSG00000058396	0.0609094
ENSMUSG00000058806	ENSMUSG00000019905	0.0303696
ENSMUSG00000058806	ENSMUSG00000064325	0.0503484
ENSMUSG00000058806	ENSMUSG00000025491	0.035081
ENSMUSG00000058806	ENSMUSG00000025489	0.0687823
ENSMUSG00000058806	ENSMUSG00000026768	0.0551694
ENSMUSG00000058806	ENSMUSG00000009545	0.0320522
ENSMUSG00000058806	ENSMUSG00000062960	0.0461249
ENSMUSG00000058806	ENSMUSG00000021294	0.0530389
ENSMUSG00000058806	ENSMUSG00000032796	0.0374257
ENSMUSG00000058806	ENSMUSG00000026840	0.0917259
ENSMUSG00000058806	ENSMUSG00000057722	0.059466
ENSMUSG00000058806	ENSMUSG00000118462	0.037504
ENSMUSG00000058806	ENSMUSG00000036832	0.0330244
ENSMUSG00000058806	ENSMUSG00000028003	0.0457575
ENSMUSG00000058806	ENSMUSG00000030787	0.0421898
ENSMUSG00000058806	ENSMUSG00000047591	0.0351994
ENSMUSG00000058806	ENSMUSG00000033207	0.0305269
ENSMUSG00000058806	ENSMUSG00000053863	0.0886058
ENSMUSG00000058806	ENSMUSG00000030544	0.0812882
ENSMUSG00000058806	ENSMUSG00000047002	0.0392354
ENSMUSG00000058806	ENSMUSG00000081053	0.0311297
ENSMUSG00000058806	ENSMUSG00000020469	0.033001
ENSMUSG00000058806	ENSMUSG00000042988	0.057701
ENSMUSG00000058806	ENSMUSG00000009654	0.0551421
ENSMUSG00000058806	ENSMUSG00000011118	0.0528367
ENSMUSG00000058806	ENSMUSG00000024440	0.0399644
ENSMUSG00000058806	ENSMUSG00000029231	0.0566244
ENSMUSG00000058806	ENSMUSG00000041731	0.0437237
ENSMUSG00000058806	ENSMUSG00000069378	0.0455253
ENSMUSG00000058806	ENSMUSG00000028681	0.0312195
ENSMUSG00000058806	ENSMUSG00000032492	0.040965
ENSMUSG00000058806	ENSMUSG00000030222	0.0365457
ENSMUSG00000058806	ENSMUSG00000104445	0.041207
ENSMUSG00000058806	ENSMUSG00000032852	0.0694907
ENSMUSG00000058806	ENSMUSG00000007279	0.0499708
ENSMUSG00000058806	ENSMUSG00000041592	0.0388311
ENSMUSG00000058806	ENSMUSG00000020264	0.0617653
ENSMUSG00000058806	ENSMUSG00000036867	0.0528254
ENSMUSG00000058806	ENSMUSG00000042821	0.0379949
ENSMUSG00000058806	ENSMUSG00000060284	0.0427886
ENSMUSG00000058806	ENSMUSG00000000093	0.105694
ENSMUSG00000058806	ENSMUSG00000030699	0.0472342
ENSMUSG00000058806	ENSMUSG00000041359	0.0351028
ENSMUSG00000058806	ENSMUSG00000034324	0.0541277
ENSMUSG00000058806	ENSMUSG00000070720	0.0419997
ENSMUSG00000058806	ENSMUSG00000024168	0.0497177
ENSMUSG00000058806	ENSMUSG00000060548	0.0305741
ENSMUSG00000058806	ENSMUSG00000050666	0.0701607
ENSMUSG00000058806	ENSMUSG00000020218	0.0360187
ENSMUSG00000058806	ENSMUSG00000010797	0.0650069
ENSMUSG00000022371	ENSMUSG00000028339	0.0337471
ENSMUSG00000022371	ENSMUSG00000001506	0.0303973
ENSMUSG00000022371	ENSMUSG00000026043	0.0907477
ENSMUSG00000022371	ENSMUSG00000026837	0.0349717
ENSMUSG00000022371	ENSMUSG00000048126	0.0305096
ENSMUSG00000022371	ENSMUSG00000043719	0.0542384
ENSMUSG00000022371	ENSMUSG00000038591	0.0640724
ENSMUSG00000022371	ENSMUSG00000036655	0.0336972
ENSMUSG00000022371	ENSMUSG00000036596	0.0617871
ENSMUSG00000022371	ENSMUSG00000031825	0.0368977
ENSMUSG00000022371	ENSMUSG00000020810	0.047945
ENSMUSG00000022371	ENSMUSG00000019929	0.0749682
ENSMUSG00000022371	ENSMUSG00000026574	0.117512
ENSMUSG00000022371	ENSMUSG00000029675	0.114224
ENSMUSG00000022371	ENSMUSG00000015085	0.0495162
ENSMUSG00000022371	ENSMUSG00000064080	0.0443272
ENSMUSG00000022371	ENSMUSG00000021186	0.0308858
ENSMUSG00000022371	ENSMUSG00000027204	0.0531875
ENSMUSG00000022371	ENSMUSG00000026938	0.0442654
ENSMUSG00000022371	ENSMUSG00000034037	0.0320164
ENSMUSG00000022371	ENSMUSG00000040170	0.0552475
ENSMUSG00000022371	ENSMUSG00000026193	0.0324464
ENSMUSG00000022371	ENSMUSG00000071984	0.0954956
ENSMUSG00000022371	ENSMUSG00000026994	0.0377313
ENSMUSG00000022371	ENSMUSG00000021943	0.0853359
ENSMUSG00000022371	ENSMUSG00000072625	0.0486542
ENSMUSG00000022371	ENSMUSG00000051279	0.0471599
ENSMUSG00000022371	ENSMUSG00000024366	0.0333755
ENSMUSG00000022371	ENSMUSG00000055653	0.0655106
ENSMUSG00000022371	ENSMUSG00000058571	0.0460298
ENSMUSG00000022371	ENSMUSG00000066842	0.0705244
ENSMUSG00000022371	ENSMUSG00000029096	0.0339092
ENSMUSG00000022371	ENSMUSG00000024810	0.034886
ENSMUSG00000022371	ENSMUSG00000074766	0.035759
ENSMUSG00000022371	ENSMUSG00000026768	0.0339512
ENSMUSG00000022371	ENSMUSG00000039115	0.042212
ENSMUSG00000022371	ENSMUSG00000070369	0.035111
ENSMUSG00000022371	ENSMUSG00000047330	0.031698
ENSMUSG00000022371	ENSMUSG00000019899	0.0594866
ENSMUSG00000022371	ENSMUSG00000039252	0.0446824
ENSMUSG00000022371	ENSMUSG00000070873	0.058071
ENSMUSG00000022371	ENSMUSG00000040488	0.0381557
ENSMUSG00000022371	ENSMUSG00000036446	0.0869643
ENSMUSG00000022371	ENSMUSG00000022324	0.0434178
ENSMUSG00000022371	ENSMUSG00000042436	0.041151
ENSMUSG00000022371	ENSMUSG00000030116	0.0929042
ENSMUSG00000022371	ENSMUSG00000029061	0.0571401
ENSMUSG00000022371	ENSMUSG00000056569	0.0464181
ENSMUSG00000022371	ENSMUSG00000026712	0.0461324
ENSMUSG00000022371	ENSMUSG00000020900	0.0322346
ENSMUSG00000022371	ENSMUSG00000018830	0.0525388
ENSMUSG00000022371	ENSMUSG00000051041	0.0329136
ENSMUSG00000022371	ENSMUSG00000045591	0.0397341
ENSMUSG00000022371	ENSMUSG00000048387	0.0392018
ENSMUSG00000022371	ENSMUSG00000027188	0.0531501
ENSMUSG00000022371	ENSMUSG00000024011	0.0687046
ENSMUSG00000022371	ENSMUSG00000095304	0.0429767
ENSMUSG00000022371	ENSMUSG00000038400	0.0310074
ENSMUSG00000022371	ENSMUSG00000028600	0.0425399
ENSMUSG00000022371	ENSMUSG00000027750	0.0923758
ENSMUSG00000022371	ENSMUSG00000069378	0.0454179
ENSMUSG00000022371	ENSMUSG00000041577	0.0328058
ENSMUSG00000022371	ENSMUSG00000046402	0.0476981
ENSMUSG00000022371	ENSMUSG00000042453	0.0301117
ENSMUSG00000022371	ENSMUSG00000034810	0.0685889
ENSMUSG00000022371	ENSMUSG00000028780	0.0421217
ENSMUSG00000022371	ENSMUSG00000040254	0.0542603
ENSMUSG00000022371	ENSMUSG00000031548	0.0415525
ENSMUSG00000022371	ENSMUSG00000027074	0.0333047
ENSMUSG00000022371	ENSMUSG00000072941	0.0379563
ENSMUSG00000022371	ENSMUSG00000037379	0.0714425
ENSMUSG00000022371	ENSMUSG00000090084	0.0735434
ENSMUSG00000022371	ENSMUSG00000047963	0.0317623
ENSMUSG00000022371	ENSMUSG00000045680	0.0932304
ENSMUSG00000022371	ENSMUSG00000063727	0.0301799
ENSMUSG00000022371	ENSMUSG00000031497	0.036845
ENSMUSG00000022371	ENSMUSG00000033327	0.0550395
ENSMUSG00000022371	ENSMUSG00000027962	0.0348497
ENSMUSG00000022371	ENSMUSG00000050666	0.030938
ENSMUSG00000022371	ENSMUSG00000023336	0.0352729
ENSMUSG00000022371	ENSMUSG00000022997	0.0582417
ENSMUSG00000022371	ENSMUSG00000040829	0.0312488
ENSMUSG00000028339	ENSMUSG00000001435	0.0504491
ENSMUSG00000028339	ENSMUSG00000001506	0.036127
ENSMUSG00000028339	ENSMUSG00000068794	0.0370644
ENSMUSG00000028339	ENSMUSG00000026043	0.065366
ENSMUSG00000028339	ENSMUSG00000031503	0.0337799
ENSMUSG00000028339	ENSMUSG00000004098	0.0956898
ENSMUSG00000028339	ENSMUSG00000020241	0.0529262
ENSMUSG00000028339	ENSMUSG00000048126	0.131761
ENSMUSG00000028339	ENSMUSG00000091345	0.0389419
ENSMUSG00000028339	ENSMUSG00000043719	0.0404926
ENSMUSG00000028339	ENSMUSG00000005220	0.0582721
ENSMUSG00000028339	ENSMUSG00000031825	0.0367313
ENSMUSG00000028339	ENSMUSG00000028111	0.0370722
ENSMUSG00000028339	ENSMUSG00000020810	0.0568901
ENSMUSG00000028339	ENSMUSG00000037813	0.0565871
ENSMUSG00000028339	ENSMUSG00000036862	0.0379273
ENSMUSG00000028339	ENSMUSG00000026574	0.0513672
ENSMUSG00000028339	ENSMUSG00000030345	0.0381097
ENSMUSG00000028339	ENSMUSG00000022053	0.0351631
ENSMUSG00000028339	ENSMUSG00000010476	0.0341235
ENSMUSG00000028339	ENSMUSG00000029675	0.0700286
ENSMUSG00000028339	ENSMUSG00000054690	0.0488285
ENSMUSG00000028339	ENSMUSG00000030208	0.0380382
ENSMUSG00000028339	ENSMUSG00000019989	0.0300555
ENSMUSG00000028339	ENSMUSG00000015085	0.0334298
ENSMUSG00000028339	ENSMUSG00000062515	0.051371
ENSMUSG00000028339	ENSMUSG00000050493	0.0611971
ENSMUSG00000028339	ENSMUSG00000000392	0.0406496
ENSMUSG00000028339	ENSMUSG00000049791	0.0322786
ENSMUSG00000028339	ENSMUSG00000039774	0.0572695
ENSMUSG00000028339	ENSMUSG00000046167	0.0379526
ENSMUSG00000028339	ENSMUSG00000022491	0.0372472
ENSMUSG00000028339	ENSMUSG00000083603	0.0337723
ENSMUSG00000028339	ENSMUSG00000093644	0.035194
ENSMUSG00000028339	ENSMUSG00000022831	0.0354024
ENSMUSG00000028339	ENSMUSG00000032744	0.0402978
ENSMUSG00000028339	ENSMUSG00000043099	0.0408382
ENSMUSG00000028339	ENSMUSG00000055632	0.0357061
ENSMUSG00000028339	ENSMUSG00000022096	0.0303626
ENSMUSG00000028339	ENSMUSG00000028763	0.0560242
ENSMUSG00000028339	ENSMUSG00000029096	0.0817819
ENSMUSG00000028339	ENSMUSG00000070942	0.0342488
ENSMUSG00000028339	ENSMUSG00000026770	0.0311544
ENSMUSG00000028339	ENSMUSG00000037206	0.045614
ENSMUSG00000028339	ENSMUSG00000015533	0.0351724
ENSMUSG00000028339	ENSMUSG00000000794	0.043048
ENSMUSG00000028339	ENSMUSG00000067750	0.0321449
ENSMUSG00000028339	ENSMUSG00000019899	0.0893306
ENSMUSG00000028339	ENSMUSG00000019846	0.0787386
ENSMUSG00000028339	ENSMUSG00000026840	0.080299
ENSMUSG00000028339	ENSMUSG00000024544	0.0333734
ENSMUSG00000028339	ENSMUSG00000037095	0.0309016
ENSMUSG00000028339	ENSMUSG00000036446	0.0337286
ENSMUSG00000028339	ENSMUSG00000032135	0.0307501
ENSMUSG00000028339	ENSMUSG00000001493	0.048805
ENSMUSG00000028339	ENSMUSG00000043943	0.041734
ENSMUSG00000028339	ENSMUSG00000020181	0.0463295
ENSMUSG00000028339	ENSMUSG00000021749	0.0333327
ENSMUSG00000028339	ENSMUSG00000021223	0.0312894
ENSMUSG00000028339	ENSMUSG00000024440	0.038308
ENSMUSG00000028339	ENSMUSG00000041482	0.053669
ENSMUSG00000028339	ENSMUSG00000002847	0.0403447
ENSMUSG00000028339	ENSMUSG00000034845	0.0372169
ENSMUSG00000028339	ENSMUSG00000030123	0.0403808
ENSMUSG00000028339	ENSMUSG00000052468	0.040159
ENSMUSG00000028339	ENSMUSG00000005268	0.0310577
ENSMUSG00000028339	ENSMUSG00000027338	0.0678148
ENSMUSG00000028339	ENSMUSG00000027864	0.0311153
ENSMUSG00000028339	ENSMUSG00000022032	0.051052
ENSMUSG00000028339	ENSMUSG00000034810	0.0340837
ENSMUSG00000028339	ENSMUSG00000016763	0.0412124
ENSMUSG00000028339	ENSMUSG00000039683	0.0359445
ENSMUSG00000028339	ENSMUSG00000021904	0.0469091
ENSMUSG00000028339	ENSMUSG00000037411	0.0369514
ENSMUSG00000028339	ENSMUSG00000030737	0.0362069
ENSMUSG00000028339	ENSMUSG00000029309	0.0608052
ENSMUSG00000028339	ENSMUSG00000037211	0.0475553
ENSMUSG00000028339	ENSMUSG00000090084	0.054393
ENSMUSG00000028339	ENSMUSG00000034387	0.036901
ENSMUSG00000028339	ENSMUSG00000012428	0.0350383
ENSMUSG00000028339	ENSMUSG00000029664	0.0539788
ENSMUSG00000028339	ENSMUSG00000007613	0.0564618
ENSMUSG00000028339	ENSMUSG00000024168	0.0422661
ENSMUSG00000028339	ENSMUSG00000033327	0.081996
ENSMUSG00000028339	ENSMUSG00000090145	0.0318266
ENSMUSG00000028339	ENSMUSG00000021256	0.0520581
ENSMUSG00000028339	ENSMUSG00000042116	0.0384665
ENSMUSG00000028339	ENSMUSG00000027596	0.0323721
ENSMUSG00000040690	ENSMUSG00000001506	0.0571334
ENSMUSG00000040690	ENSMUSG00000028197	0.0484465
ENSMUSG00000040690	ENSMUSG00000068794	0.0317276
ENSMUSG00000040690	ENSMUSG00000026043	0.0604543
ENSMUSG00000040690	ENSMUSG00000026837	0.042998
ENSMUSG00000040690	ENSMUSG00000004098	0.0577443
ENSMUSG00000040690	ENSMUSG00000001119	0.0590106
ENSMUSG00000040690	ENSMUSG00000020241	0.0329539
ENSMUSG00000040690	ENSMUSG00000048126	0.0604
ENSMUSG00000040690	ENSMUSG00000025650	0.0724163
ENSMUSG00000040690	ENSMUSG00000028626	0.0395001
ENSMUSG00000040690	ENSMUSG00000032911	0.0610151
ENSMUSG00000040690	ENSMUSG00000015224	0.0333349
ENSMUSG00000040690	ENSMUSG00000026131	0.03379
ENSMUSG00000040690	ENSMUSG00000029675	0.0332891
ENSMUSG00000040690	ENSMUSG00000017724	0.0308237
ENSMUSG00000040690	ENSMUSG00000029122	0.042953
ENSMUSG00000040690	ENSMUSG00000050248	0.0523664
ENSMUSG00000040690	ENSMUSG00000095101	0.0374107
ENSMUSG00000040690	ENSMUSG00000034220	0.0387439
ENSMUSG00000040690	ENSMUSG00000042804	0.0411471
ENSMUSG00000040690	ENSMUSG00000021260	0.0452542
ENSMUSG00000040690	ENSMUSG00000043099	0.0324807
ENSMUSG00000040690	ENSMUSG00000006205	0.0352961
ENSMUSG00000040690	ENSMUSG00000022514	0.0318783
ENSMUSG00000040690	ENSMUSG00000041734	0.0350786
ENSMUSG00000040690	ENSMUSG00000045545	0.0312988
ENSMUSG00000040690	ENSMUSG00000061527	0.0301802
ENSMUSG00000040690	ENSMUSG00000024107	0.0352204
ENSMUSG00000040690	ENSMUSG00000000693	0.0420301
ENSMUSG00000040690	ENSMUSG00000024940	0.0551681
ENSMUSG00000040690	ENSMUSG00000022324	0.0330058
ENSMUSG00000040690	ENSMUSG00000016995	0.0563948
ENSMUSG00000040690	ENSMUSG00000020695	0.0557914
ENSMUSG00000040690	ENSMUSG00000015094	0.033409
ENSMUSG00000040690	ENSMUSG00000028469	0.0342261
ENSMUSG00000040690	ENSMUSG00000026211	0.0346994
ENSMUSG00000040690	ENSMUSG00000023191	0.0412445
ENSMUSG00000040690	ENSMUSG00000052613	0.0359274
ENSMUSG00000040690	ENSMUSG00000048537	0.0349294
ENSMUSG00000040690	ENSMUSG00000032377	0.0317408
ENSMUSG00000040690	ENSMUSG00000012889	0.0443966
ENSMUSG00000040690	ENSMUSG00000027750	0.0320044
ENSMUSG00000040690	ENSMUSG00000023972	0.035788
ENSMUSG00000040690	ENSMUSG00000009614	0.0359408
ENSMUSG00000040690	ENSMUSG00000012017	0.0583161
ENSMUSG00000040690	ENSMUSG00000026589	0.0350267
ENSMUSG00000040690	ENSMUSG00000035109	0.0451626
ENSMUSG00000040690	ENSMUSG00000024600	0.0326455
ENSMUSG00000040690	ENSMUSG00000028784	0.0312452
ENSMUSG00000040690	ENSMUSG00000037379	0.0418005
ENSMUSG00000040690	ENSMUSG00000035279	0.0467495
ENSMUSG00000040690	ENSMUSG00000029287	0.0390996
ENSMUSG00000040690	ENSMUSG00000023885	0.0635672
ENSMUSG00000040690	ENSMUSG00000028776	0.0321907
ENSMUSG00000040690	ENSMUSG00000034771	0.0320937
ENSMUSG00000040690	ENSMUSG00000028364	0.0506559
ENSMUSG00000040690	ENSMUSG00000026725	0.0313919
ENSMUSG00000040690	ENSMUSG00000033327	0.0393639
ENSMUSG00000040690	ENSMUSG00000020773	0.045356
ENSMUSG00000040690	ENSMUSG00000022479	0.0382779
ENSMUSG00000025064	ENSMUSG00000025650	0.0665077
ENSMUSG00000025064	ENSMUSG00000014773	0.0410037
ENSMUSG00000025064	ENSMUSG00000059898	0.0550233
ENSMUSG00000025064	ENSMUSG00000056632	0.0974603
ENSMUSG00000025064	ENSMUSG00000035020	0.0513101
ENSMUSG00000025064	ENSMUSG00000037681	0.030532
ENSMUSG00000025064	ENSMUSG00000055333	0.106566
ENSMUSG00000025064	ENSMUSG00000021765	0.0322586
ENSMUSG00000025064	ENSMUSG00000050708	0.0306163
ENSMUSG00000025064	ENSMUSG00000057092	0.0380767
ENSMUSG00000025064	ENSMUSG00000028280	0.0330124
ENSMUSG00000025064	ENSMUSG00000051431	0.0347347
ENSMUSG00000025064	ENSMUSG00000026638	0.0402863
ENSMUSG00000025064	ENSMUSG00000021604	0.0685226
ENSMUSG00000025064	ENSMUSG00000001507	0.0336045
ENSMUSG00000025064	ENSMUSG00000020758	0.0770519
ENSMUSG00000025064	ENSMUSG00000002799	0.0395514
ENSMUSG00000025064	ENSMUSG00000058248	0.0328575
ENSMUSG00000025064	ENSMUSG00000045545	0.108309
ENSMUSG00000025064	ENSMUSG00000054146	0.123229
ENSMUSG00000025064	ENSMUSG00000035557	0.063986
ENSMUSG00000025064	ENSMUSG00000020913	0.055461
ENSMUSG00000025064	ENSMUSG00000061527	0.285061
ENSMUSG00000025064	ENSMUSG00000050463	0.0397686
ENSMUSG00000025064	ENSMUSG00000024421	0.0869405
ENSMUSG00000025064	ENSMUSG00000026639	0.0743575
ENSMUSG00000025064	ENSMUSG00000026479	0.0709713
ENSMUSG00000025064	ENSMUSG00000053522	0.0502108
ENSMUSG00000025064	ENSMUSG00000040488	0.0323475
ENSMUSG00000025064	ENSMUSG00000054005	0.0410443
ENSMUSG00000025064	ENSMUSG00000041620	0.035358
ENSMUSG00000025064	ENSMUSG00000020000	0.0693612
ENSMUSG00000025064	ENSMUSG00000049709	0.0334144
ENSMUSG00000025064	ENSMUSG00000025328	0.0683128
ENSMUSG00000025064	ENSMUSG00000021223	0.0413634
ENSMUSG00000025064	ENSMUSG00000003469	0.0331124
ENSMUSG00000025064	ENSMUSG00000029055	0.0432109
ENSMUSG00000025064	ENSMUSG00000034607	0.0356763
ENSMUSG00000025064	ENSMUSG00000013236	0.0338301
ENSMUSG00000025064	ENSMUSG00000021062	0.0301014
ENSMUSG00000025064	ENSMUSG00000092572	0.0802998
ENSMUSG00000025064	ENSMUSG00000067006	0.0754589
ENSMUSG00000025064	ENSMUSG00000025066	0.0404081
ENSMUSG00000025064	ENSMUSG00000032548	0.0344551
ENSMUSG00000025064	ENSMUSG00000022676	0.0338116
ENSMUSG00000025064	ENSMUSG00000036169	0.0344648
ENSMUSG00000025064	ENSMUSG00000041287	0.0445611
ENSMUSG00000025064	ENSMUSG00000037379	0.0356541
ENSMUSG00000025064	ENSMUSG00000000739	0.0306297
ENSMUSG00000025064	ENSMUSG00000049336	0.0348857
ENSMUSG00000025064	ENSMUSG00000025927	0.0320892
ENSMUSG00000025064	ENSMUSG00000028640	0.0328857
ENSMUSG00000025064	ENSMUSG00000053675	0.0302111
ENSMUSG00000025064	ENSMUSG00000032013	0.0627729
ENSMUSG00000025064	ENSMUSG00000022510	0.0926447
ENSMUSG00000025064	ENSMUSG00000029026	0.0812476
ENSMUSG00000025064	ENSMUSG00000054459	0.0368497
ENSMUSG00000025064	ENSMUSG00000025082	0.0481764
ENSMUSG00000025064	ENSMUSG00000026167	0.0361559
ENSMUSG00000025064	ENSMUSG00000009900	0.0546289
ENSMUSG00000001435	ENSMUSG00000031502	0.0705086
ENSMUSG00000001435	ENSMUSG00000031503	0.0490379
ENSMUSG00000001435	ENSMUSG00000031274	0.0594822
ENSMUSG00000001435	ENSMUSG00000004098	0.06009
ENSMUSG00000001435	ENSMUSG00000025650	0.0380305
ENSMUSG00000001435	ENSMUSG00000028108	0.0517273
ENSMUSG00000001435	ENSMUSG00000074364	0.0380159
ENSMUSG00000001435	ENSMUSG00000038235	0.0383307
ENSMUSG00000001435	ENSMUSG00000055333	0.0372899
ENSMUSG00000001435	ENSMUSG00000029781	0.0327419
ENSMUSG00000001435	ENSMUSG00000026193	0.0355869
ENSMUSG00000001435	ENSMUSG00000030064	0.0300563
ENSMUSG00000001435	ENSMUSG00000078444	0.0303793
ENSMUSG00000001435	ENSMUSG00000008734	0.0385438
ENSMUSG00000001435	ENSMUSG00000040562	0.0301032
ENSMUSG00000001435	ENSMUSG00000056758	0.0329115
ENSMUSG00000001435	ENSMUSG00000028763	0.0409683
ENSMUSG00000001435	ENSMUSG00000048583	0.0310512
ENSMUSG00000001435	ENSMUSG00000013415	0.0348323
ENSMUSG00000001435	ENSMUSG00000033581	0.0382171
ENSMUSG00000001435	ENSMUSG00000039323	0.0620002
ENSMUSG00000001435	ENSMUSG00000020427	0.0398406
ENSMUSG00000001435	ENSMUSG00000017493	0.0368517
ENSMUSG00000001435	ENSMUSG00000026185	0.0388387
ENSMUSG00000001435	ENSMUSG00000037995	0.0306065
ENSMUSG00000001435	ENSMUSG00000001507	0.0403961
ENSMUSG00000001435	ENSMUSG00000027111	0.0304173
ENSMUSG00000001435	ENSMUSG00000015647	0.0764487
ENSMUSG00000001435	ENSMUSG00000002900	0.0626959
ENSMUSG00000001435	ENSMUSG00000026478	0.0383798
ENSMUSG00000001435	ENSMUSG00000016024	0.0348191
ENSMUSG00000001435	ENSMUSG00000040488	0.0357134
ENSMUSG00000001435	ENSMUSG00000025268	0.0336636
ENSMUSG00000001435	ENSMUSG00000032135	0.0333233
ENSMUSG00000001435	ENSMUSG00000027239	0.054249
ENSMUSG00000001435	ENSMUSG00000051855	0.0304919
ENSMUSG00000001435	ENSMUSG00000047562	0.0327014
ENSMUSG00000001435	ENSMUSG00000000957	0.0448465
ENSMUSG00000001435	ENSMUSG00000041445	0.0410587
ENSMUSG00000001435	ENSMUSG00000020000	0.0418392
ENSMUSG00000001435	ENSMUSG00000004891	0.0352825
ENSMUSG00000001435	ENSMUSG00000026923	0.0303664
ENSMUSG00000001435	ENSMUSG00000025582	0.0362881
ENSMUSG00000001435	ENSMUSG00000046618	0.0345356
ENSMUSG00000001435	ENSMUSG00000023495	0.0305429
ENSMUSG00000001435	ENSMUSG00000000489	0.0328001
ENSMUSG00000001435	ENSMUSG00000028583	0.030075
ENSMUSG00000001435	ENSMUSG00000021822	0.0489712
ENSMUSG00000001435	ENSMUSG00000017754	0.0323419
ENSMUSG00000001435	ENSMUSG00000034845	0.0445301
ENSMUSG00000001435	ENSMUSG00000025608	0.0320181
ENSMUSG00000001435	ENSMUSG00000020260	0.0312165
ENSMUSG00000001435	ENSMUSG00000027171	0.038737
ENSMUSG00000001435	ENSMUSG00000020674	0.0335936
ENSMUSG00000001435	ENSMUSG00000032387	0.0449822
ENSMUSG00000001435	ENSMUSG00000038188	0.0493424
ENSMUSG00000001435	ENSMUSG00000020592	0.0359401
ENSMUSG00000001435	ENSMUSG00000028780	0.0340429
ENSMUSG00000001435	ENSMUSG00000028645	0.0317633
ENSMUSG00000001435	ENSMUSG00000045667	0.0463794
ENSMUSG00000001435	ENSMUSG00000023064	0.0369061
ENSMUSG00000001435	ENSMUSG00000018593	0.0551098
ENSMUSG00000001435	ENSMUSG00000042286	0.0346434
ENSMUSG00000001435	ENSMUSG00000030491	0.0306331
ENSMUSG00000001435	ENSMUSG00000020773	0.0334227
ENSMUSG00000001435	ENSMUSG00000027217	0.0456294
ENSMUSG00000001435	ENSMUSG00000029223	0.0313431
ENSMUSG00000001435	ENSMUSG00000054545	0.0318272
ENSMUSG00000001435	ENSMUSG00000042116	0.0441034
ENSMUSG00000026141	ENSMUSG00000020836	0.0482444
ENSMUSG00000026141	ENSMUSG00000028971	0.0389279
ENSMUSG00000026141	ENSMUSG00000021680	0.0936523
ENSMUSG00000026141	ENSMUSG00000021758	0.0482315
ENSMUSG00000026141	ENSMUSG00000047495	0.0619152
ENSMUSG00000026141	ENSMUSG00000048138	0.0417001
ENSMUSG00000026141	ENSMUSG00000039384	0.0302736
ENSMUSG00000026141	ENSMUSG00000036617	0.0427256
ENSMUSG00000026141	ENSMUSG00000025932	0.0465706
ENSMUSG00000026141	ENSMUSG00000010461	0.0423486
ENSMUSG00000026141	ENSMUSG00000042817	0.0368914
ENSMUSG00000026141	ENSMUSG00000029054	0.0321518
ENSMUSG00000026141	ENSMUSG00000070880	0.0366585
ENSMUSG00000026141	ENSMUSG00000083795	0.0346317
ENSMUSG00000026141	ENSMUSG00000108699	0.0303032
ENSMUSG00000026141	ENSMUSG00000105498	0.0339765
ENSMUSG00000026141	ENSMUSG00000107919	0.032732
ENSMUSG00000026141	ENSMUSG00000082433	0.0323294
ENSMUSG00000026141	ENSMUSG00000041468	0.0397538
ENSMUSG00000026141	ENSMUSG00000031932	0.0537605
ENSMUSG00000026141	ENSMUSG00000020524	0.0446648
ENSMUSG00000026141	ENSMUSG00000001986	0.0358748
ENSMUSG00000026141	ENSMUSG00000022935	0.0329862
ENSMUSG00000026141	ENSMUSG00000059003	0.0347162
ENSMUSG00000026141	ENSMUSG00000034813	0.0519426
ENSMUSG00000026141	ENSMUSG00000021613	0.0426703
ENSMUSG00000026141	ENSMUSG00000021730	0.0367665
ENSMUSG00000026141	ENSMUSG00000053465	0.0308077
ENSMUSG00000026141	ENSMUSG00000034997	0.035818
ENSMUSG00000026141	ENSMUSG00000103290	0.0516441
ENSMUSG00000026141	ENSMUSG00000102952	0.0320669
ENSMUSG00000026141	ENSMUSG00000095200	0.0394351
ENSMUSG00000026141	ENSMUSG00000076533	0.0526025
ENSMUSG00000026141	ENSMUSG00000059203	0.0314299
ENSMUSG00000026141	ENSMUSG00000050377	0.0560634
ENSMUSG00000026141	ENSMUSG00000047959	0.0385586
ENSMUSG00000026141	ENSMUSG00000027827	0.0349102
ENSMUSG00000026141	ENSMUSG00000058975	0.0300977
ENSMUSG00000026141	ENSMUSG00000053519	0.0351991
ENSMUSG00000026141	ENSMUSG00000043673	0.039384
ENSMUSG00000026141	ENSMUSG00000035576	0.0310123
ENSMUSG00000026141	ENSMUSG00000026890	0.0349548
ENSMUSG00000026141	ENSMUSG00000037736	0.0362633
ENSMUSG00000026141	ENSMUSG00000063297	0.0494102
ENSMUSG00000026141	ENSMUSG00000050447	0.0360517
ENSMUSG00000026141	ENSMUSG00000055435	0.0576389
ENSMUSG00000026141	ENSMUSG00000074622	0.0389413
ENSMUSG00000026141	ENSMUSG00000005583	0.0386479
ENSMUSG00000026141	ENSMUSG00000061013	0.0313606
ENSMUSG00000026141	ENSMUSG00000020000	0.05715
ENSMUSG00000026141	ENSMUSG00000041708	0.0633677
ENSMUSG00000026141	ENSMUSG00000057280	0.0323016
ENSMUSG00000026141	ENSMUSG00000020061	0.044248
ENSMUSG00000026141	ENSMUSG00000000435	0.0313254
ENSMUSG00000026141	ENSMUSG00000009471	0.0478568
ENSMUSG00000026141	ENSMUSG00000026459	0.0411159
ENSMUSG00000026141	ENSMUSG00000020067	0.0326254
ENSMUSG00000026141	ENSMUSG00000050321	0.0556458
ENSMUSG00000026141	ENSMUSG00000036902	0.0352482
ENSMUSG00000026141	ENSMUSG00000001988	0.0608836
ENSMUSG00000026141	ENSMUSG00000021010	0.0333545
ENSMUSG00000026141	ENSMUSG00000029819	0.0356169
ENSMUSG00000026141	ENSMUSG00000046178	0.0660986
ENSMUSG00000026141	ENSMUSG00000050511	0.0381346
ENSMUSG00000026141	ENSMUSG00000029822	0.0337302
ENSMUSG00000026141	ENSMUSG00000006179	0.0380929
ENSMUSG00000026141	ENSMUSG00000042256	0.0390649
ENSMUSG00000026141	ENSMUSG00000033278	0.0545198
ENSMUSG00000026141	ENSMUSG00000061311	0.0396609
ENSMUSG00000026141	ENSMUSG00000021708	0.0562227
ENSMUSG00000026141	ENSMUSG00000042453	0.0364332
ENSMUSG00000026141	ENSMUSG00000062309	0.0370168
ENSMUSG00000026141	ENSMUSG00000060735	0.0371793
ENSMUSG00000026141	ENSMUSG00000023927	0.0333844
ENSMUSG00000026141	ENSMUSG00000028883	0.0519058
ENSMUSG00000026141	ENSMUSG00000027834	0.0487221
ENSMUSG00000026141	ENSMUSG00000037990	0.0320952
ENSMUSG00000026141	ENSMUSG00000030310	0.0450939
ENSMUSG00000026141	ENSMUSG00000031129	0.0414595
ENSMUSG00000026141	ENSMUSG00000051910	0.0390429
ENSMUSG00000026141	ENSMUSG00000035431	0.0380545
ENSMUSG00000026141	ENSMUSG00000017400	0.044265
ENSMUSG00000026141	ENSMUSG00000053477	0.0338494
ENSMUSG00000026141	ENSMUSG00000021253	0.0344623
ENSMUSG00000026141	ENSMUSG00000021779	0.0373171
ENSMUSG00000026141	ENSMUSG00000034310	0.0506982
ENSMUSG00000026141	ENSMUSG00000040086	0.0313337
ENSMUSG00000026141	ENSMUSG00000062151	0.037319
ENSMUSG00000026141	ENSMUSG00000039257	0.0560258
ENSMUSG00000026141	ENSMUSG00000050830	0.0330885
ENSMUSG00000026141	ENSMUSG00000043456	0.0543097
ENSMUSG00000001506	ENSMUSG00000029661	0.320657
ENSMUSG00000001506	ENSMUSG00000026043	0.315359
ENSMUSG00000001506	ENSMUSG00000026837	0.0893076
ENSMUSG00000001506	ENSMUSG00000026042	0.121586
ENSMUSG00000001506	ENSMUSG00000001119	0.0757789
ENSMUSG00000001506	ENSMUSG00000020241	0.117549
ENSMUSG00000001506	ENSMUSG00000048126	0.0965285
ENSMUSG00000001506	ENSMUSG00000068196	0.0372306
ENSMUSG00000001506	ENSMUSG00000036596	0.0745628
ENSMUSG00000001506	ENSMUSG00000027230	0.0852236
ENSMUSG00000001506	ENSMUSG00000031825	0.0592752
ENSMUSG00000001506	ENSMUSG00000028111	0.0369699
ENSMUSG00000001506	ENSMUSG00000061353	0.0357476
ENSMUSG00000001506	ENSMUSG00000019929	0.0551928
ENSMUSG00000001506	ENSMUSG00000026674	0.037391
ENSMUSG00000001506	ENSMUSG00000040856	0.0332331
ENSMUSG00000001506	ENSMUSG00000029675	0.0440743
ENSMUSG00000001506	ENSMUSG00000064080	0.0677395
ENSMUSG00000001506	ENSMUSG00000021186	0.0538353
ENSMUSG00000001506	ENSMUSG00000027204	0.062585
ENSMUSG00000001506	ENSMUSG00000024598	0.0320555
ENSMUSG00000001506	ENSMUSG00000001555	0.05164
ENSMUSG00000001506	ENSMUSG00000068699	0.0406778
ENSMUSG00000001506	ENSMUSG00000041559	0.0440617
ENSMUSG00000001506	ENSMUSG00000026193	0.0416244
ENSMUSG00000001506	ENSMUSG00000042804	0.0331792
ENSMUSG00000001506	ENSMUSG00000030074	0.0323343
ENSMUSG00000001506	ENSMUSG00000032243	0.043273
ENSMUSG00000001506	ENSMUSG00000010830	0.0356716
ENSMUSG00000001506	ENSMUSG00000024529	0.177353
ENSMUSG00000001506	ENSMUSG00000032334	0.125662
ENSMUSG00000001506	ENSMUSG00000034205	0.0526728
ENSMUSG00000001506	ENSMUSG00000036446	0.0770246
ENSMUSG00000001506	ENSMUSG00000042436	0.0456454
ENSMUSG00000001506	ENSMUSG00000030116	0.049553
ENSMUSG00000001506	ENSMUSG00000031740	0.0617247
ENSMUSG00000001506	ENSMUSG00000020695	0.0847338
ENSMUSG00000001506	ENSMUSG00000031070	0.0452718
ENSMUSG00000001506	ENSMUSG00000029070	0.0452603
ENSMUSG00000001506	ENSMUSG00000023411	0.0419017
ENSMUSG00000001506	ENSMUSG00000027848	0.0380739
ENSMUSG00000001506	ENSMUSG00000048387	0.0359222
ENSMUSG00000001506	ENSMUSG00000029718	0.0796127
ENSMUSG00000001506	ENSMUSG00000024620	0.0838313
ENSMUSG00000001506	ENSMUSG00000031595	0.0323742
ENSMUSG00000001506	ENSMUSG00000027750	0.0583953
ENSMUSG00000001506	ENSMUSG00000026586	0.0875838
ENSMUSG00000001506	ENSMUSG00000019539	0.0529156
ENSMUSG00000001506	ENSMUSG00000021464	0.0430112
ENSMUSG00000001506	ENSMUSG00000006586	0.0521724
ENSMUSG00000001506	ENSMUSG00000001025	0.0424581
ENSMUSG00000001506	ENSMUSG00000034463	0.0335832
ENSMUSG00000001506	ENSMUSG00000012017	0.0411575
ENSMUSG00000001506	ENSMUSG00000000753	0.0382396
ENSMUSG00000001506	ENSMUSG00000070436	0.0322605
ENSMUSG00000001506	ENSMUSG00000031558	0.0366791
ENSMUSG00000001506	ENSMUSG00000056427	0.0311947
ENSMUSG00000001506	ENSMUSG00000023886	0.0460996
ENSMUSG00000001506	ENSMUSG00000018593	0.036894
ENSMUSG00000001506	ENSMUSG00000035279	0.0374567
ENSMUSG00000001506	ENSMUSG00000028369	0.0669518
ENSMUSG00000001506	ENSMUSG00000023885	0.0805917
ENSMUSG00000001506	ENSMUSG00000054675	0.0456814
ENSMUSG00000001506	ENSMUSG00000060935	0.0312308
ENSMUSG00000001506	ENSMUSG00000022754	0.0324466
ENSMUSG00000001506	ENSMUSG00000028364	0.0811751
ENSMUSG00000001506	ENSMUSG00000030351	0.030015
ENSMUSG00000001506	ENSMUSG00000007805	0.0342412
ENSMUSG00000001506	ENSMUSG00000021994	0.0319416
ENSMUSG00000029661	ENSMUSG00000026043	0.282211
ENSMUSG00000029661	ENSMUSG00000026837	0.0951379
ENSMUSG00000029661	ENSMUSG00000026042	0.155472
ENSMUSG00000029661	ENSMUSG00000001119	0.0831586
ENSMUSG00000029661	ENSMUSG00000020241	0.0865403
ENSMUSG00000029661	ENSMUSG00000048126	0.0867248
ENSMUSG00000029661	ENSMUSG00000068196	0.0617768
ENSMUSG00000029661	ENSMUSG00000036103	0.0437051
ENSMUSG00000029661	ENSMUSG00000036596	0.0331982
ENSMUSG00000029661	ENSMUSG00000032291	0.036228
ENSMUSG00000029661	ENSMUSG00000004885	0.0475832
ENSMUSG00000029661	ENSMUSG00000028111	0.0589294
ENSMUSG00000029661	ENSMUSG00000061353	0.0824177
ENSMUSG00000029661	ENSMUSG00000019929	0.0814003
ENSMUSG00000029661	ENSMUSG00000026674	0.0589179
ENSMUSG00000029661	ENSMUSG00000011349	0.0355216
ENSMUSG00000029661	ENSMUSG00000031616	0.0450182
ENSMUSG00000029661	ENSMUSG00000048915	0.0309331
ENSMUSG00000029661	ENSMUSG00000029163	0.0567423
ENSMUSG00000029661	ENSMUSG00000040212	0.033641
ENSMUSG00000029661	ENSMUSG00000064080	0.0989573
ENSMUSG00000029661	ENSMUSG00000021186	0.0592273
ENSMUSG00000029661	ENSMUSG00000027204	0.0724684
ENSMUSG00000029661	ENSMUSG00000024598	0.03582
ENSMUSG00000029661	ENSMUSG00000001555	0.0372786
ENSMUSG00000029661	ENSMUSG00000022816	0.0406835
ENSMUSG00000029661	ENSMUSG00000058571	0.0369937
ENSMUSG00000029661	ENSMUSG00000028597	0.0415371
ENSMUSG00000029661	ENSMUSG00000021760	0.0479345
ENSMUSG00000029661	ENSMUSG00000020176	0.0597435
ENSMUSG00000029661	ENSMUSG00000032744	0.0398924
ENSMUSG00000029661	ENSMUSG00000026535	0.0350885
ENSMUSG00000029661	ENSMUSG00000037206	0.0475129
ENSMUSG00000029661	ENSMUSG00000031239	0.0430385
ENSMUSG00000029661	ENSMUSG00000019846	0.0458855
ENSMUSG00000029661	ENSMUSG00000048332	0.0426171
ENSMUSG00000029661	ENSMUSG00000024529	0.12508
ENSMUSG00000029661	ENSMUSG00000032334	0.124074
ENSMUSG00000029661	ENSMUSG00000000693	0.0418198
ENSMUSG00000029661	ENSMUSG00000036446	0.0389507
ENSMUSG00000029661	ENSMUSG00000000957	0.0331665
ENSMUSG00000029661	ENSMUSG00000031740	0.0598516
ENSMUSG00000029661	ENSMUSG00000056569	0.0469586
ENSMUSG00000029661	ENSMUSG00000020695	0.0614241
ENSMUSG00000029661	ENSMUSG00000029070	0.0461773
ENSMUSG00000029661	ENSMUSG00000067818	0.0447027
ENSMUSG00000029661	ENSMUSG00000005397	0.0489431
ENSMUSG00000029661	ENSMUSG00000021806	0.0328078
ENSMUSG00000029661	ENSMUSG00000030551	0.045735
ENSMUSG00000029661	ENSMUSG00000021390	0.0618072
ENSMUSG00000029661	ENSMUSG00000027848	0.0648508
ENSMUSG00000029661	ENSMUSG00000037892	0.0485132
ENSMUSG00000029661	ENSMUSG00000029718	0.0785389
ENSMUSG00000029661	ENSMUSG00000029231	0.0307417
ENSMUSG00000029661	ENSMUSG00000024620	0.0859804
ENSMUSG00000029661	ENSMUSG00000024247	0.0410664
ENSMUSG00000029661	ENSMUSG00000031425	0.033259
ENSMUSG00000029661	ENSMUSG00000027750	0.0597958
ENSMUSG00000029661	ENSMUSG00000026586	0.0575696
ENSMUSG00000029661	ENSMUSG00000009281	0.0495644
ENSMUSG00000029661	ENSMUSG00000039607	0.037518
ENSMUSG00000029661	ENSMUSG00000019539	0.0520106
ENSMUSG00000029661	ENSMUSG00000022261	0.0480848
ENSMUSG00000029661	ENSMUSG00000000753	0.0720238
ENSMUSG00000029661	ENSMUSG00000023224	0.0705835
ENSMUSG00000029661	ENSMUSG00000070436	0.0952532
ENSMUSG00000029661	ENSMUSG00000056427	0.0408494
ENSMUSG00000029661	ENSMUSG00000072941	0.0312683
ENSMUSG00000029661	ENSMUSG00000033006	0.042082
ENSMUSG00000029661	ENSMUSG00000018593	0.0649592
ENSMUSG00000029661	ENSMUSG00000032085	0.0309814
ENSMUSG00000029661	ENSMUSG00000030782	0.033444
ENSMUSG00000029661	ENSMUSG00000023885	0.0539251
ENSMUSG00000029661	ENSMUSG00000020044	0.0374458
ENSMUSG00000029661	ENSMUSG00000026728	0.030082
ENSMUSG00000029661	ENSMUSG00000025255	0.035839
ENSMUSG00000016356	ENSMUSG00000025650	0.0354676
ENSMUSG00000016356	ENSMUSG00000030882	0.0755558
ENSMUSG00000016356	ENSMUSG00000044083	0.04536
ENSMUSG00000016356	ENSMUSG00000015467	0.045415
ENSMUSG00000016356	ENSMUSG00000067261	0.0329743
ENSMUSG00000016356	ENSMUSG00000081223	0.0367465
ENSMUSG00000016356	ENSMUSG00000087376	0.0329011
ENSMUSG00000016356	ENSMUSG00000081512	0.0366878
ENSMUSG00000016356	ENSMUSG00000089769	0.0332682
ENSMUSG00000016356	ENSMUSG00000109367	0.043553
ENSMUSG00000016356	ENSMUSG00000092470	0.0356524
ENSMUSG00000016356	ENSMUSG00000029720	0.0300968
ENSMUSG00000016356	ENSMUSG00000082305	0.0555222
ENSMUSG00000016356	ENSMUSG00000109179	0.059275
ENSMUSG00000016356	ENSMUSG00000106028	0.0339962
ENSMUSG00000016356	ENSMUSG00000052229	0.0965641
ENSMUSG00000016356	ENSMUSG00000026308	0.0344173
ENSMUSG00000016356	ENSMUSG00000036560	0.0465907
ENSMUSG00000016356	ENSMUSG00000028979	0.0362651
ENSMUSG00000016356	ENSMUSG00000016995	0.0459974
ENSMUSG00000016356	ENSMUSG00000056569	0.0304108
ENSMUSG00000016356	ENSMUSG00000087230	0.0491674
ENSMUSG00000016356	ENSMUSG00000051246	0.0301195
ENSMUSG00000016356	ENSMUSG00000007035	0.0302657
ENSMUSG00000016356	ENSMUSG00000074340	0.0312357
ENSMUSG00000016356	ENSMUSG00000031385	0.054968
ENSMUSG00000016356	ENSMUSG00000060224	0.0362288
ENSMUSG00000016356	ENSMUSG00000051984	0.0406475
ENSMUSG00000016356	ENSMUSG00000005951	0.0366935
ENSMUSG00000016356	ENSMUSG00000032988	0.0350509
ENSMUSG00000016356	ENSMUSG00000045871	0.0524486
ENSMUSG00000016356	ENSMUSG00000035279	0.032543
ENSMUSG00000016356	ENSMUSG00000029797	0.0352175
ENSMUSG00000016356	ENSMUSG00000040287	0.0392779
ENSMUSG00000016356	ENSMUSG00000049897	0.0338
ENSMUSG00000016356	ENSMUSG00000089736	0.0630593
ENSMUSG00000016356	ENSMUSG00000005628	0.0363915
ENSMUSG00000016356	ENSMUSG00000090215	0.0365839
ENSMUSG00000016356	ENSMUSG00000079722	0.0388619
ENSMUSG00000016356	ENSMUSG00000030276	0.0438046
ENSMUSG00000016356	ENSMUSG00000097425	0.0481666
ENSMUSG00000016356	ENSMUSG00000070425	0.036995
ENSMUSG00000079022	ENSMUSG00000022483	0.033862
ENSMUSG00000079022	ENSMUSG00000042501	0.0405978
ENSMUSG00000079022	ENSMUSG00000029307	0.0327934
ENSMUSG00000079022	ENSMUSG00000050700	0.0321286
ENSMUSG00000079022	ENSMUSG00000028644	0.0362832
ENSMUSG00000079022	ENSMUSG00000081974	0.0308401
ENSMUSG00000079022	ENSMUSG00000085276	0.034674
ENSMUSG00000079022	ENSMUSG00000107584	0.0380093
ENSMUSG00000079022	ENSMUSG00000099615	0.0461374
ENSMUSG00000079022	ENSMUSG00000082894	0.0418241
ENSMUSG00000079022	ENSMUSG00000083830	0.0487044
ENSMUSG00000079022	ENSMUSG00000107771	0.039497
ENSMUSG00000079022	ENSMUSG00000052783	0.0380387
ENSMUSG00000079022	ENSMUSG00000029306	0.0586546
ENSMUSG00000079022	ENSMUSG00000025489	0.0476017
ENSMUSG00000079022	ENSMUSG00000005364	0.0328878
ENSMUSG00000079022	ENSMUSG00000046101	0.0341794
ENSMUSG00000079022	ENSMUSG00000053863	0.0832469
ENSMUSG00000079022	ENSMUSG00000101906	0.0519706
ENSMUSG00000079022	ENSMUSG00000049173	0.0320465
ENSMUSG00000079022	ENSMUSG00000052276	0.0364274
ENSMUSG00000079022	ENSMUSG00000011118	0.0393349
ENSMUSG00000079022	ENSMUSG00000067780	0.0304641
ENSMUSG00000079022	ENSMUSG00000024247	0.0308955
ENSMUSG00000079022	ENSMUSG00000044172	0.0624739
ENSMUSG00000079022	ENSMUSG00000074824	0.0334954
ENSMUSG00000079022	ENSMUSG00000041592	0.031055
ENSMUSG00000079022	ENSMUSG00000079055	0.0330039
ENSMUSG00000079022	ENSMUSG00000047819	0.0350338
ENSMUSG00000079022	ENSMUSG00000031250	0.043735
ENSMUSG00000079022	ENSMUSG00000069053	0.0349966
ENSMUSG00000079022	ENSMUSG00000027831	0.0339387
ENSMUSG00000079022	ENSMUSG00000049641	0.0342273
ENSMUSG00000079022	ENSMUSG00000024076	0.0307716
ENSMUSG00000079022	ENSMUSG00000078808	0.0384988
ENSMUSG00000079022	ENSMUSG00000031079	0.0445861
ENSMUSG00000063564	ENSMUSG00000004415	0.0488649
ENSMUSG00000063564	ENSMUSG00000026043	0.037142
ENSMUSG00000063564	ENSMUSG00000026147	0.0355558
ENSMUSG00000063564	ENSMUSG00000005220	0.0364629
ENSMUSG00000063564	ENSMUSG00000062980	0.0430468
ENSMUSG00000063564	ENSMUSG00000032291	0.0341439
ENSMUSG00000063564	ENSMUSG00000031825	0.0320395
ENSMUSG00000063564	ENSMUSG00000024987	0.030951
ENSMUSG00000063564	ENSMUSG00000039519	0.0300104
ENSMUSG00000063564	ENSMUSG00000026989	0.0409118
ENSMUSG00000063564	ENSMUSG00000031616	0.0403505
ENSMUSG00000063564	ENSMUSG00000042961	0.0392665
ENSMUSG00000063564	ENSMUSG00000024598	0.0386746
ENSMUSG00000063564	ENSMUSG00000021732	0.0399699
ENSMUSG00000063564	ENSMUSG00000046714	0.0613106
ENSMUSG00000063564	ENSMUSG00000059049	0.0630074
ENSMUSG00000063564	ENSMUSG00000055653	0.0592733
ENSMUSG00000063564	ENSMUSG00000019789	0.0318955
ENSMUSG00000063564	ENSMUSG00000064325	0.0374764
ENSMUSG00000063564	ENSMUSG00000037206	0.0447542
ENSMUSG00000063564	ENSMUSG00000032796	0.0326201
ENSMUSG00000063564	ENSMUSG00000026840	0.0644495
ENSMUSG00000063564	ENSMUSG00000020105	0.0354282
ENSMUSG00000063564	ENSMUSG00000057751	0.0363012
ENSMUSG00000063564	ENSMUSG00000020682	0.0339731
ENSMUSG00000063564	ENSMUSG00000005397	0.030932
ENSMUSG00000063564	ENSMUSG00000021567	0.035689
ENSMUSG00000063564	ENSMUSG00000042988	0.0327672
ENSMUSG00000063564	ENSMUSG00000035528	0.0395615
ENSMUSG00000063564	ENSMUSG00000055254	0.0328453
ENSMUSG00000063564	ENSMUSG00000029231	0.0376391
ENSMUSG00000063564	ENSMUSG00000041731	0.0398337
ENSMUSG00000063564	ENSMUSG00000024247	0.0312909
ENSMUSG00000063564	ENSMUSG00000069378	0.0439586
ENSMUSG00000063564	ENSMUSG00000027978	0.0670277
ENSMUSG00000063564	ENSMUSG00000024518	0.0434188
ENSMUSG00000063564	ENSMUSG00000025978	0.0351665
ENSMUSG00000063564	ENSMUSG00000019880	0.0423775
ENSMUSG00000063564	ENSMUSG00000032852	0.0339108
ENSMUSG00000063564	ENSMUSG00000038801	0.0380974
ENSMUSG00000063564	ENSMUSG00000041592	0.0333571
ENSMUSG00000063564	ENSMUSG00000031548	0.0302273
ENSMUSG00000063564	ENSMUSG00000053617	0.030969
ENSMUSG00000063564	ENSMUSG00000043298	0.0306969
ENSMUSG00000063564	ENSMUSG00000047793	0.0396483
ENSMUSG00000063564	ENSMUSG00000038156	0.0408389
ENSMUSG00000063564	ENSMUSG00000000093	0.035859
ENSMUSG00000063564	ENSMUSG00000034324	0.077399
ENSMUSG00000063564	ENSMUSG00000034310	0.0307795
ENSMUSG00000063564	ENSMUSG00000043496	0.0339129
ENSMUSG00000063564	ENSMUSG00000033227	0.0389644
ENSMUSG00000028197	ENSMUSG00000026837	0.0371589
ENSMUSG00000028197	ENSMUSG00000004098	0.0310695
ENSMUSG00000028197	ENSMUSG00000048126	0.0338801
ENSMUSG00000028197	ENSMUSG00000032572	0.04028
ENSMUSG00000028197	ENSMUSG00000091345	0.0337863
ENSMUSG00000028197	ENSMUSG00000025650	0.0393138
ENSMUSG00000028197	ENSMUSG00000020836	0.0528067
ENSMUSG00000028197	ENSMUSG00000036596	0.0625553
ENSMUSG00000028197	ENSMUSG00000049796	0.0373723
ENSMUSG00000028197	ENSMUSG00000029371	0.0316833
ENSMUSG00000028197	ENSMUSG00000007682	0.0326042
ENSMUSG00000028197	ENSMUSG00000029307	0.0415807
ENSMUSG00000028197	ENSMUSG00000050700	0.0314097
ENSMUSG00000028197	ENSMUSG00000041608	0.0379509
ENSMUSG00000028197	ENSMUSG00000000392	0.0409732
ENSMUSG00000028197	ENSMUSG00000024598	0.0321863
ENSMUSG00000028197	ENSMUSG00000026828	0.0459041
ENSMUSG00000028197	ENSMUSG00000097991	0.0313627
ENSMUSG00000028197	ENSMUSG00000024211	0.0307298
ENSMUSG00000028197	ENSMUSG00000028864	0.039672
ENSMUSG00000028197	ENSMUSG00000044499	0.0375479
ENSMUSG00000028197	ENSMUSG00000025489	0.04097
ENSMUSG00000028197	ENSMUSG00000051985	0.0324511
ENSMUSG00000028197	ENSMUSG00000090210	0.050647
ENSMUSG00000028197	ENSMUSG00000035407	0.0330306
ENSMUSG00000028197	ENSMUSG00000039252	0.0514724
ENSMUSG00000028197	ENSMUSG00000052316	0.0483562
ENSMUSG00000028197	ENSMUSG00000028584	0.0302685
ENSMUSG00000028197	ENSMUSG00000053863	0.0683525
ENSMUSG00000028197	ENSMUSG00000050578	0.0331971
ENSMUSG00000028197	ENSMUSG00000020908	0.0315351
ENSMUSG00000028197	ENSMUSG00000027965	0.0523945
ENSMUSG00000028197	ENSMUSG00000043366	0.03436
ENSMUSG00000028197	ENSMUSG00000025905	0.0381098
ENSMUSG00000028197	ENSMUSG00000054594	0.0391778
ENSMUSG00000028197	ENSMUSG00000011118	0.0403024
ENSMUSG00000028197	ENSMUSG00000030222	0.0361387
ENSMUSG00000028197	ENSMUSG00000052516	0.0342896
ENSMUSG00000028197	ENSMUSG00000032128	0.0305721
ENSMUSG00000028197	ENSMUSG00000034009	0.0540905
ENSMUSG00000028197	ENSMUSG00000053368	0.0476845
ENSMUSG00000028197	ENSMUSG00000046480	0.0409291
ENSMUSG00000028197	ENSMUSG00000079055	0.0496999
ENSMUSG00000028197	ENSMUSG00000060284	0.059579
ENSMUSG00000028197	ENSMUSG00000029304	0.0359298
ENSMUSG00000028197	ENSMUSG00000040287	0.0309444
ENSMUSG00000028197	ENSMUSG00000031561	0.0308794
ENSMUSG00000028197	ENSMUSG00000021702	0.0454988
ENSMUSG00000028197	ENSMUSG00000079625	0.0391432
ENSMUSG00000028197	ENSMUSG00000070720	0.030396
ENSMUSG00000028197	ENSMUSG00000060044	0.0352233
ENSMUSG00000028197	ENSMUSG00000031250	0.0387047
ENSMUSG00000028197	ENSMUSG00000026725	0.0842667
ENSMUSG00000028197	ENSMUSG00000039079	0.0337602
ENSMUSG00000028197	ENSMUSG00000027716	0.0335425
ENSMUSG00000028197	ENSMUSG00000030351	0.0330171
ENSMUSG00000028197	ENSMUSG00000062151	0.0311193
ENSMUSG00000028197	ENSMUSG00000029671	0.0309866
ENSMUSG00000058897	ENSMUSG00000032564	0.0307108
ENSMUSG00000058897	ENSMUSG00000021680	0.0670369
ENSMUSG00000058897	ENSMUSG00000074505	0.0302189
ENSMUSG00000058897	ENSMUSG00000034687	0.0320729
ENSMUSG00000058897	ENSMUSG00000042353	0.0328838
ENSMUSG00000058897	ENSMUSG00000038259	0.03396
ENSMUSG00000058897	ENSMUSG00000036357	0.0367404
ENSMUSG00000058897	ENSMUSG00000068696	0.0349676
ENSMUSG00000058897	ENSMUSG00000059003	0.0456677
ENSMUSG00000058897	ENSMUSG00000050534	0.0313825
ENSMUSG00000058897	ENSMUSG00000059203	0.033538
ENSMUSG00000058897	ENSMUSG00000037940	0.0301503
ENSMUSG00000058897	ENSMUSG00000035681	0.0482772
ENSMUSG00000058897	ENSMUSG00000019230	0.0357939
ENSMUSG00000058897	ENSMUSG00000024593	0.0318964
ENSMUSG00000058897	ENSMUSG00000020000	0.0592282
ENSMUSG00000058897	ENSMUSG00000027971	0.034991
ENSMUSG00000058897	ENSMUSG00000055409	0.0497499
ENSMUSG00000058897	ENSMUSG00000043659	0.0402005
ENSMUSG00000058897	ENSMUSG00000029819	0.0348752
ENSMUSG00000058897	ENSMUSG00000028004	0.0479687
ENSMUSG00000058897	ENSMUSG00000059857	0.0303576
ENSMUSG00000058897	ENSMUSG00000069132	0.0535462
ENSMUSG00000058897	ENSMUSG00000027965	0.0460756
ENSMUSG00000058897	ENSMUSG00000027416	0.0351114
ENSMUSG00000058897	ENSMUSG00000049112	0.0301293
ENSMUSG00000058897	ENSMUSG00000037892	0.0307818
ENSMUSG00000058897	ENSMUSG00000059173	0.0492046
ENSMUSG00000058897	ENSMUSG00000046287	0.0328437
ENSMUSG00000058897	ENSMUSG00000004842	0.0306872
ENSMUSG00000058897	ENSMUSG00000053141	0.0381886
ENSMUSG00000058897	ENSMUSG00000060735	0.0320066
ENSMUSG00000058897	ENSMUSG00000063873	0.0370418
ENSMUSG00000058897	ENSMUSG00000045871	0.0641159
ENSMUSG00000058897	ENSMUSG00000060429	0.0316486
ENSMUSG00000058897	ENSMUSG00000028172	0.0382626
ENSMUSG00000058897	ENSMUSG00000022715	0.0383483
ENSMUSG00000058897	ENSMUSG00000039257	0.0516794
ENSMUSG00000058897	ENSMUSG00000002266	0.0319548
ENSMUSG00000004415	ENSMUSG00000026147	0.0386408
ENSMUSG00000004415	ENSMUSG00000025776	0.0439658
ENSMUSG00000004415	ENSMUSG00000027524	0.0452645
ENSMUSG00000004415	ENSMUSG00000050700	0.0459505
ENSMUSG00000004415	ENSMUSG00000046714	0.0394735
ENSMUSG00000004415	ENSMUSG00000059049	0.0427286
ENSMUSG00000004415	ENSMUSG00000010529	0.0415139
ENSMUSG00000004415	ENSMUSG00000082117	0.0328101
ENSMUSG00000004415	ENSMUSG00000022935	0.0362949
ENSMUSG00000004415	ENSMUSG00000059022	0.0347167
ENSMUSG00000004415	ENSMUSG00000027239	0.033944
ENSMUSG00000004415	ENSMUSG00000057751	0.0442681
ENSMUSG00000004415	ENSMUSG00000001493	0.0302037
ENSMUSG00000004415	ENSMUSG00000042436	0.0402015
ENSMUSG00000004415	ENSMUSG00000026459	0.0323899
ENSMUSG00000004415	ENSMUSG00000051041	0.0302248
ENSMUSG00000004415	ENSMUSG00000026586	0.0392332
ENSMUSG00000004415	ENSMUSG00000039476	0.0320467
ENSMUSG00000004415	ENSMUSG00000067586	0.0444268
ENSMUSG00000004415	ENSMUSG00000041592	0.0378736
ENSMUSG00000004415	ENSMUSG00000050010	0.0452063
ENSMUSG00000004415	ENSMUSG00000051367	0.0353284
ENSMUSG00000004415	ENSMUSG00000024134	0.0449545
ENSMUSG00000004415	ENSMUSG00000039860	0.0520614
ENSMUSG00000004415	ENSMUSG00000035493	0.0309628
ENSMUSG00000004415	ENSMUSG00000034324	0.0404839
ENSMUSG00000004415	ENSMUSG00000043496	0.0304678
ENSMUSG00000004415	ENSMUSG00000055235	0.039799
ENSMUSG00000004415	ENSMUSG00000093910	0.0339325
ENSMUSG00000045672	ENSMUSG00000022483	0.0338246
ENSMUSG00000045672	ENSMUSG00000004098	0.0429334
ENSMUSG00000045672	ENSMUSG00000048126	0.0417694
ENSMUSG00000045672	ENSMUSG00000025650	0.0322204
ENSMUSG00000045672	ENSMUSG00000026147	0.0380663
ENSMUSG00000045672	ENSMUSG00000028626	0.0478304
ENSMUSG00000045672	ENSMUSG00000027570	0.031334
ENSMUSG00000045672	ENSMUSG00000057606	0.031398
ENSMUSG00000045672	ENSMUSG00000005320	0.0428263
ENSMUSG00000045672	ENSMUSG00000095440	0.0399257
ENSMUSG00000045672	ENSMUSG00000038402	0.0356059
ENSMUSG00000045672	ENSMUSG00000089769	0.030893
ENSMUSG00000045672	ENSMUSG00000025075	0.0581532
ENSMUSG00000045672	ENSMUSG00000048583	0.0351269
ENSMUSG00000045672	ENSMUSG00000006538	0.0331119
ENSMUSG00000045672	ENSMUSG00000090210	0.0357184
ENSMUSG00000045672	ENSMUSG00000087149	0.0500323
ENSMUSG00000045672	ENSMUSG00000009731	0.0303589
ENSMUSG00000045672	ENSMUSG00000028357	0.0450064
ENSMUSG00000045672	ENSMUSG00000052316	0.0350468
ENSMUSG00000045672	ENSMUSG00000040533	0.0383573
ENSMUSG00000045672	ENSMUSG00000020583	0.0384261
ENSMUSG00000045672	ENSMUSG00000005373	0.0491094
ENSMUSG00000045672	ENSMUSG00000032092	0.0427335
ENSMUSG00000045672	ENSMUSG00000032014	0.0310104
ENSMUSG00000045672	ENSMUSG00000038168	0.046646
ENSMUSG00000045672	ENSMUSG00000038400	0.037967
ENSMUSG00000045672	ENSMUSG00000033491	0.0352423
ENSMUSG00000045672	ENSMUSG00000044139	0.0316965
ENSMUSG00000045672	ENSMUSG00000032492	0.0326409
ENSMUSG00000045672	ENSMUSG00000061311	0.0471371
ENSMUSG00000045672	ENSMUSG00000033208	0.0433115
ENSMUSG00000045672	ENSMUSG00000025207	0.0428607
ENSMUSG00000045672	ENSMUSG00000092075	0.0419039
ENSMUSG00000045672	ENSMUSG00000028976	0.045114
ENSMUSG00000045672	ENSMUSG00000047793	0.0366265
ENSMUSG00000045672	ENSMUSG00000018593	0.0355579
ENSMUSG00000045672	ENSMUSG00000039911	0.034312
ENSMUSG00000045672	ENSMUSG00000029797	0.0321592
ENSMUSG00000045672	ENSMUSG00000030699	0.0336714
ENSMUSG00000045672	ENSMUSG00000035686	0.0312957
ENSMUSG00000045672	ENSMUSG00000027801	0.034819
ENSMUSG00000045672	ENSMUSG00000026668	0.0300005
ENSMUSG00000045672	ENSMUSG00000031710	0.0379263
ENSMUSG00000068794	ENSMUSG00000004098	0.0534605
ENSMUSG00000068794	ENSMUSG00000007888	0.0358996
ENSMUSG00000068794	ENSMUSG00000023000	0.0546469
ENSMUSG00000068794	ENSMUSG00000022209	0.0489849
ENSMUSG00000068794	ENSMUSG00000015467	0.031433
ENSMUSG00000068794	ENSMUSG00000019874	0.0337235
ENSMUSG00000068794	ENSMUSG00000064080	0.032917
ENSMUSG00000068794	ENSMUSG00000037225	0.0375711
ENSMUSG00000068794	ENSMUSG00000067261	0.0531634
ENSMUSG00000068794	ENSMUSG00000036904	0.0342397
ENSMUSG00000068794	ENSMUSG00000031344	0.0330574
ENSMUSG00000068794	ENSMUSG00000046167	0.0347046
ENSMUSG00000068794	ENSMUSG00000109143	0.0634819
ENSMUSG00000068794	ENSMUSG00000053615	0.0421687
ENSMUSG00000068794	ENSMUSG00000026424	0.0369619
ENSMUSG00000068794	ENSMUSG00000028778	0.0429342
ENSMUSG00000068794	ENSMUSG00000070687	0.0317758
ENSMUSG00000068794	ENSMUSG00000032269	0.0301723
ENSMUSG00000068794	ENSMUSG00000042284	0.0317979
ENSMUSG00000068794	ENSMUSG00000019846	0.033212
ENSMUSG00000068794	ENSMUSG00000036560	0.0697777
ENSMUSG00000068794	ENSMUSG00000050587	0.0332154
ENSMUSG00000068794	ENSMUSG00000024481	0.0366429
ENSMUSG00000068794	ENSMUSG00000036144	0.0431588
ENSMUSG00000068794	ENSMUSG00000030116	0.0383621
ENSMUSG00000068794	ENSMUSG00000020682	0.0438212
ENSMUSG00000068794	ENSMUSG00000056569	0.11589
ENSMUSG00000068794	ENSMUSG00000051207	0.0414923
ENSMUSG00000068794	ENSMUSG00000031070	0.0396006
ENSMUSG00000068794	ENSMUSG00000070552	0.047504
ENSMUSG00000068794	ENSMUSG00000020181	0.0300679
ENSMUSG00000068794	ENSMUSG00000021806	0.0330597
ENSMUSG00000068794	ENSMUSG00000038071	0.0438095
ENSMUSG00000068794	ENSMUSG00000069171	0.0301593
ENSMUSG00000068794	ENSMUSG00000046618	0.0324241
ENSMUSG00000068794	ENSMUSG00000043366	0.0386562
ENSMUSG00000068794	ENSMUSG00000040428	0.0608629
ENSMUSG00000068794	ENSMUSG00000031385	0.0498072
ENSMUSG00000068794	ENSMUSG00000052468	0.100444
ENSMUSG00000068794	ENSMUSG00000027750	0.0391431
ENSMUSG00000068794	ENSMUSG00000025946	0.0665408
ENSMUSG00000068794	ENSMUSG00000034115	0.0312909
ENSMUSG00000068794	ENSMUSG00000034810	0.0677885
ENSMUSG00000068794	ENSMUSG00000021904	0.0454967
ENSMUSG00000068794	ENSMUSG00000031548	0.0308732
ENSMUSG00000068794	ENSMUSG00000018822	0.0407543
ENSMUSG00000068794	ENSMUSG00000035109	0.0476009
ENSMUSG00000068794	ENSMUSG00000005951	0.0322274
ENSMUSG00000068794	ENSMUSG00000023064	0.0425721
ENSMUSG00000068794	ENSMUSG00000047793	0.0382654
ENSMUSG00000068794	ENSMUSG00000043531	0.0319283
ENSMUSG00000068794	ENSMUSG00000036169	0.0677669
ENSMUSG00000068794	ENSMUSG00000034881	0.0318185
ENSMUSG00000068794	ENSMUSG00000037705	0.0301314
ENSMUSG00000068794	ENSMUSG00000032011	0.0313456
ENSMUSG00000068794	ENSMUSG00000032268	0.0396854
ENSMUSG00000068794	ENSMUSG00000006764	0.035149
ENSMUSG00000068794	ENSMUSG00000071340	0.0533854
ENSMUSG00000068794	ENSMUSG00000036251	0.056729
ENSMUSG00000068794	ENSMUSG00000005952	0.0457775
ENSMUSG00000068794	ENSMUSG00000054545	0.064822
ENSMUSG00000068794	ENSMUSG00000097425	0.0618952
ENSMUSG00000022483	ENSMUSG00000026837	0.0327093
ENSMUSG00000022483	ENSMUSG00000026147	0.241584
ENSMUSG00000022483	ENSMUSG00000028626	0.122059
ENSMUSG00000022483	ENSMUSG00000027570	0.0988429
ENSMUSG00000022483	ENSMUSG00000031849	0.0925512
ENSMUSG00000022483	ENSMUSG00000004885	0.0689399
ENSMUSG00000022483	ENSMUSG00000035403	0.0467654
ENSMUSG00000022483	ENSMUSG00000025776	0.0433224
ENSMUSG00000022483	ENSMUSG00000054196	0.0541249
ENSMUSG00000022483	ENSMUSG00000062329	0.0570428
ENSMUSG00000022483	ENSMUSG00000029755	0.0407955
ENSMUSG00000022483	ENSMUSG00000025478	0.0344155
ENSMUSG00000022483	ENSMUSG00000026564	0.0453951
ENSMUSG00000022483	ENSMUSG00000019936	0.0515445
ENSMUSG00000022483	ENSMUSG00000010461	0.0401841
ENSMUSG00000022483	ENSMUSG00000043068	0.034927
ENSMUSG00000022483	ENSMUSG00000074505	0.0361672
ENSMUSG00000022483	ENSMUSG00000031073	0.0336658
ENSMUSG00000022483	ENSMUSG00000030849	0.0438326
ENSMUSG00000022483	ENSMUSG00000001555	0.030336
ENSMUSG00000022483	ENSMUSG00000041559	0.0434869
ENSMUSG00000022483	ENSMUSG00000033737	0.0845963
ENSMUSG00000022483	ENSMUSG00000050295	0.035534
ENSMUSG00000022483	ENSMUSG00000078302	0.0767189
ENSMUSG00000022483	ENSMUSG00000049551	0.0427156
ENSMUSG00000022483	ENSMUSG00000053038	0.0313047
ENSMUSG00000022483	ENSMUSG00000055653	0.0444119
ENSMUSG00000022483	ENSMUSG00000051043	0.0388235
ENSMUSG00000022483	ENSMUSG00000020176	0.0424283
ENSMUSG00000022483	ENSMUSG00000036523	0.0325314
ENSMUSG00000022483	ENSMUSG00000021613	0.0499774
ENSMUSG00000022483	ENSMUSG00000052187	0.0301134
ENSMUSG00000022483	ENSMUSG00000029306	0.0547507
ENSMUSG00000022483	ENSMUSG00000020644	0.0306729
ENSMUSG00000022483	ENSMUSG00000032394	0.076323
ENSMUSG00000022483	ENSMUSG00000037995	0.0388998
ENSMUSG00000022483	ENSMUSG00000031738	0.0353283
ENSMUSG00000022483	ENSMUSG00000032243	0.0476194
ENSMUSG00000022483	ENSMUSG00000087149	0.0763665
ENSMUSG00000022483	ENSMUSG00000026686	0.0408835
ENSMUSG00000022483	ENSMUSG00000000693	0.0374949
ENSMUSG00000022483	ENSMUSG00000025185	0.0413131
ENSMUSG00000022483	ENSMUSG00000057777	0.0413448
ENSMUSG00000022483	ENSMUSG00000040533	0.0688286
ENSMUSG00000022483	ENSMUSG00000020583	0.0995874
ENSMUSG00000022483	ENSMUSG00000057751	0.0502466
ENSMUSG00000022483	ENSMUSG00000053863	0.0370832
ENSMUSG00000022483	ENSMUSG00000051855	0.0484578
ENSMUSG00000022483	ENSMUSG00000089661	0.0598039
ENSMUSG00000022483	ENSMUSG00000020000	0.0379548
ENSMUSG00000022483	ENSMUSG00000054256	0.0546711
ENSMUSG00000022483	ENSMUSG00000021469	0.0306826
ENSMUSG00000022483	ENSMUSG00000025469	0.039503
ENSMUSG00000022483	ENSMUSG00000043924	0.0311132
ENSMUSG00000022483	ENSMUSG00000027967	0.0367867
ENSMUSG00000022483	ENSMUSG00000021806	0.0473245
ENSMUSG00000022483	ENSMUSG00000049691	0.0424774
ENSMUSG00000022483	ENSMUSG00000035187	0.0311174
ENSMUSG00000022483	ENSMUSG00000038146	0.0469646
ENSMUSG00000022483	ENSMUSG00000027416	0.0454932
ENSMUSG00000022483	ENSMUSG00000011118	0.102029
ENSMUSG00000022483	ENSMUSG00000070526	0.0482278
ENSMUSG00000022483	ENSMUSG00000019817	0.0404166
ENSMUSG00000022483	ENSMUSG00000036834	0.0306203
ENSMUSG00000022483	ENSMUSG00000032492	0.0360644
ENSMUSG00000022483	ENSMUSG00000027832	0.0456248
ENSMUSG00000022483	ENSMUSG00000024968	0.0379457
ENSMUSG00000022483	ENSMUSG00000051920	0.0458537
ENSMUSG00000022483	ENSMUSG00000016763	0.031802
ENSMUSG00000022483	ENSMUSG00000038677	0.070157
ENSMUSG00000022483	ENSMUSG00000041592	0.0321216
ENSMUSG00000022483	ENSMUSG00000062713	0.0421393
ENSMUSG00000022483	ENSMUSG00000051367	0.0404401
ENSMUSG00000022483	ENSMUSG00000038248	0.0304688
ENSMUSG00000022483	ENSMUSG00000031626	0.0415262
ENSMUSG00000022483	ENSMUSG00000041540	0.0332455
ENSMUSG00000022483	ENSMUSG00000000567	0.0602737
ENSMUSG00000022483	ENSMUSG00000060284	0.0661709
ENSMUSG00000022483	ENSMUSG00000046997	0.0606239
ENSMUSG00000022483	ENSMUSG00000086596	0.04943
ENSMUSG00000022483	ENSMUSG00000032268	0.031697
ENSMUSG00000022483	ENSMUSG00000063727	0.0604054
ENSMUSG00000022483	ENSMUSG00000014158	0.0500375
ENSMUSG00000022483	ENSMUSG00000026668	0.0656283
ENSMUSG00000022483	ENSMUSG00000071192	0.0333302
ENSMUSG00000022483	ENSMUSG00000022997	0.0470453
ENSMUSG00000022483	ENSMUSG00000045333	0.0309568
ENSMUSG00000026043	ENSMUSG00000031502	0.0703204
ENSMUSG00000026043	ENSMUSG00000031503	0.0333232
ENSMUSG00000026043	ENSMUSG00000026837	0.133968
ENSMUSG00000026043	ENSMUSG00000026042	0.226494
ENSMUSG00000026043	ENSMUSG00000004098	0.0613733
ENSMUSG00000026043	ENSMUSG00000001119	0.115865
ENSMUSG00000026043	ENSMUSG00000020241	0.123665
ENSMUSG00000026043	ENSMUSG00000048126	0.152698
ENSMUSG00000026043	ENSMUSG00000036103	0.0302468
ENSMUSG00000026043	ENSMUSG00000018672	0.0324855
ENSMUSG00000026043	ENSMUSG00000005220	0.0443891
ENSMUSG00000026043	ENSMUSG00000062980	0.0793164
ENSMUSG00000026043	ENSMUSG00000027230	0.0323578
ENSMUSG00000026043	ENSMUSG00000061353	0.0504134
ENSMUSG00000026043	ENSMUSG00000020810	0.0312273
ENSMUSG00000026043	ENSMUSG00000027797	0.0343081
ENSMUSG00000026043	ENSMUSG00000019929	0.209693
ENSMUSG00000026043	ENSMUSG00000026674	0.0868809
ENSMUSG00000026043	ENSMUSG00000026208	0.0635739
ENSMUSG00000026043	ENSMUSG00000026574	0.106529
ENSMUSG00000026043	ENSMUSG00000031616	0.0446933
ENSMUSG00000026043	ENSMUSG00000029675	0.0441517
ENSMUSG00000026043	ENSMUSG00000029163	0.0400861
ENSMUSG00000026043	ENSMUSG00000064080	0.0434759
ENSMUSG00000026043	ENSMUSG00000027204	0.142191
ENSMUSG00000026043	ENSMUSG00000024598	0.0529602
ENSMUSG00000026043	ENSMUSG00000047414	0.032083
ENSMUSG00000026043	ENSMUSG00000026193	0.0343352
ENSMUSG00000026043	ENSMUSG00000059049	0.0560428
ENSMUSG00000026043	ENSMUSG00000022816	0.0406314
ENSMUSG00000026043	ENSMUSG00000052957	0.0456954
ENSMUSG00000026043	ENSMUSG00000055653	0.0407624
ENSMUSG00000026043	ENSMUSG00000021760	0.0305173
ENSMUSG00000026043	ENSMUSG00000043099	0.0334215
ENSMUSG00000026043	ENSMUSG00000020053	0.0481557
ENSMUSG00000026043	ENSMUSG00000048583	0.0376799
ENSMUSG00000026043	ENSMUSG00000026185	0.0380232
ENSMUSG00000026043	ENSMUSG00000036256	0.0309298
ENSMUSG00000026043	ENSMUSG00000037206	0.0775542
ENSMUSG00000026043	ENSMUSG00000030247	0.0457401
ENSMUSG00000026043	ENSMUSG00000026494	0.0383539
ENSMUSG00000026043	ENSMUSG00000019899	0.107429
ENSMUSG00000026043	ENSMUSG00000019846	0.0541495
ENSMUSG00000026043	ENSMUSG00000002900	0.0398751
ENSMUSG00000026043	ENSMUSG00000026840	0.0653317
ENSMUSG00000026043	ENSMUSG00000068220	0.0604576
ENSMUSG00000026043	ENSMUSG00000024529	0.0414363
ENSMUSG00000026043	ENSMUSG00000032334	0.0822713
ENSMUSG00000026043	ENSMUSG00000034205	0.031521
ENSMUSG00000026043	ENSMUSG00000038668	0.0547932
ENSMUSG00000026043	ENSMUSG00000018819	0.0424086
ENSMUSG00000026043	ENSMUSG00000040488	0.0540107
ENSMUSG00000026043	ENSMUSG00000036446	0.109371
ENSMUSG00000026043	ENSMUSG00000060572	0.0613896
ENSMUSG00000026043	ENSMUSG00000042436	0.0861244
ENSMUSG00000026043	ENSMUSG00000030116	0.052149
ENSMUSG00000026043	ENSMUSG00000031740	0.110385
ENSMUSG00000026043	ENSMUSG00000043613	0.0400921
ENSMUSG00000026043	ENSMUSG00000020695	0.0752293
ENSMUSG00000026043	ENSMUSG00000029070	0.0443945
ENSMUSG00000026043	ENSMUSG00000023411	0.0432401
ENSMUSG00000026043	ENSMUSG00000005397	0.127208
ENSMUSG00000026043	ENSMUSG00000030551	0.0344273
ENSMUSG00000026043	ENSMUSG00000021390	0.0607741
ENSMUSG00000026043	ENSMUSG00000037892	0.0520693
ENSMUSG00000026043	ENSMUSG00000029718	0.0932714
ENSMUSG00000026043	ENSMUSG00000029231	0.095643
ENSMUSG00000026043	ENSMUSG00000024620	0.10283
ENSMUSG00000026043	ENSMUSG00000027750	0.117574
ENSMUSG00000026043	ENSMUSG00000026586	0.0640512
ENSMUSG00000026043	ENSMUSG00000039476	0.0511536
ENSMUSG00000026043	ENSMUSG00000009281	0.0553947
ENSMUSG00000026043	ENSMUSG00000039607	0.0304632
ENSMUSG00000026043	ENSMUSG00000019539	0.0361343
ENSMUSG00000026043	ENSMUSG00000026678	0.0324123
ENSMUSG00000026043	ENSMUSG00000046768	0.0466924
ENSMUSG00000026043	ENSMUSG00000052516	0.0325824
ENSMUSG00000026043	ENSMUSG00000032852	0.0323383
ENSMUSG00000026043	ENSMUSG00000006586	0.0399777
ENSMUSG00000026043	ENSMUSG00000067586	0.0364747
ENSMUSG00000026043	ENSMUSG00000012017	0.0443432
ENSMUSG00000026043	ENSMUSG00000028883	0.03724
ENSMUSG00000026043	ENSMUSG00000000753	0.0679398
ENSMUSG00000026043	ENSMUSG00000023224	0.0328116
ENSMUSG00000026043	ENSMUSG00000070436	0.0627025
ENSMUSG00000026043	ENSMUSG00000022676	0.0413876
ENSMUSG00000026043	ENSMUSG00000072941	0.0625566
ENSMUSG00000026043	ENSMUSG00000018593	0.0363382
ENSMUSG00000026043	ENSMUSG00000029309	0.0684436
ENSMUSG00000026043	ENSMUSG00000031253	0.0335904
ENSMUSG00000026043	ENSMUSG00000028369	0.0302064
ENSMUSG00000026043	ENSMUSG00000045680	0.031442
ENSMUSG00000026043	ENSMUSG00000035493	0.0596382
ENSMUSG00000026043	ENSMUSG00000023885	0.0588558
ENSMUSG00000026043	ENSMUSG00000054675	0.0594726
ENSMUSG00000026043	ENSMUSG00000055322	0.0329813
ENSMUSG00000026043	ENSMUSG00000035799	0.0513828
ENSMUSG00000026043	ENSMUSG00000007805	0.0426353
ENSMUSG00000026043	ENSMUSG00000021614	0.0493412
ENSMUSG00000026043	ENSMUSG00000021994	0.0482464
ENSMUSG00000026043	ENSMUSG00000027803	0.0317712
ENSMUSG00000026043	ENSMUSG00000055538	0.0416767
ENSMUSG00000031502	ENSMUSG00000031503	0.436066
ENSMUSG00000031502	ENSMUSG00000026837	0.0369033
ENSMUSG00000031502	ENSMUSG00000026042	0.0484282
ENSMUSG00000031502	ENSMUSG00000004098	0.0380346
ENSMUSG00000031502	ENSMUSG00000001119	0.0421066
ENSMUSG00000031502	ENSMUSG00000032060	0.0321578
ENSMUSG00000031502	ENSMUSG00000026726	0.0376618
ENSMUSG00000031502	ENSMUSG00000020057	0.033022
ENSMUSG00000031502	ENSMUSG00000031383	0.030156
ENSMUSG00000031502	ENSMUSG00000074364	0.0336339
ENSMUSG00000031502	ENSMUSG00000054690	0.0334751
ENSMUSG00000031502	ENSMUSG00000022505	0.0340336
ENSMUSG00000031502	ENSMUSG00000024140	0.0412118
ENSMUSG00000031502	ENSMUSG00000001946	0.0640084
ENSMUSG00000031502	ENSMUSG00000038235	0.031251
ENSMUSG00000031502	ENSMUSG00000027204	0.0373908
ENSMUSG00000031502	ENSMUSG00000037712	0.042479
ENSMUSG00000031502	ENSMUSG00000034037	0.0360191
ENSMUSG00000031502	ENSMUSG00000029781	0.0317173
ENSMUSG00000031502	ENSMUSG00000022816	0.0360748
ENSMUSG00000031502	ENSMUSG00000021944	0.0373183
ENSMUSG00000031502	ENSMUSG00000050953	0.0332404
ENSMUSG00000031502	ENSMUSG00000020679	0.0422241
ENSMUSG00000031502	ENSMUSG00000028763	0.0719045
ENSMUSG00000031502	ENSMUSG00000036256	0.0690977
ENSMUSG00000031502	ENSMUSG00000010830	0.0336405
ENSMUSG00000031502	ENSMUSG00000041734	0.0353102
ENSMUSG00000031502	ENSMUSG00000029195	0.031819
ENSMUSG00000031502	ENSMUSG00000032796	0.0760055
ENSMUSG00000031502	ENSMUSG00000019846	0.0382813
ENSMUSG00000031502	ENSMUSG00000015647	0.0340109
ENSMUSG00000031502	ENSMUSG00000002900	0.0795336
ENSMUSG00000031502	ENSMUSG00000052911	0.0424998
ENSMUSG00000031502	ENSMUSG00000026478	0.0529018
ENSMUSG00000031502	ENSMUSG00000034205	0.0343997
ENSMUSG00000031502	ENSMUSG00000033306	0.0413793
ENSMUSG00000031502	ENSMUSG00000028402	0.0349473
ENSMUSG00000031502	ENSMUSG00000022443	0.0340338
ENSMUSG00000031502	ENSMUSG00000022836	0.0528475
ENSMUSG00000031502	ENSMUSG00000005397	0.0861168
ENSMUSG00000031502	ENSMUSG00000026211	0.0364367
ENSMUSG00000031502	ENSMUSG00000029231	0.0320191
ENSMUSG00000031502	ENSMUSG00000024738	0.0487297
ENSMUSG00000031502	ENSMUSG00000033149	0.0460364
ENSMUSG00000031502	ENSMUSG00000009646	0.0314631
ENSMUSG00000031502	ENSMUSG00000026604	0.0415458
ENSMUSG00000031502	ENSMUSG00000020154	0.0352626
ENSMUSG00000031502	ENSMUSG00000019889	0.0305608
ENSMUSG00000031502	ENSMUSG00000020674	0.07564
ENSMUSG00000031502	ENSMUSG00000022246	0.0314389
ENSMUSG00000031502	ENSMUSG00000001240	0.0355011
ENSMUSG00000031502	ENSMUSG00000031586	0.0423886
ENSMUSG00000031502	ENSMUSG00000095180	0.0315692
ENSMUSG00000031502	ENSMUSG00000032128	0.0327664
ENSMUSG00000031502	ENSMUSG00000070436	0.0890737
ENSMUSG00000031502	ENSMUSG00000025902	0.0531704
ENSMUSG00000031502	ENSMUSG00000018593	0.0836923
ENSMUSG00000031502	ENSMUSG00000029309	0.0307681
ENSMUSG00000031502	ENSMUSG00000027082	0.0326915
ENSMUSG00000031502	ENSMUSG00000020044	0.0509392
ENSMUSG00000031502	ENSMUSG00000028776	0.0300795
ENSMUSG00000031502	ENSMUSG00000055322	0.0362764
ENSMUSG00000031503	ENSMUSG00000026042	0.0316767
ENSMUSG00000031503	ENSMUSG00000026726	0.0324134
ENSMUSG00000031503	ENSMUSG00000031778	0.0312754
ENSMUSG00000031503	ENSMUSG00000020057	0.0410909
ENSMUSG00000031503	ENSMUSG00000074364	0.0316363
ENSMUSG00000031503	ENSMUSG00000028876	0.0329684
ENSMUSG00000031503	ENSMUSG00000001946	0.0543991
ENSMUSG00000031503	ENSMUSG00000048376	0.0340958
ENSMUSG00000031503	ENSMUSG00000027204	0.04567
ENSMUSG00000031503	ENSMUSG00000021944	0.0468463
ENSMUSG00000031503	ENSMUSG00000050953	0.0354878
ENSMUSG00000031503	ENSMUSG00000028763	0.0886432
ENSMUSG00000031503	ENSMUSG00000036256	0.062155
ENSMUSG00000031503	ENSMUSG00000001507	0.032078
ENSMUSG00000031503	ENSMUSG00000032796	0.0599304
ENSMUSG00000031503	ENSMUSG00000015647	0.0388471
ENSMUSG00000031503	ENSMUSG00000002900	0.0734584
ENSMUSG00000031503	ENSMUSG00000026478	0.0473814
ENSMUSG00000031503	ENSMUSG00000005397	0.0576767
ENSMUSG00000031503	ENSMUSG00000044220	0.0414329
ENSMUSG00000031503	ENSMUSG00000026211	0.0304538
ENSMUSG00000031503	ENSMUSG00000024738	0.0435254
ENSMUSG00000031503	ENSMUSG00000024538	0.0397278
ENSMUSG00000031503	ENSMUSG00000020674	0.059898
ENSMUSG00000031503	ENSMUSG00000032125	0.0426026
ENSMUSG00000031503	ENSMUSG00000070436	0.0571944
ENSMUSG00000031503	ENSMUSG00000002504	0.0314194
ENSMUSG00000031503	ENSMUSG00000025902	0.043772
ENSMUSG00000031503	ENSMUSG00000018593	0.0610905
ENSMUSG00000031503	ENSMUSG00000028776	0.0507657
ENSMUSG00000031503	ENSMUSG00000055322	0.0354632
ENSMUSG00000031503	ENSMUSG00000042116	0.0303044
ENSMUSG00000079465	ENSMUSG00000067158	0.292562
ENSMUSG00000079465	ENSMUSG00000042589	0.0830897
ENSMUSG00000079465	ENSMUSG00000037813	0.032398
ENSMUSG00000079465	ENSMUSG00000040265	0.0392846
ENSMUSG00000079465	ENSMUSG00000030584	0.0602494
ENSMUSG00000079465	ENSMUSG00000026544	0.04074
ENSMUSG00000079465	ENSMUSG00000028024	0.0303102
ENSMUSG00000079465	ENSMUSG00000042564	0.0472471
ENSMUSG00000079465	ENSMUSG00000032643	0.0349958
ENSMUSG00000079465	ENSMUSG00000000560	0.0355879
ENSMUSG00000079465	ENSMUSG00000096914	0.0466005
ENSMUSG00000079465	ENSMUSG00000081046	0.0456989
ENSMUSG00000079465	ENSMUSG00000081648	0.0396414
ENSMUSG00000079465	ENSMUSG00000084292	0.0396845
ENSMUSG00000079465	ENSMUSG00000080709	0.0536848
ENSMUSG00000079465	ENSMUSG00000083084	0.0308942
ENSMUSG00000079465	ENSMUSG00000081321	0.0712266
ENSMUSG00000079465	ENSMUSG00000101958	0.0453651
ENSMUSG00000079465	ENSMUSG00000104685	0.0735267
ENSMUSG00000079465	ENSMUSG00000099842	0.0969924
ENSMUSG00000079465	ENSMUSG00000105746	0.0400227
ENSMUSG00000079465	ENSMUSG00000107836	0.134077
ENSMUSG00000079465	ENSMUSG00000081383	0.0973068
ENSMUSG00000079465	ENSMUSG00000089645	0.0529787
ENSMUSG00000079465	ENSMUSG00000090162	0.0332572
ENSMUSG00000079465	ENSMUSG00000067156	0.104792
ENSMUSG00000079465	ENSMUSG00000097657	0.0485711
ENSMUSG00000079465	ENSMUSG00000107092	0.0446024
ENSMUSG00000079465	ENSMUSG00000101281	0.0780733
ENSMUSG00000079465	ENSMUSG00000030102	0.0392843
ENSMUSG00000079465	ENSMUSG00000039672	0.0311363
ENSMUSG00000079465	ENSMUSG00000044938	0.116024
ENSMUSG00000079465	ENSMUSG00000040387	0.0485997
ENSMUSG00000079465	ENSMUSG00000109764	0.0649979
ENSMUSG00000079465	ENSMUSG00000003123	0.114243
ENSMUSG00000079465	ENSMUSG00000036306	0.0329703
ENSMUSG00000079465	ENSMUSG00000025610	0.0308648
ENSMUSG00000079465	ENSMUSG00000070576	0.0315022
ENSMUSG00000079465	ENSMUSG00000067219	0.0406718
ENSMUSG00000079465	ENSMUSG00000063887	0.0364782
ENSMUSG00000079465	ENSMUSG00000020090	0.108341
ENSMUSG00000079465	ENSMUSG00000026602	0.0325241
ENSMUSG00000079465	ENSMUSG00000043383	0.0327109
ENSMUSG00000079465	ENSMUSG00000026976	0.125155
ENSMUSG00000079465	ENSMUSG00000024575	0.0564907
ENSMUSG00000079465	ENSMUSG00000056204	0.0389992
ENSMUSG00000079465	ENSMUSG00000024998	0.0327404
ENSMUSG00000079465	ENSMUSG00000029765	0.0611198
ENSMUSG00000079465	ENSMUSG00000029147	0.0459153
ENSMUSG00000079465	ENSMUSG00000026134	0.0346172
ENSMUSG00000079465	ENSMUSG00000045725	0.0577085
ENSMUSG00000079465	ENSMUSG00000098520	0.0419496
ENSMUSG00000079465	ENSMUSG00000042369	0.0412371
ENSMUSG00000079465	ENSMUSG00000102137	0.0687498
ENSMUSG00000079465	ENSMUSG00000030873	0.0392664
ENSMUSG00000079465	ENSMUSG00000000216	0.0535705
ENSMUSG00000079465	ENSMUSG00000031089	0.0394221
ENSMUSG00000079465	ENSMUSG00000028007	0.0342882
ENSMUSG00000079465	ENSMUSG00000071234	0.079005
ENSMUSG00000079465	ENSMUSG00000028619	0.0547984
ENSMUSG00000079465	ENSMUSG00000032357	0.0318318
ENSMUSG00000079465	ENSMUSG00000045362	0.0556241
ENSMUSG00000079465	ENSMUSG00000031723	0.0306473
ENSMUSG00000079465	ENSMUSG00000034456	0.0493612
ENSMUSG00000079465	ENSMUSG00000055780	0.0602046
ENSMUSG00000079465	ENSMUSG00000022708	0.0302484
ENSMUSG00000079465	ENSMUSG00000049421	0.0683186
ENSMUSG00000079465	ENSMUSG00000045268	0.0385157
ENSMUSG00000079465	ENSMUSG00000041961	0.0410662
ENSMUSG00000067158	ENSMUSG00000031274	0.0442184
ENSMUSG00000067158	ENSMUSG00000031273	0.0333336
ENSMUSG00000067158	ENSMUSG00000043719	0.0478075
ENSMUSG00000067158	ENSMUSG00000042240	0.0330059
ENSMUSG00000067158	ENSMUSG00000027443	0.0452778
ENSMUSG00000067158	ENSMUSG00000027015	0.0321518
ENSMUSG00000067158	ENSMUSG00000026255	0.0365387
ENSMUSG00000067158	ENSMUSG00000028024	0.0414155
ENSMUSG00000067158	ENSMUSG00000010080	0.0383035
ENSMUSG00000067158	ENSMUSG00000057967	0.0366117
ENSMUSG00000067158	ENSMUSG00000001827	0.0342623
ENSMUSG00000067158	ENSMUSG00000034227	0.0308359
ENSMUSG00000067158	ENSMUSG00000050377	0.032746
ENSMUSG00000067158	ENSMUSG00000003477	0.044978
ENSMUSG00000067158	ENSMUSG00000026971	0.0407806
ENSMUSG00000067158	ENSMUSG00000032758	0.0302111
ENSMUSG00000067158	ENSMUSG00000019899	0.0306373
ENSMUSG00000067158	ENSMUSG00000026840	0.0509301
ENSMUSG00000067158	ENSMUSG00000025610	0.0385758
ENSMUSG00000067158	ENSMUSG00000018411	0.0340523
ENSMUSG00000067158	ENSMUSG00000034739	0.0356216
ENSMUSG00000067158	ENSMUSG00000026602	0.0682897
ENSMUSG00000067158	ENSMUSG00000040998	0.0363495
ENSMUSG00000067158	ENSMUSG00000027931	0.0377354
ENSMUSG00000067158	ENSMUSG00000020019	0.0396197
ENSMUSG00000067158	ENSMUSG00000044641	0.033053
ENSMUSG00000067158	ENSMUSG00000041193	0.0308943
ENSMUSG00000067158	ENSMUSG00000032372	0.04087
ENSMUSG00000067158	ENSMUSG00000030873	0.0325614
ENSMUSG00000067158	ENSMUSG00000000216	0.0561437
ENSMUSG00000067158	ENSMUSG00000057969	0.0451891
ENSMUSG00000067158	ENSMUSG00000041550	0.0370108
ENSMUSG00000067158	ENSMUSG00000042842	0.0304928
ENSMUSG00000067158	ENSMUSG00000032988	0.0323481
ENSMUSG00000067158	ENSMUSG00000040569	0.0315342
ENSMUSG00000067158	ENSMUSG00000068323	0.0620786
ENSMUSG00000067158	ENSMUSG00000031089	0.0455935
ENSMUSG00000067158	ENSMUSG00000045680	0.0325734
ENSMUSG00000067158	ENSMUSG00000029829	0.03024
ENSMUSG00000067158	ENSMUSG00000033327	0.039519
ENSMUSG00000067158	ENSMUSG00000030963	0.0496996
ENSMUSG00000067158	ENSMUSG00000042985	0.0304631
ENSMUSG00000067158	ENSMUSG00000024076	0.035847
ENSMUSG00000067158	ENSMUSG00000035112	0.0328303
ENSMUSG00000031274	ENSMUSG00000031273	0.350245
ENSMUSG00000031274	ENSMUSG00000026042	0.0363564
ENSMUSG00000031274	ENSMUSG00000003617	0.0633377
ENSMUSG00000031274	ENSMUSG00000035403	0.0337422
ENSMUSG00000031274	ENSMUSG00000024087	0.0318696
ENSMUSG00000031274	ENSMUSG00000029675	0.0322351
ENSMUSG00000031274	ENSMUSG00000028128	0.0307481
ENSMUSG00000031274	ENSMUSG00000068699	0.037337
ENSMUSG00000031274	ENSMUSG00000037016	0.0358729
ENSMUSG00000031274	ENSMUSG00000050288	0.0346497
ENSMUSG00000031274	ENSMUSG00000052957	0.0355192
ENSMUSG00000031274	ENSMUSG00000081217	0.0579226
ENSMUSG00000031274	ENSMUSG00000081803	0.0335853
ENSMUSG00000031274	ENSMUSG00000055653	0.0417009
ENSMUSG00000031274	ENSMUSG00000075297	0.0310332
ENSMUSG00000031274	ENSMUSG00000028763	0.0393545
ENSMUSG00000031274	ENSMUSG00000103290	0.0301773
ENSMUSG00000031274	ENSMUSG00000076533	0.0314437
ENSMUSG00000031274	ENSMUSG00000001504	0.0493529
ENSMUSG00000031274	ENSMUSG00000026768	0.0354114
ENSMUSG00000031274	ENSMUSG00000032702	0.0305881
ENSMUSG00000031274	ENSMUSG00000026478	0.0422461
ENSMUSG00000031274	ENSMUSG00000048096	0.0420025
ENSMUSG00000031274	ENSMUSG00000024940	0.0344074
ENSMUSG00000031274	ENSMUSG00000045591	0.0407445
ENSMUSG00000031274	ENSMUSG00000048387	0.0387209
ENSMUSG00000031274	ENSMUSG00000029108	0.0485174
ENSMUSG00000031274	ENSMUSG00000028019	0.0364542
ENSMUSG00000031274	ENSMUSG00000041731	0.0430556
ENSMUSG00000031274	ENSMUSG00000056220	0.0391788
ENSMUSG00000031274	ENSMUSG00000078452	0.0318347
ENSMUSG00000031274	ENSMUSG00000035305	0.0349845
ENSMUSG00000031274	ENSMUSG00000001020	0.0458811
ENSMUSG00000031274	ENSMUSG00000028883	0.0450202
ENSMUSG00000031274	ENSMUSG00000028780	0.0545196
ENSMUSG00000031274	ENSMUSG00000079049	0.0368964
ENSMUSG00000031274	ENSMUSG00000042842	0.0325792
ENSMUSG00000031274	ENSMUSG00000030109	0.0379502
ENSMUSG00000031274	ENSMUSG00000045680	0.0425799
ENSMUSG00000031274	ENSMUSG00000033327	0.0334249
ENSMUSG00000031274	ENSMUSG00000022997	0.0425041
ENSMUSG00000031274	ENSMUSG00000009900	0.0455384
ENSMUSG00000031274	ENSMUSG00000022306	0.0528003
ENSMUSG00000031273	ENSMUSG00000003617	0.0397005
ENSMUSG00000031273	ENSMUSG00000035403	0.0791272
ENSMUSG00000031273	ENSMUSG00000031825	0.0388532
ENSMUSG00000031273	ENSMUSG00000070702	0.0382346
ENSMUSG00000031273	ENSMUSG00000027015	0.0372046
ENSMUSG00000031273	ENSMUSG00000061740	0.031412
ENSMUSG00000031273	ENSMUSG00000052572	0.0306249
ENSMUSG00000031273	ENSMUSG00000020467	0.0567854
ENSMUSG00000031273	ENSMUSG00000047420	0.0384078
ENSMUSG00000031273	ENSMUSG00000047730	0.0301408
ENSMUSG00000031273	ENSMUSG00000041559	0.0379833
ENSMUSG00000031273	ENSMUSG00000042367	0.0328032
ENSMUSG00000031273	ENSMUSG00000081817	0.0366239
ENSMUSG00000031273	ENSMUSG00000082066	0.0307915
ENSMUSG00000031273	ENSMUSG00000081029	0.0682298
ENSMUSG00000031273	ENSMUSG00000083710	0.0537015
ENSMUSG00000031273	ENSMUSG00000081217	0.0407778
ENSMUSG00000031273	ENSMUSG00000074482	0.0396204
ENSMUSG00000031273	ENSMUSG00000082159	0.044419
ENSMUSG00000031273	ENSMUSG00000082433	0.0514825
ENSMUSG00000031273	ENSMUSG00000031209	0.0400623
ENSMUSG00000031273	ENSMUSG00000056648	0.030286
ENSMUSG00000031273	ENSMUSG00000103290	0.0568587
ENSMUSG00000031273	ENSMUSG00000095200	0.0388398
ENSMUSG00000031273	ENSMUSG00000106387	0.0303024
ENSMUSG00000031273	ENSMUSG00000076533	0.0513617
ENSMUSG00000031273	ENSMUSG00000050377	0.0325531
ENSMUSG00000031273	ENSMUSG00000040612	0.0320323
ENSMUSG00000031273	ENSMUSG00000026768	0.0452848
ENSMUSG00000031273	ENSMUSG00000032796	0.031481
ENSMUSG00000031273	ENSMUSG00000026840	0.0505444
ENSMUSG00000031273	ENSMUSG00000048096	0.0397658
ENSMUSG00000031273	ENSMUSG00000027070	0.0370481
ENSMUSG00000031273	ENSMUSG00000082450	0.0307978
ENSMUSG00000031273	ENSMUSG00000020542	0.035488
ENSMUSG00000031273	ENSMUSG00000029831	0.0345591
ENSMUSG00000031273	ENSMUSG00000048387	0.0372493
ENSMUSG00000031273	ENSMUSG00000000003	0.0347529
ENSMUSG00000031273	ENSMUSG00000031636	0.037911
ENSMUSG00000031273	ENSMUSG00000041731	0.0428463
ENSMUSG00000031273	ENSMUSG00000069378	0.0422331
ENSMUSG00000031273	ENSMUSG00000017969	0.0343465
ENSMUSG00000031273	ENSMUSG00000052688	0.0354072
ENSMUSG00000031273	ENSMUSG00000035305	0.0320665
ENSMUSG00000031273	ENSMUSG00000101502	0.0361477
ENSMUSG00000031273	ENSMUSG00000029851	0.031376
ENSMUSG00000031273	ENSMUSG00000045680	0.0549897
ENSMUSG00000031273	ENSMUSG00000066755	0.0379171
ENSMUSG00000031273	ENSMUSG00000090145	0.0327369
ENSMUSG00000031273	ENSMUSG00000042985	0.0633856
ENSMUSG00000031273	ENSMUSG00000022997	0.0300243
ENSMUSG00000031273	ENSMUSG00000030170	0.0372175
ENSMUSG00000031273	ENSMUSG00000000126	0.0337439
ENSMUSG00000026837	ENSMUSG00000026042	0.082853
ENSMUSG00000026837	ENSMUSG00000004098	0.0963565
ENSMUSG00000026837	ENSMUSG00000001119	0.112602
ENSMUSG00000026837	ENSMUSG00000020241	0.0887306
ENSMUSG00000026837	ENSMUSG00000048126	0.0779231
ENSMUSG00000026837	ENSMUSG00000025650	0.0552072
ENSMUSG00000026837	ENSMUSG00000018672	0.0351622
ENSMUSG00000026837	ENSMUSG00000027408	0.0304518
ENSMUSG00000026837	ENSMUSG00000027230	0.0334637
ENSMUSG00000026837	ENSMUSG00000002808	0.0450088
ENSMUSG00000026837	ENSMUSG00000062312	0.0473441
ENSMUSG00000026837	ENSMUSG00000064080	0.050485
ENSMUSG00000026837	ENSMUSG00000027204	0.0606822
ENSMUSG00000026837	ENSMUSG00000024598	0.0375126
ENSMUSG00000026837	ENSMUSG00000068699	0.0545934
ENSMUSG00000026837	ENSMUSG00000026193	0.0451259
ENSMUSG00000026837	ENSMUSG00000067261	0.0441473
ENSMUSG00000026837	ENSMUSG00000081129	0.0466838
ENSMUSG00000026837	ENSMUSG00000034220	0.0358338
ENSMUSG00000026837	ENSMUSG00000022367	0.033681
ENSMUSG00000026837	ENSMUSG00000022475	0.0360028
ENSMUSG00000026837	ENSMUSG00000028763	0.0722563
ENSMUSG00000026837	ENSMUSG00000041734	0.0867306
ENSMUSG00000026837	ENSMUSG00000054191	0.0381965
ENSMUSG00000026837	ENSMUSG00000019846	0.0301749
ENSMUSG00000026837	ENSMUSG00000002900	0.0467187
ENSMUSG00000026837	ENSMUSG00000028063	0.0418274
ENSMUSG00000026837	ENSMUSG00000024529	0.0317741
ENSMUSG00000026837	ENSMUSG00000032334	0.0444631
ENSMUSG00000026837	ENSMUSG00000034205	0.0419792
ENSMUSG00000026837	ENSMUSG00000000693	0.0322664
ENSMUSG00000026837	ENSMUSG00000040249	0.0363093
ENSMUSG00000026837	ENSMUSG00000001870	0.0307798
ENSMUSG00000026837	ENSMUSG00000032135	0.0330265
ENSMUSG00000026837	ENSMUSG00000057751	0.0440731
ENSMUSG00000026837	ENSMUSG00000031740	0.058813
ENSMUSG00000026837	ENSMUSG00000020695	0.0377909
ENSMUSG00000026837	ENSMUSG00000031698	0.0419591
ENSMUSG00000026837	ENSMUSG00000004891	0.0415107
ENSMUSG00000026837	ENSMUSG00000005397	0.0400337
ENSMUSG00000026837	ENSMUSG00000032014	0.0379982
ENSMUSG00000026837	ENSMUSG00000038463	0.0411642
ENSMUSG00000026837	ENSMUSG00000028641	0.0339344
ENSMUSG00000026837	ENSMUSG00000037892	0.0327244
ENSMUSG00000026837	ENSMUSG00000024620	0.0326655
ENSMUSG00000026837	ENSMUSG00000027750	0.0320129
ENSMUSG00000026837	ENSMUSG00000039476	0.0332778
ENSMUSG00000026837	ENSMUSG00000020674	0.0471519
ENSMUSG00000026837	ENSMUSG00000028476	0.0340563
ENSMUSG00000026837	ENSMUSG00000012017	0.0330184
ENSMUSG00000026837	ENSMUSG00000000753	0.0354733
ENSMUSG00000026837	ENSMUSG00000070436	0.0543906
ENSMUSG00000026837	ENSMUSG00000022623	0.0339972
ENSMUSG00000026837	ENSMUSG00000017765	0.031333
ENSMUSG00000026837	ENSMUSG00000061878	0.0328907
ENSMUSG00000026837	ENSMUSG00000028364	0.0313579
ENSMUSG00000026837	ENSMUSG00000035799	0.0352026
ENSMUSG00000026837	ENSMUSG00000021614	0.0341198
ENSMUSG00000026837	ENSMUSG00000091243	0.0364639
ENSMUSG00000026837	ENSMUSG00000022306	0.0313002
ENSMUSG00000026042	ENSMUSG00000004098	0.0438744
ENSMUSG00000026042	ENSMUSG00000001119	0.0590549
ENSMUSG00000026042	ENSMUSG00000020241	0.0452924
ENSMUSG00000026042	ENSMUSG00000048126	0.0655218
ENSMUSG00000026042	ENSMUSG00000068196	0.0582672
ENSMUSG00000026042	ENSMUSG00000032911	0.0352152
ENSMUSG00000026042	ENSMUSG00000054196	0.0348235
ENSMUSG00000026042	ENSMUSG00000034675	0.0398717
ENSMUSG00000026042	ENSMUSG00000019929	0.033406
ENSMUSG00000026042	ENSMUSG00000026674	0.0392662
ENSMUSG00000026042	ENSMUSG00000024501	0.039019
ENSMUSG00000026042	ENSMUSG00000033788	0.0389802
ENSMUSG00000026042	ENSMUSG00000024909	0.0440691
ENSMUSG00000026042	ENSMUSG00000074364	0.0314186
ENSMUSG00000026042	ENSMUSG00000046743	0.0469626
ENSMUSG00000026042	ENSMUSG00000064080	0.0675036
ENSMUSG00000026042	ENSMUSG00000027204	0.0978197
ENSMUSG00000026042	ENSMUSG00000024598	0.0338888
ENSMUSG00000026042	ENSMUSG00000001555	0.0657658
ENSMUSG00000026042	ENSMUSG00000002732	0.0304922
ENSMUSG00000026042	ENSMUSG00000026193	0.0434862
ENSMUSG00000026042	ENSMUSG00000022816	0.0627599
ENSMUSG00000026042	ENSMUSG00000021760	0.0398294
ENSMUSG00000026042	ENSMUSG00000020176	0.0471909
ENSMUSG00000026042	ENSMUSG00000074934	0.049165
ENSMUSG00000026042	ENSMUSG00000056870	0.0326238
ENSMUSG00000026042	ENSMUSG00000090523	0.036752
ENSMUSG00000026042	ENSMUSG00000028763	0.0409984
ENSMUSG00000026042	ENSMUSG00000041734	0.0358492
ENSMUSG00000026042	ENSMUSG00000019899	0.0378317
ENSMUSG00000026042	ENSMUSG00000019846	0.0550389
ENSMUSG00000026042	ENSMUSG00000068220	0.0300017
ENSMUSG00000026042	ENSMUSG00000048332	0.0355878
ENSMUSG00000026042	ENSMUSG00000024529	0.13352
ENSMUSG00000026042	ENSMUSG00000032334	0.0994182
ENSMUSG00000026042	ENSMUSG00000034205	0.0313767
ENSMUSG00000026042	ENSMUSG00000049929	0.0380587
ENSMUSG00000026042	ENSMUSG00000000957	0.0448858
ENSMUSG00000026042	ENSMUSG00000031740	0.0604907
ENSMUSG00000026042	ENSMUSG00000020695	0.0439684
ENSMUSG00000026042	ENSMUSG00000029070	0.0702308
ENSMUSG00000026042	ENSMUSG00000041120	0.0303775
ENSMUSG00000026042	ENSMUSG00000005397	0.0439154
ENSMUSG00000026042	ENSMUSG00000021806	0.030349
ENSMUSG00000026042	ENSMUSG00000022206	0.0376951
ENSMUSG00000026042	ENSMUSG00000038463	0.0367982
ENSMUSG00000026042	ENSMUSG00000037892	0.037323
ENSMUSG00000026042	ENSMUSG00000027750	0.0713121
ENSMUSG00000026042	ENSMUSG00000024538	0.0534873
ENSMUSG00000026042	ENSMUSG00000026586	0.0479512
ENSMUSG00000026042	ENSMUSG00000039405	0.0376955
ENSMUSG00000026042	ENSMUSG00000039607	0.0414684
ENSMUSG00000026042	ENSMUSG00000025978	0.0344869
ENSMUSG00000026042	ENSMUSG00000000753	0.0363583
ENSMUSG00000026042	ENSMUSG00000070436	0.100582
ENSMUSG00000026042	ENSMUSG00000031558	0.0346024
ENSMUSG00000026042	ENSMUSG00000018593	0.0391988
ENSMUSG00000026042	ENSMUSG00000031253	0.0564446
ENSMUSG00000026042	ENSMUSG00000028369	0.0334985
ENSMUSG00000026042	ENSMUSG00000032085	0.0347428
ENSMUSG00000026042	ENSMUSG00000039239	0.0463533
ENSMUSG00000026042	ENSMUSG00000023885	0.0502516
ENSMUSG00000026042	ENSMUSG00000001131	0.0560488
ENSMUSG00000026042	ENSMUSG00000028364	0.0657148
ENSMUSG00000026042	ENSMUSG00000091243	0.05548
ENSMUSG00000004098	ENSMUSG00000001119	0.0503265
ENSMUSG00000004098	ENSMUSG00000020241	0.0674529
ENSMUSG00000004098	ENSMUSG00000048126	0.110935
ENSMUSG00000004098	ENSMUSG00000025650	0.0659791
ENSMUSG00000004098	ENSMUSG00000007888	0.0307103
ENSMUSG00000004098	ENSMUSG00000032911	0.0347691
ENSMUSG00000004098	ENSMUSG00000092471	0.075453
ENSMUSG00000004098	ENSMUSG00000026574	0.0668208
ENSMUSG00000004098	ENSMUSG00000033788	0.0333928
ENSMUSG00000004098	ENSMUSG00000057098	0.0304786
ENSMUSG00000004098	ENSMUSG00000028024	0.0309184
ENSMUSG00000004098	ENSMUSG00000019989	0.0386711
ENSMUSG00000004098	ENSMUSG00000000392	0.0495422
ENSMUSG00000004098	ENSMUSG00000027204	0.0571433
ENSMUSG00000004098	ENSMUSG00000068699	0.0313321
ENSMUSG00000004098	ENSMUSG00000074676	0.0660009
ENSMUSG00000004098	ENSMUSG00000024907	0.0435784
ENSMUSG00000004098	ENSMUSG00000106031	0.0613624
ENSMUSG00000004098	ENSMUSG00000053615	0.0397119
ENSMUSG00000004098	ENSMUSG00000034220	0.0350505
ENSMUSG00000004098	ENSMUSG00000042804	0.0423191
ENSMUSG00000004098	ENSMUSG00000021260	0.0350273
ENSMUSG00000004098	ENSMUSG00000055632	0.0830285
ENSMUSG00000004098	ENSMUSG00000022096	0.0376433
ENSMUSG00000004098	ENSMUSG00000028763	0.0429348
ENSMUSG00000004098	ENSMUSG00000029096	0.0425119
ENSMUSG00000004098	ENSMUSG00000037035	0.0463263
ENSMUSG00000004098	ENSMUSG00000025348	0.0899451
ENSMUSG00000004098	ENSMUSG00000025780	0.0439403
ENSMUSG00000004098	ENSMUSG00000010830	0.0433895
ENSMUSG00000004098	ENSMUSG00000034205	0.0399557
ENSMUSG00000004098	ENSMUSG00000027412	0.0339103
ENSMUSG00000004098	ENSMUSG00000052316	0.0580264
ENSMUSG00000004098	ENSMUSG00000002020	0.030065
ENSMUSG00000004098	ENSMUSG00000063704	0.0363142
ENSMUSG00000004098	ENSMUSG00000022324	0.0334984
ENSMUSG00000004098	ENSMUSG00000032135	0.0430123
ENSMUSG00000004098	ENSMUSG00000047562	0.0321591
ENSMUSG00000004098	ENSMUSG00000025355	0.031781
ENSMUSG00000004098	ENSMUSG00000017737	0.039015
ENSMUSG00000004098	ENSMUSG00000020695	0.0346972
ENSMUSG00000004098	ENSMUSG00000031070	0.0357715
ENSMUSG00000004098	ENSMUSG00000025930	0.035084
ENSMUSG00000004098	ENSMUSG00000021806	0.0320297
ENSMUSG00000004098	ENSMUSG00000032271	0.0474644
ENSMUSG00000004098	ENSMUSG00000029831	0.0317842
ENSMUSG00000004098	ENSMUSG00000032172	0.0682421
ENSMUSG00000004098	ENSMUSG00000043366	0.0433023
ENSMUSG00000004098	ENSMUSG00000110195	0.0310337
ENSMUSG00000004098	ENSMUSG00000002847	0.0580845
ENSMUSG00000004098	ENSMUSG00000028751	0.0424249
ENSMUSG00000004098	ENSMUSG00000002831	0.0425204
ENSMUSG00000004098	ENSMUSG00000027750	0.0326579
ENSMUSG00000004098	ENSMUSG00000009281	0.0452921
ENSMUSG00000004098	ENSMUSG00000053773	0.0506163
ENSMUSG00000004098	ENSMUSG00000000359	0.0446568
ENSMUSG00000004098	ENSMUSG00000030110	0.0414718
ENSMUSG00000004098	ENSMUSG00000046768	0.0307789
ENSMUSG00000004098	ENSMUSG00000026387	0.0384436
ENSMUSG00000004098	ENSMUSG00000072941	0.0329979
ENSMUSG00000004098	ENSMUSG00000091311	0.0411233
ENSMUSG00000004098	ENSMUSG00000031253	0.0551255
ENSMUSG00000004098	ENSMUSG00000035279	0.0648014
ENSMUSG00000004098	ENSMUSG00000016128	0.0346164
ENSMUSG00000004098	ENSMUSG00000027762	0.0444552
ENSMUSG00000004098	ENSMUSG00000029664	0.0687879
ENSMUSG00000004098	ENSMUSG00000023885	0.0479241
ENSMUSG00000004098	ENSMUSG00000052698	0.0311851
ENSMUSG00000004098	ENSMUSG00000033327	0.0376122
ENSMUSG00000004098	ENSMUSG00000024173	0.049351
ENSMUSG00000001119	ENSMUSG00000020241	0.418217
ENSMUSG00000001119	ENSMUSG00000048126	0.107021
ENSMUSG00000001119	ENSMUSG00000032572	0.0321418
ENSMUSG00000001119	ENSMUSG00000025650	0.0331068
ENSMUSG00000001119	ENSMUSG00000061353	0.0411321
ENSMUSG00000001119	ENSMUSG00000032500	0.0300833
ENSMUSG00000001119	ENSMUSG00000019929	0.0496652
ENSMUSG00000001119	ENSMUSG00000026674	0.0462214
ENSMUSG00000001119	ENSMUSG00000011349	0.0317367
ENSMUSG00000001119	ENSMUSG00000021478	0.0582627
ENSMUSG00000001119	ENSMUSG00000028108	0.0330066
ENSMUSG00000001119	ENSMUSG00000020467	0.0470513
ENSMUSG00000001119	ENSMUSG00000074364	0.032721
ENSMUSG00000001119	ENSMUSG00000030208	0.0512655
ENSMUSG00000001119	ENSMUSG00000040212	0.0416416
ENSMUSG00000001119	ENSMUSG00000064080	0.0555514
ENSMUSG00000001119	ENSMUSG00000027204	0.0426385
ENSMUSG00000001119	ENSMUSG00000026193	0.0393015
ENSMUSG00000001119	ENSMUSG00000055737	0.0307388
ENSMUSG00000001119	ENSMUSG00000050953	0.0348043
ENSMUSG00000001119	ENSMUSG00000046321	0.0436301
ENSMUSG00000001119	ENSMUSG00000050783	0.0369965
ENSMUSG00000001119	ENSMUSG00000029096	0.0332636
ENSMUSG00000001119	ENSMUSG00000032174	0.0383272
ENSMUSG00000001119	ENSMUSG00000023046	0.0725675
ENSMUSG00000001119	ENSMUSG00000040972	0.0414694
ENSMUSG00000001119	ENSMUSG00000031750	0.0423379
ENSMUSG00000001119	ENSMUSG00000037206	0.0703044
ENSMUSG00000001119	ENSMUSG00000045534	0.0419641
ENSMUSG00000001119	ENSMUSG00000058740	0.0327274
ENSMUSG00000001119	ENSMUSG00000032334	0.0522594
ENSMUSG00000001119	ENSMUSG00000000693	0.0397705
ENSMUSG00000001119	ENSMUSG00000024940	0.0308886
ENSMUSG00000001119	ENSMUSG00000036446	0.0375005
ENSMUSG00000001119	ENSMUSG00000068037	0.0494133
ENSMUSG00000001119	ENSMUSG00000022324	0.0572014
ENSMUSG00000001119	ENSMUSG00000030218	0.0657187
ENSMUSG00000001119	ENSMUSG00000031740	0.0351233
ENSMUSG00000001119	ENSMUSG00000094840	0.0373527
ENSMUSG00000001119	ENSMUSG00000029070	0.0301602
ENSMUSG00000001119	ENSMUSG00000027848	0.05739
ENSMUSG00000001119	ENSMUSG00000029718	0.0605035
ENSMUSG00000001119	ENSMUSG00000045573	0.0315843
ENSMUSG00000001119	ENSMUSG00000041577	0.0421714
ENSMUSG00000001119	ENSMUSG00000022261	0.0336788
ENSMUSG00000001119	ENSMUSG00000070436	0.0367509
ENSMUSG00000001119	ENSMUSG00000063434	0.0308652
ENSMUSG00000001119	ENSMUSG00000018593	0.0404945
ENSMUSG00000001119	ENSMUSG00000035279	0.0311098
ENSMUSG00000001119	ENSMUSG00000063260	0.0312043
ENSMUSG00000001119	ENSMUSG00000027849	0.0378614
ENSMUSG00000001119	ENSMUSG00000021253	0.0344093
ENSMUSG00000001119	ENSMUSG00000023885	0.044567
ENSMUSG00000001119	ENSMUSG00000001131	0.036568
ENSMUSG00000001119	ENSMUSG00000033327	0.0350072
ENSMUSG00000001119	ENSMUSG00000062296	0.040822
ENSMUSG00000001119	ENSMUSG00000039079	0.0354524
ENSMUSG00000001119	ENSMUSG00000032528	0.0340794
ENSMUSG00000020241	ENSMUSG00000048126	0.157268
ENSMUSG00000020241	ENSMUSG00000032572	0.0477959
ENSMUSG00000020241	ENSMUSG00000027230	0.0453984
ENSMUSG00000020241	ENSMUSG00000028111	0.0487815
ENSMUSG00000020241	ENSMUSG00000020810	0.0499532
ENSMUSG00000020241	ENSMUSG00000019929	0.0487521
ENSMUSG00000020241	ENSMUSG00000026674	0.0434161
ENSMUSG00000020241	ENSMUSG00000026574	0.0529243
ENSMUSG00000020241	ENSMUSG00000057098	0.0337006
ENSMUSG00000020241	ENSMUSG00000020467	0.0308161
ENSMUSG00000020241	ENSMUSG00000074364	0.0526809
ENSMUSG00000020241	ENSMUSG00000029675	0.0310755
ENSMUSG00000020241	ENSMUSG00000064080	0.0345422
ENSMUSG00000020241	ENSMUSG00000027204	0.0380275
ENSMUSG00000020241	ENSMUSG00000001555	0.0353487
ENSMUSG00000020241	ENSMUSG00000022816	0.0352747
ENSMUSG00000020241	ENSMUSG00000052957	0.0321668
ENSMUSG00000020241	ENSMUSG00000042804	0.0538754
ENSMUSG00000020241	ENSMUSG00000026879	0.038476
ENSMUSG00000020241	ENSMUSG00000043099	0.0505709
ENSMUSG00000020241	ENSMUSG00000029096	0.0655308
ENSMUSG00000020241	ENSMUSG00000023046	0.0302173
ENSMUSG00000020241	ENSMUSG00000032318	0.0373099
ENSMUSG00000020241	ENSMUSG00000037206	0.0540166
ENSMUSG00000020241	ENSMUSG00000032243	0.0343823
ENSMUSG00000020241	ENSMUSG00000010830	0.0355543
ENSMUSG00000020241	ENSMUSG00000019846	0.0483858
ENSMUSG00000020241	ENSMUSG00000032334	0.0734709
ENSMUSG00000020241	ENSMUSG00000040488	0.0356745
ENSMUSG00000020241	ENSMUSG00000036446	0.0595647
ENSMUSG00000020241	ENSMUSG00000022324	0.045322
ENSMUSG00000020241	ENSMUSG00000030218	0.0463432
ENSMUSG00000020241	ENSMUSG00000031740	0.0414288
ENSMUSG00000020241	ENSMUSG00000020695	0.0362085
ENSMUSG00000020241	ENSMUSG00000031070	0.0572775
ENSMUSG00000020241	ENSMUSG00000029070	0.0479629
ENSMUSG00000020241	ENSMUSG00000038463	0.0355083
ENSMUSG00000020241	ENSMUSG00000027848	0.0472232
ENSMUSG00000020241	ENSMUSG00000029718	0.0308156
ENSMUSG00000020241	ENSMUSG00000029231	0.0354671
ENSMUSG00000020241	ENSMUSG00000018217	0.0351959
ENSMUSG00000020241	ENSMUSG00000041577	0.0357398
ENSMUSG00000020241	ENSMUSG00000034463	0.0374142
ENSMUSG00000020241	ENSMUSG00000012017	0.0422742
ENSMUSG00000020241	ENSMUSG00000072941	0.0426448
ENSMUSG00000020241	ENSMUSG00000029309	0.0380596
ENSMUSG00000020241	ENSMUSG00000031253	0.0391724
ENSMUSG00000020241	ENSMUSG00000030782	0.0462362
ENSMUSG00000020241	ENSMUSG00000023885	0.0375245
ENSMUSG00000020241	ENSMUSG00000033327	0.0415722
ENSMUSG00000048126	ENSMUSG00000032572	0.0410914
ENSMUSG00000048126	ENSMUSG00000043719	0.0334485
ENSMUSG00000048126	ENSMUSG00000062980	0.036726
ENSMUSG00000048126	ENSMUSG00000032911	0.0735621
ENSMUSG00000048126	ENSMUSG00000028111	0.0530107
ENSMUSG00000048126	ENSMUSG00000070419	0.0377006
ENSMUSG00000048126	ENSMUSG00000040260	0.0316146
ENSMUSG00000048126	ENSMUSG00000026674	0.0577624
ENSMUSG00000048126	ENSMUSG00000028031	0.0341729
ENSMUSG00000048126	ENSMUSG00000026825	0.0399379
ENSMUSG00000048126	ENSMUSG00000026574	0.0617569
ENSMUSG00000048126	ENSMUSG00000029675	0.0410817
ENSMUSG00000048126	ENSMUSG00000058665	0.0325227
ENSMUSG00000048126	ENSMUSG00000022425	0.0581882
ENSMUSG00000048126	ENSMUSG00000046743	0.0351757
ENSMUSG00000048126	ENSMUSG00000027204	0.0626138
ENSMUSG00000048126	ENSMUSG00000027208	0.0449501
ENSMUSG00000048126	ENSMUSG00000097084	0.0441896
ENSMUSG00000048126	ENSMUSG00000074676	0.0451167
ENSMUSG00000048126	ENSMUSG00000042804	0.0519306
ENSMUSG00000048126	ENSMUSG00000050069	0.0506175
ENSMUSG00000048126	ENSMUSG00000028763	0.0306562
ENSMUSG00000048126	ENSMUSG00000036334	0.0596453
ENSMUSG00000048126	ENSMUSG00000026072	0.0333902
ENSMUSG00000048126	ENSMUSG00000041324	0.0429384
ENSMUSG00000048126	ENSMUSG00000037206	0.0486315
ENSMUSG00000048126	ENSMUSG00000020689	0.0333926
ENSMUSG00000048126	ENSMUSG00000095115	0.0327006
ENSMUSG00000048126	ENSMUSG00000044041	0.0323379
ENSMUSG00000048126	ENSMUSG00000019899	0.0686627
ENSMUSG00000048126	ENSMUSG00000019846	0.0416015
ENSMUSG00000048126	ENSMUSG00000060594	0.0328684
ENSMUSG00000048126	ENSMUSG00000024529	0.0624173
ENSMUSG00000048126	ENSMUSG00000032334	0.0494286
ENSMUSG00000048126	ENSMUSG00000025185	0.0443657
ENSMUSG00000048126	ENSMUSG00000052316	0.0379112
ENSMUSG00000048126	ENSMUSG00000036446	0.071156
ENSMUSG00000048126	ENSMUSG00000022887	0.0457494
ENSMUSG00000048126	ENSMUSG00000030218	0.0504094
ENSMUSG00000048126	ENSMUSG00000026303	0.0555852
ENSMUSG00000048126	ENSMUSG00000025355	0.0380087
ENSMUSG00000048126	ENSMUSG00000031740	0.051472
ENSMUSG00000048126	ENSMUSG00000020695	0.0950858
ENSMUSG00000048126	ENSMUSG00000031070	0.0674631
ENSMUSG00000048126	ENSMUSG00000029070	0.0304254
ENSMUSG00000048126	ENSMUSG00000072720	0.048571
ENSMUSG00000048126	ENSMUSG00000043943	0.0426673
ENSMUSG00000048126	ENSMUSG00000020181	0.0476746
ENSMUSG00000048126	ENSMUSG00000023411	0.0439416
ENSMUSG00000048126	ENSMUSG00000029231	0.0659812
ENSMUSG00000048126	ENSMUSG00000024620	0.0671462
ENSMUSG00000048126	ENSMUSG00000041482	0.0458495
ENSMUSG00000048126	ENSMUSG00000002831	0.0328621
ENSMUSG00000048126	ENSMUSG00000027750	0.0878332
ENSMUSG00000048126	ENSMUSG00000020674	0.0301618
ENSMUSG00000048126	ENSMUSG00000026589	0.0540117
ENSMUSG00000048126	ENSMUSG00000020354	0.0453627
ENSMUSG00000048126	ENSMUSG00000027833	0.0586656
ENSMUSG00000048126	ENSMUSG00000047793	0.0512612
ENSMUSG00000048126	ENSMUSG00000029309	0.0461925
ENSMUSG00000048126	ENSMUSG00000090084	0.0307078
ENSMUSG00000048126	ENSMUSG00000031253	0.0374472
ENSMUSG00000048126	ENSMUSG00000030255	0.0302409
ENSMUSG00000048126	ENSMUSG00000028369	0.0509607
ENSMUSG00000048126	ENSMUSG00000027868	0.0380872
ENSMUSG00000048126	ENSMUSG00000023885	0.0799619
ENSMUSG00000048126	ENSMUSG00000028364	0.0307682
ENSMUSG00000048126	ENSMUSG00000033327	0.0499932
ENSMUSG00000048126	ENSMUSG00000030351	0.0322407
ENSMUSG00000048126	ENSMUSG00000007805	0.0485063
ENSMUSG00000048126	ENSMUSG00000021614	0.0330876
ENSMUSG00000048126	ENSMUSG00000021994	0.037735
ENSMUSG00000032572	ENSMUSG00000091345	0.103386
ENSMUSG00000032572	ENSMUSG00000023968	0.0374407
ENSMUSG00000032572	ENSMUSG00000060924	0.0346447
ENSMUSG00000032572	ENSMUSG00000026208	0.0379377
ENSMUSG00000032572	ENSMUSG00000059898	0.0394015
ENSMUSG00000032572	ENSMUSG00000078605	0.0457074
ENSMUSG00000032572	ENSMUSG00000020690	0.0304613
ENSMUSG00000032572	ENSMUSG00000043969	0.0431258
ENSMUSG00000032572	ENSMUSG00000050397	0.0656193
ENSMUSG00000032572	ENSMUSG00000032937	0.0302075
ENSMUSG00000032572	ENSMUSG00000037660	0.0448675
ENSMUSG00000032572	ENSMUSG00000022144	0.0369312
ENSMUSG00000032572	ENSMUSG00000006344	0.0463871
ENSMUSG00000032572	ENSMUSG00000049928	0.0820736
ENSMUSG00000032572	ENSMUSG00000078117	0.037575
ENSMUSG00000032572	ENSMUSG00000100917	0.0499678
ENSMUSG00000032572	ENSMUSG00000107740	0.0338943
ENSMUSG00000032572	ENSMUSG00000082776	0.0346227
ENSMUSG00000032572	ENSMUSG00000059645	0.0328404
ENSMUSG00000032572	ENSMUSG00000097086	0.0310082
ENSMUSG00000032572	ENSMUSG00000036523	0.0409189
ENSMUSG00000032572	ENSMUSG00000055523	0.0321519
ENSMUSG00000032572	ENSMUSG00000045364	0.0331887
ENSMUSG00000032572	ENSMUSG00000031289	0.0344541
ENSMUSG00000032572	ENSMUSG00000040901	0.0335354
ENSMUSG00000032572	ENSMUSG00000066516	0.0340212
ENSMUSG00000032572	ENSMUSG00000051617	0.0458746
ENSMUSG00000032572	ENSMUSG00000035576	0.033244
ENSMUSG00000032572	ENSMUSG00000020310	0.0542922
ENSMUSG00000032572	ENSMUSG00000047562	0.049002
ENSMUSG00000032572	ENSMUSG00000025930	0.033218
ENSMUSG00000032572	ENSMUSG00000094840	0.0430013
ENSMUSG00000032572	ENSMUSG00000059908	0.0338154
ENSMUSG00000032572	ENSMUSG00000018830	0.0847499
ENSMUSG00000032572	ENSMUSG00000042064	0.0337259
ENSMUSG00000032572	ENSMUSG00000021640	0.0365269
ENSMUSG00000032572	ENSMUSG00000000120	0.0341923
ENSMUSG00000032572	ENSMUSG00000016626	0.0329343
ENSMUSG00000032572	ENSMUSG00000037393	0.0760549
ENSMUSG00000032572	ENSMUSG00000032921	0.0410204
ENSMUSG00000032572	ENSMUSG00000062372	0.0476903
ENSMUSG00000032572	ENSMUSG00000040935	0.0314272
ENSMUSG00000032572	ENSMUSG00000021223	0.0378046
ENSMUSG00000032572	ENSMUSG00000034039	0.0549361
ENSMUSG00000032572	ENSMUSG00000032128	0.0305104
ENSMUSG00000032572	ENSMUSG00000034009	0.0314672
ENSMUSG00000032572	ENSMUSG00000053368	0.0525471
ENSMUSG00000032572	ENSMUSG00000072849	0.0340066
ENSMUSG00000032572	ENSMUSG00000069855	0.0634112
ENSMUSG00000032572	ENSMUSG00000020672	0.0440461
ENSMUSG00000032572	ENSMUSG00000050635	0.0791933
ENSMUSG00000032572	ENSMUSG00000035279	0.0373512
ENSMUSG00000032572	ENSMUSG00000006642	0.0542076
ENSMUSG00000032572	ENSMUSG00000029829	0.0391641
ENSMUSG00000091345	ENSMUSG00000043719	0.155878
ENSMUSG00000091345	ENSMUSG00000036596	0.0354251
ENSMUSG00000091345	ENSMUSG00000003476	0.0362788
ENSMUSG00000091345	ENSMUSG00000025431	0.0324797
ENSMUSG00000091345	ENSMUSG00000084989	0.0561851
ENSMUSG00000091345	ENSMUSG00000040205	0.0317509
ENSMUSG00000091345	ENSMUSG00000024087	0.0365038
ENSMUSG00000091345	ENSMUSG00000102692	0.0557181
ENSMUSG00000091345	ENSMUSG00000022012	0.0332801
ENSMUSG00000091345	ENSMUSG00000019989	0.0443339
ENSMUSG00000091345	ENSMUSG00000048520	0.037701
ENSMUSG00000091345	ENSMUSG00000028259	0.0462815
ENSMUSG00000091345	ENSMUSG00000001773	0.0312638
ENSMUSG00000091345	ENSMUSG00000031344	0.03002
ENSMUSG00000091345	ENSMUSG00000006344	0.0336076
ENSMUSG00000091345	ENSMUSG00000098895	0.0492061
ENSMUSG00000091345	ENSMUSG00000107821	0.030322
ENSMUSG00000091345	ENSMUSG00000085915	0.0391778
ENSMUSG00000091345	ENSMUSG00000049241	0.0436771
ENSMUSG00000091345	ENSMUSG00000055632	0.0581256
ENSMUSG00000091345	ENSMUSG00000026840	0.0317052
ENSMUSG00000091345	ENSMUSG00000059201	0.0353159
ENSMUSG00000091345	ENSMUSG00000054966	0.0301989
ENSMUSG00000091345	ENSMUSG00000024481	0.0637957
ENSMUSG00000091345	ENSMUSG00000050276	0.0584002
ENSMUSG00000091345	ENSMUSG00000074109	0.0316855
ENSMUSG00000091345	ENSMUSG00000109564	0.0413934
ENSMUSG00000091345	ENSMUSG00000092009	0.0409363
ENSMUSG00000091345	ENSMUSG00000028004	0.0419477
ENSMUSG00000091345	ENSMUSG00000028072	0.0561206
ENSMUSG00000091345	ENSMUSG00000049018	0.0333141
ENSMUSG00000091345	ENSMUSG00000038725	0.0527364
ENSMUSG00000091345	ENSMUSG00000050424	0.0496356
ENSMUSG00000091345	ENSMUSG00000060224	0.0318734
ENSMUSG00000091345	ENSMUSG00000061100	0.0329465
ENSMUSG00000091345	ENSMUSG00000095741	0.0328244
ENSMUSG00000091345	ENSMUSG00000047222	0.0567803
ENSMUSG00000091345	ENSMUSG00000028871	0.0448607
ENSMUSG00000091345	ENSMUSG00000066361	0.0326178
ENSMUSG00000091345	ENSMUSG00000035279	0.0380818
ENSMUSG00000091345	ENSMUSG00000050824	0.0391537
ENSMUSG00000091345	ENSMUSG00000029272	0.118854
ENSMUSG00000091345	ENSMUSG00000079625	0.0420172
ENSMUSG00000091345	ENSMUSG00000005952	0.0382996
ENSMUSG00000091345	ENSMUSG00000042985	0.0474121
ENSMUSG00000091345	ENSMUSG00000049598	0.0337999
ENSMUSG00000091345	ENSMUSG00000027840	0.0337839
ENSMUSG00000091345	ENSMUSG00000016458	0.0580694
ENSMUSG00000091345	ENSMUSG00000044646	0.0318355
ENSMUSG00000091345	ENSMUSG00000030911	0.0307287
ENSMUSG00000043719	ENSMUSG00000036596	0.0598171
ENSMUSG00000043719	ENSMUSG00000102692	0.0454438
ENSMUSG00000043719	ENSMUSG00000033044	0.0324806
ENSMUSG00000043719	ENSMUSG00000035000	0.0386685
ENSMUSG00000043719	ENSMUSG00000026574	0.0563309
ENSMUSG00000043719	ENSMUSG00000022053	0.0635302
ENSMUSG00000043719	ENSMUSG00000010476	0.0336702
ENSMUSG00000043719	ENSMUSG00000072575	0.0515774
ENSMUSG00000043719	ENSMUSG00000026255	0.0313557
ENSMUSG00000043719	ENSMUSG00000029675	0.0454356
ENSMUSG00000043719	ENSMUSG00000050700	0.0468341
ENSMUSG00000043719	ENSMUSG00000028024	0.0552303
ENSMUSG00000043719	ENSMUSG00000019768	0.0329411
ENSMUSG00000043719	ENSMUSG00000034871	0.0465853
ENSMUSG00000043719	ENSMUSG00000024598	0.0300664
ENSMUSG00000043719	ENSMUSG00000048520	0.0402171
ENSMUSG00000043719	ENSMUSG00000031230	0.0410123
ENSMUSG00000043719	ENSMUSG00000057967	0.0379091
ENSMUSG00000043719	ENSMUSG00000034898	0.0386578
ENSMUSG00000043719	ENSMUSG00000005232	0.0432148
ENSMUSG00000043719	ENSMUSG00000021130	0.0307755
ENSMUSG00000043719	ENSMUSG00000080812	0.0424472
ENSMUSG00000043719	ENSMUSG00000083478	0.0410087
ENSMUSG00000043719	ENSMUSG00000089769	0.0363738
ENSMUSG00000043719	ENSMUSG00000070577	0.0545351
ENSMUSG00000043719	ENSMUSG00000104375	0.0338009
ENSMUSG00000043719	ENSMUSG00000055632	0.048858
ENSMUSG00000043719	ENSMUSG00000025780	0.036414
ENSMUSG00000043719	ENSMUSG00000059022	0.0446595
ENSMUSG00000043719	ENSMUSG00000019932	0.0378529
ENSMUSG00000043719	ENSMUSG00000073209	0.0437693
ENSMUSG00000043719	ENSMUSG00000059201	0.0366891
ENSMUSG00000043719	ENSMUSG00000054320	0.0312101
ENSMUSG00000043719	ENSMUSG00000036446	0.0391552
ENSMUSG00000043719	ENSMUSG00000024481	0.0823315
ENSMUSG00000043719	ENSMUSG00000047591	0.0322753
ENSMUSG00000043719	ENSMUSG00000025610	0.0549767
ENSMUSG00000043719	ENSMUSG00000036144	0.0314928
ENSMUSG00000043719	ENSMUSG00000109564	0.0473275
ENSMUSG00000043719	ENSMUSG00000055775	0.0361127
ENSMUSG00000043719	ENSMUSG00000072720	0.0373922
ENSMUSG00000043719	ENSMUSG00000043943	0.043212
ENSMUSG00000043719	ENSMUSG00000027931	0.0321881
ENSMUSG00000043719	ENSMUSG00000047638	0.0334569
ENSMUSG00000043719	ENSMUSG00000052854	0.0467311
ENSMUSG00000043719	ENSMUSG00000055254	0.0340578
ENSMUSG00000043719	ENSMUSG00000048387	0.0616596
ENSMUSG00000043719	ENSMUSG00000022330	0.0425537
ENSMUSG00000043719	ENSMUSG00000039457	0.030676
ENSMUSG00000043719	ENSMUSG00000030110	0.0308505
ENSMUSG00000043719	ENSMUSG00000053368	0.0450571
ENSMUSG00000043719	ENSMUSG00000026582	0.0372825
ENSMUSG00000043719	ENSMUSG00000027996	0.0363807
ENSMUSG00000043719	ENSMUSG00000090084	0.032436
ENSMUSG00000043719	ENSMUSG00000025013	0.0530031
ENSMUSG00000043719	ENSMUSG00000033327	0.0389355
ENSMUSG00000043719	ENSMUSG00000009246	0.0585731
ENSMUSG00000043719	ENSMUSG00000044988	0.0397656
ENSMUSG00000043719	ENSMUSG00000042985	0.03146
ENSMUSG00000043719	ENSMUSG00000015957	0.037801
ENSMUSG00000043719	ENSMUSG00000016458	0.0336238
ENSMUSG00000043719	ENSMUSG00000078796	0.0386935
ENSMUSG00000043719	ENSMUSG00000002266	0.0412269
ENSMUSG00000025650	ENSMUSG00000054196	0.0360055
ENSMUSG00000025650	ENSMUSG00000021678	0.0313645
ENSMUSG00000025650	ENSMUSG00000055333	0.0725035
ENSMUSG00000025650	ENSMUSG00000064080	0.0532134
ENSMUSG00000025650	ENSMUSG00000027356	0.0313786
ENSMUSG00000025650	ENSMUSG00000014778	0.0310073
ENSMUSG00000025650	ENSMUSG00000068699	0.0407572
ENSMUSG00000025650	ENSMUSG00000104744	0.0357306
ENSMUSG00000025650	ENSMUSG00000109179	0.0444472
ENSMUSG00000025650	ENSMUSG00000100966	0.0405056
ENSMUSG00000025650	ENSMUSG00000042804	0.0322723
ENSMUSG00000025650	ENSMUSG00000022367	0.0422122
ENSMUSG00000025650	ENSMUSG00000022096	0.032013
ENSMUSG00000025650	ENSMUSG00000039628	0.0352446
ENSMUSG00000025650	ENSMUSG00000006205	0.0482621
ENSMUSG00000025650	ENSMUSG00000037035	0.0308828
ENSMUSG00000025650	ENSMUSG00000090210	0.0300842
ENSMUSG00000025650	ENSMUSG00000001507	0.0322839
ENSMUSG00000025650	ENSMUSG00000020758	0.0348134
ENSMUSG00000025650	ENSMUSG00000079852	0.0308104
ENSMUSG00000025650	ENSMUSG00000071537	0.0380242
ENSMUSG00000025650	ENSMUSG00000045545	0.0424568
ENSMUSG00000025650	ENSMUSG00000061527	0.0482663
ENSMUSG00000025650	ENSMUSG00000015647	0.0323951
ENSMUSG00000025650	ENSMUSG00000026639	0.0634478
ENSMUSG00000025650	ENSMUSG00000026479	0.0369422
ENSMUSG00000025650	ENSMUSG00000052316	0.0735535
ENSMUSG00000025650	ENSMUSG00000002020	0.0395646
ENSMUSG00000025650	ENSMUSG00000057751	0.0448108
ENSMUSG00000025650	ENSMUSG00000047562	0.0441551
ENSMUSG00000025650	ENSMUSG00000020000	0.0716255
ENSMUSG00000025650	ENSMUSG00000049173	0.030304
ENSMUSG00000025650	ENSMUSG00000026413	0.0304918
ENSMUSG00000025650	ENSMUSG00000021822	0.0307595
ENSMUSG00000025650	ENSMUSG00000029055	0.0329367
ENSMUSG00000025650	ENSMUSG00000014782	0.0423224
ENSMUSG00000025650	ENSMUSG00000039405	0.0323684
ENSMUSG00000025650	ENSMUSG00000026204	0.0336968
ENSMUSG00000025650	ENSMUSG00000068341	0.0322326
ENSMUSG00000025650	ENSMUSG00000041449	0.0366974
ENSMUSG00000025650	ENSMUSG00000037411	0.0322953
ENSMUSG00000025650	ENSMUSG00000032548	0.0365662
ENSMUSG00000025650	ENSMUSG00000040287	0.0342288
ENSMUSG00000025650	ENSMUSG00000035493	0.0369303
ENSMUSG00000025650	ENSMUSG00000053626	0.0309699
ENSMUSG00000025650	ENSMUSG00000028364	0.0392671
ENSMUSG00000025650	ENSMUSG00000037613	0.0395302
ENSMUSG00000025650	ENSMUSG00000029026	0.0380235
ENSMUSG00000025650	ENSMUSG00000007805	0.0455883
ENSMUSG00000025650	ENSMUSG00000049699	0.194781
ENSMUSG00000025650	ENSMUSG00000025082	0.0481048
ENSMUSG00000025650	ENSMUSG00000026167	0.0421091
ENSMUSG00000025650	ENSMUSG00000022382	0.0553458
ENSMUSG00000068196	ENSMUSG00000056174	0.0811479
ENSMUSG00000068196	ENSMUSG00000014599	0.0322755
ENSMUSG00000068196	ENSMUSG00000070419	0.0471943
ENSMUSG00000068196	ENSMUSG00000026674	0.0343615
ENSMUSG00000068196	ENSMUSG00000045337	0.0480502
ENSMUSG00000068196	ENSMUSG00000019278	0.0320363
ENSMUSG00000068196	ENSMUSG00000024512	0.032477
ENSMUSG00000068196	ENSMUSG00000030208	0.051579
ENSMUSG00000068196	ENSMUSG00000037370	0.0324221
ENSMUSG00000068196	ENSMUSG00000042379	0.0646398
ENSMUSG00000068196	ENSMUSG00000051000	0.0395071
ENSMUSG00000068196	ENSMUSG00000000392	0.0554622
ENSMUSG00000068196	ENSMUSG00000064080	0.0513431
ENSMUSG00000068196	ENSMUSG00000021186	0.0872134
ENSMUSG00000068196	ENSMUSG00000027204	0.0467807
ENSMUSG00000068196	ENSMUSG00000008136	0.0656535
ENSMUSG00000068196	ENSMUSG00000074971	0.0399029
ENSMUSG00000068196	ENSMUSG00000071984	0.0333361
ENSMUSG00000068196	ENSMUSG00000001827	0.0326019
ENSMUSG00000068196	ENSMUSG00000050295	0.0395946
ENSMUSG00000068196	ENSMUSG00000051279	0.0370433
ENSMUSG00000068196	ENSMUSG00000031119	0.0346915
ENSMUSG00000068196	ENSMUSG00000040133	0.0427549
ENSMUSG00000068196	ENSMUSG00000074934	0.0399475
ENSMUSG00000068196	ENSMUSG00000029306	0.0394602
ENSMUSG00000068196	ENSMUSG00000041324	0.0405937
ENSMUSG00000068196	ENSMUSG00000032243	0.0627495
ENSMUSG00000068196	ENSMUSG00000032925	0.0577083
ENSMUSG00000068196	ENSMUSG00000079436	0.0439346
ENSMUSG00000068196	ENSMUSG00000048332	0.0501181
ENSMUSG00000068196	ENSMUSG00000024529	0.0825887
ENSMUSG00000068196	ENSMUSG00000032334	0.0690738
ENSMUSG00000068196	ENSMUSG00000034205	0.0327207
ENSMUSG00000068196	ENSMUSG00000002020	0.087134
ENSMUSG00000068196	ENSMUSG00000030116	0.0342039
ENSMUSG00000068196	ENSMUSG00000034739	0.065493
ENSMUSG00000068196	ENSMUSG00000030218	0.0389005
ENSMUSG00000068196	ENSMUSG00000020695	0.0322802
ENSMUSG00000068196	ENSMUSG00000029070	0.0323991
ENSMUSG00000068196	ENSMUSG00000027859	0.0811325
ENSMUSG00000068196	ENSMUSG00000021567	0.0400931
ENSMUSG00000068196	ENSMUSG00000020019	0.0414088
ENSMUSG00000068196	ENSMUSG00000021390	0.0493805
ENSMUSG00000068196	ENSMUSG00000001497	0.0314039
ENSMUSG00000068196	ENSMUSG00000047104	0.0385166
ENSMUSG00000068196	ENSMUSG00000037892	0.0401892
ENSMUSG00000068196	ENSMUSG00000051323	0.0381721
ENSMUSG00000068196	ENSMUSG00000032006	0.0368888
ENSMUSG00000068196	ENSMUSG00000041482	0.0484856
ENSMUSG00000068196	ENSMUSG00000012889	0.0506586
ENSMUSG00000068196	ENSMUSG00000027750	0.0665706
ENSMUSG00000068196	ENSMUSG00000037086	0.0510351
ENSMUSG00000068196	ENSMUSG00000039405	0.0607277
ENSMUSG00000068196	ENSMUSG00000022952	0.0413501
ENSMUSG00000068196	ENSMUSG00000022261	0.0368712
ENSMUSG00000068196	ENSMUSG00000037411	0.0567163
ENSMUSG00000068196	ENSMUSG00000050931	0.0407375
ENSMUSG00000068196	ENSMUSG00000032988	0.0459684
ENSMUSG00000068196	ENSMUSG00000063975	0.0356071
ENSMUSG00000068196	ENSMUSG00000031558	0.0409647
ENSMUSG00000068196	ENSMUSG00000036169	0.0312641
ENSMUSG00000068196	ENSMUSG00000031253	0.0441907
ENSMUSG00000068196	ENSMUSG00000030255	0.0414201
ENSMUSG00000068196	ENSMUSG00000016128	0.0385367
ENSMUSG00000068196	ENSMUSG00000033855	0.0374496
ENSMUSG00000068196	ENSMUSG00000016918	0.0592398
ENSMUSG00000068196	ENSMUSG00000027868	0.0424842
ENSMUSG00000068196	ENSMUSG00000040152	0.0756903
ENSMUSG00000068196	ENSMUSG00000023885	0.109406
ENSMUSG00000068196	ENSMUSG00000027800	0.0552164
ENSMUSG00000068196	ENSMUSG00000049420	0.0305847
ENSMUSG00000068196	ENSMUSG00000054537	0.0562326
ENSMUSG00000068196	ENSMUSG00000028364	0.0760462
ENSMUSG00000068196	ENSMUSG00000063727	0.043176
ENSMUSG00000068196	ENSMUSG00000061808	0.0487884
ENSMUSG00000068196	ENSMUSG00000027962	0.0463691
ENSMUSG00000068196	ENSMUSG00000091243	0.0726053
ENSMUSG00000068196	ENSMUSG00000027022	0.0345401
ENSMUSG00000056174	ENSMUSG00000028626	0.0342124
ENSMUSG00000056174	ENSMUSG00000031849	0.0798806
ENSMUSG00000056174	ENSMUSG00000030862	0.0717966
ENSMUSG00000056174	ENSMUSG00000036596	0.0447906
ENSMUSG00000056174	ENSMUSG00000084989	0.0531789
ENSMUSG00000056174	ENSMUSG00000054196	0.0398202
ENSMUSG00000056174	ENSMUSG00000027015	0.0391116
ENSMUSG00000056174	ENSMUSG00000108606	0.0322055
ENSMUSG00000056174	ENSMUSG00000037813	0.0334931
ENSMUSG00000056174	ENSMUSG00000102692	0.0363067
ENSMUSG00000056174	ENSMUSG00000045337	0.0556429
ENSMUSG00000056174	ENSMUSG00000031786	0.0378521
ENSMUSG00000056174	ENSMUSG00000000402	0.0567828
ENSMUSG00000056174	ENSMUSG00000029675	0.0381103
ENSMUSG00000056174	ENSMUSG00000050700	0.102499
ENSMUSG00000056174	ENSMUSG00000052504	0.043874
ENSMUSG00000056174	ENSMUSG00000019936	0.0358222
ENSMUSG00000056174	ENSMUSG00000011263	0.0312746
ENSMUSG00000056174	ENSMUSG00000047420	0.0589404
ENSMUSG00000056174	ENSMUSG00000045655	0.0399639
ENSMUSG00000056174	ENSMUSG00000027386	0.046595
ENSMUSG00000056174	ENSMUSG00000024598	0.0424908
ENSMUSG00000056174	ENSMUSG00000057967	0.0520531
ENSMUSG00000056174	ENSMUSG00000041559	0.158407
ENSMUSG00000056174	ENSMUSG00000001827	0.053847
ENSMUSG00000056174	ENSMUSG00000078302	0.0438174
ENSMUSG00000056174	ENSMUSG00000059049	0.0565665
ENSMUSG00000056174	ENSMUSG00000090439	0.0311958
ENSMUSG00000056174	ENSMUSG00000099564	0.032978
ENSMUSG00000056174	ENSMUSG00000047361	0.0327635
ENSMUSG00000056174	ENSMUSG00000024784	0.0327371
ENSMUSG00000056174	ENSMUSG00000066842	0.0413145
ENSMUSG00000056174	ENSMUSG00000032816	0.0407065
ENSMUSG00000056174	ENSMUSG00000048583	0.0384516
ENSMUSG00000056174	ENSMUSG00000039323	0.0427635
ENSMUSG00000056174	ENSMUSG00000050377	0.0451126
ENSMUSG00000056174	ENSMUSG00000037206	0.0510806
ENSMUSG00000056174	ENSMUSG00000090210	0.0330463
ENSMUSG00000056174	ENSMUSG00000032243	0.0804164
ENSMUSG00000056174	ENSMUSG00000032925	0.037578
ENSMUSG00000056174	ENSMUSG00000017817	0.045284
ENSMUSG00000056174	ENSMUSG00000035407	0.0317524
ENSMUSG00000056174	ENSMUSG00000039672	0.0431178
ENSMUSG00000056174	ENSMUSG00000079436	0.068666
ENSMUSG00000056174	ENSMUSG00000033027	0.0366555
ENSMUSG00000056174	ENSMUSG00000054146	0.0330244
ENSMUSG00000056174	ENSMUSG00000020913	0.0760346
ENSMUSG00000056174	ENSMUSG00000020140	0.0350505
ENSMUSG00000056174	ENSMUSG00000020105	0.0345762
ENSMUSG00000056174	ENSMUSG00000002020	0.0550763
ENSMUSG00000056174	ENSMUSG00000016995	0.0507988
ENSMUSG00000056174	ENSMUSG00000057751	0.0934231
ENSMUSG00000056174	ENSMUSG00000051855	0.0315951
ENSMUSG00000056174	ENSMUSG00000042436	0.0344758
ENSMUSG00000056174	ENSMUSG00000034739	0.0882729
ENSMUSG00000056174	ENSMUSG00000026697	0.0467865
ENSMUSG00000056174	ENSMUSG00000037738	0.0324909
ENSMUSG00000056174	ENSMUSG00000023411	0.0378278
ENSMUSG00000056174	ENSMUSG00000049691	0.0559936
ENSMUSG00000056174	ENSMUSG00000048616	0.0439485
ENSMUSG00000056174	ENSMUSG00000029831	0.0300553
ENSMUSG00000056174	ENSMUSG00000021390	0.0597573
ENSMUSG00000056174	ENSMUSG00000073964	0.0309947
ENSMUSG00000056174	ENSMUSG00000048368	0.0563557
ENSMUSG00000056174	ENSMUSG00000051048	0.0358155
ENSMUSG00000056174	ENSMUSG00000073530	0.0424977
ENSMUSG00000056174	ENSMUSG00000031595	0.0363345
ENSMUSG00000056174	ENSMUSG00000041731	0.0408541
ENSMUSG00000056174	ENSMUSG00000041193	0.0337986
ENSMUSG00000056174	ENSMUSG00000027750	0.0523979
ENSMUSG00000056174	ENSMUSG00000039476	0.0430949
ENSMUSG00000056174	ENSMUSG00000029838	0.0468782
ENSMUSG00000056174	ENSMUSG00000021804	0.0330036
ENSMUSG00000056174	ENSMUSG00000009614	0.0407235
ENSMUSG00000056174	ENSMUSG00000012017	0.0579735
ENSMUSG00000056174	ENSMUSG00000007279	0.0306691
ENSMUSG00000056174	ENSMUSG00000034161	0.0644016
ENSMUSG00000056174	ENSMUSG00000016262	0.035918
ENSMUSG00000056174	ENSMUSG00000031548	0.0373134
ENSMUSG00000056174	ENSMUSG00000027996	0.0322306
ENSMUSG00000056174	ENSMUSG00000044461	0.0498113
ENSMUSG00000056174	ENSMUSG00000024134	0.0313815
ENSMUSG00000056174	ENSMUSG00000032988	0.0691255
ENSMUSG00000056174	ENSMUSG00000005357	0.035261
ENSMUSG00000056174	ENSMUSG00000036169	0.0384018
ENSMUSG00000056174	ENSMUSG00000060284	0.032337
ENSMUSG00000056174	ENSMUSG00000029155	0.0508694
ENSMUSG00000056174	ENSMUSG00000000739	0.0379886
ENSMUSG00000056174	ENSMUSG00000053675	0.0690465
ENSMUSG00000056174	ENSMUSG00000021702	0.0913495
ENSMUSG00000056174	ENSMUSG00000070720	0.0530462
ENSMUSG00000056174	ENSMUSG00000030306	0.0407432
ENSMUSG00000056174	ENSMUSG00000031250	0.113077
ENSMUSG00000056174	ENSMUSG00000026725	0.0946505
ENSMUSG00000056174	ENSMUSG00000029026	0.035845
ENSMUSG00000056174	ENSMUSG00000014158	0.0368743
ENSMUSG00000056174	ENSMUSG00000061808	0.0753723
ENSMUSG00000056174	ENSMUSG00000024076	0.0334858
ENSMUSG00000056174	ENSMUSG00000055235	0.0314445
ENSMUSG00000056174	ENSMUSG00000044177	0.0624867
ENSMUSG00000056174	ENSMUSG00000015957	0.0300154
ENSMUSG00000056174	ENSMUSG00000030170	0.0419053
ENSMUSG00000056174	ENSMUSG00000000126	0.0381197
ENSMUSG00000056174	ENSMUSG00000016458	0.0565215
ENSMUSG00000056174	ENSMUSG00000031351	0.0750274
ENSMUSG00000056174	ENSMUSG00000093910	0.0442583
ENSMUSG00000026147	ENSMUSG00000028626	0.209902
ENSMUSG00000026147	ENSMUSG00000027570	0.19034
ENSMUSG00000026147	ENSMUSG00000032649	0.0502003
ENSMUSG00000026147	ENSMUSG00000031849	0.0384346
ENSMUSG00000026147	ENSMUSG00000009876	0.0426031
ENSMUSG00000026147	ENSMUSG00000003617	0.0440808
ENSMUSG00000026147	ENSMUSG00000025776	0.0784851
ENSMUSG00000026147	ENSMUSG00000070702	0.0421706
ENSMUSG00000026147	ENSMUSG00000001622	0.0434303
ENSMUSG00000026147	ENSMUSG00000062432	0.0430836
ENSMUSG00000026147	ENSMUSG00000062329	0.0598989
ENSMUSG00000026147	ENSMUSG00000026989	0.0372698
ENSMUSG00000026147	ENSMUSG00000068617	0.035117
ENSMUSG00000026147	ENSMUSG00000050700	0.0416279
ENSMUSG00000026147	ENSMUSG00000019936	0.0910406
ENSMUSG00000026147	ENSMUSG00000028943	0.0315869
ENSMUSG00000026147	ENSMUSG00000043068	0.0333524
ENSMUSG00000026147	ENSMUSG00000024598	0.0391926
ENSMUSG00000026147	ENSMUSG00000008090	0.0438292
ENSMUSG00000026147	ENSMUSG00000050295	0.0320215
ENSMUSG00000026147	ENSMUSG00000047861	0.0464491
ENSMUSG00000026147	ENSMUSG00000059049	0.0343211
ENSMUSG00000026147	ENSMUSG00000049551	0.0403243
ENSMUSG00000026147	ENSMUSG00000038259	0.0549703
ENSMUSG00000026147	ENSMUSG00000095538	0.0558229
ENSMUSG00000026147	ENSMUSG00000108398	0.0410229
ENSMUSG00000026147	ENSMUSG00000021613	0.084147
ENSMUSG00000026147	ENSMUSG00000030606	0.0353737
ENSMUSG00000026147	ENSMUSG00000022367	0.0413652
ENSMUSG00000026147	ENSMUSG00000055609	0.0408186
ENSMUSG00000026147	ENSMUSG00000053461	0.0625786
ENSMUSG00000026147	ENSMUSG00000067438	0.0686491
ENSMUSG00000026147	ENSMUSG00000074852	0.0333488
ENSMUSG00000026147	ENSMUSG00000024578	0.0630338
ENSMUSG00000026147	ENSMUSG00000087149	0.128467
ENSMUSG00000026147	ENSMUSG00000035407	0.0324921
ENSMUSG00000026147	ENSMUSG00000038077	0.0373164
ENSMUSG00000026147	ENSMUSG00000022991	0.0704697
ENSMUSG00000026147	ENSMUSG00000036446	0.0400883
ENSMUSG00000026147	ENSMUSG00000057777	0.044845
ENSMUSG00000026147	ENSMUSG00000040533	0.115115
ENSMUSG00000026147	ENSMUSG00000020583	0.0655372
ENSMUSG00000026147	ENSMUSG00000032717	0.0377847
ENSMUSG00000026147	ENSMUSG00000089661	0.112903
ENSMUSG00000026147	ENSMUSG00000026100	0.0437048
ENSMUSG00000026147	ENSMUSG00000043924	0.0341614
ENSMUSG00000026147	ENSMUSG00000015001	0.056983
ENSMUSG00000026147	ENSMUSG00000027416	0.0714681
ENSMUSG00000026147	ENSMUSG00000011118	0.0896119
ENSMUSG00000026147	ENSMUSG00000037034	0.0302208
ENSMUSG00000026147	ENSMUSG00000002265	0.0302129
ENSMUSG00000026147	ENSMUSG00000034613	0.0341243
ENSMUSG00000026147	ENSMUSG00000052221	0.0301493
ENSMUSG00000026147	ENSMUSG00000036480	0.0475519
ENSMUSG00000026147	ENSMUSG00000017639	0.0469947
ENSMUSG00000026147	ENSMUSG00000043003	0.032208
ENSMUSG00000026147	ENSMUSG00000098132	0.034548
ENSMUSG00000026147	ENSMUSG00000024518	0.121278
ENSMUSG00000026147	ENSMUSG00000021804	0.0464494
ENSMUSG00000026147	ENSMUSG00000039194	0.0492976
ENSMUSG00000026147	ENSMUSG00000031610	0.0333044
ENSMUSG00000026147	ENSMUSG00000016763	0.0416014
ENSMUSG00000026147	ENSMUSG00000024600	0.0404106
ENSMUSG00000026147	ENSMUSG00000010064	0.049929
ENSMUSG00000026147	ENSMUSG00000033006	0.063676
ENSMUSG00000026147	ENSMUSG00000041540	0.0392184
ENSMUSG00000026147	ENSMUSG00000024176	0.056059
ENSMUSG00000026147	ENSMUSG00000000567	0.0611427
ENSMUSG00000026147	ENSMUSG00000031112	0.0308825
ENSMUSG00000026147	ENSMUSG00000086596	0.0596063
ENSMUSG00000026147	ENSMUSG00000039239	0.0427859
ENSMUSG00000026147	ENSMUSG00000000296	0.0301172
ENSMUSG00000026147	ENSMUSG00000052387	0.0513626
ENSMUSG00000026147	ENSMUSG00000035799	0.0375257
ENSMUSG00000026147	ENSMUSG00000026668	0.0803504
ENSMUSG00000026147	ENSMUSG00000059921	0.0386714
ENSMUSG00000026147	ENSMUSG00000021239	0.0432358
ENSMUSG00000026147	ENSMUSG00000020218	0.0342533
ENSMUSG00000028626	ENSMUSG00000027570	0.128769
ENSMUSG00000028626	ENSMUSG00000032649	0.0404565
ENSMUSG00000028626	ENSMUSG00000031849	0.0414955
ENSMUSG00000028626	ENSMUSG00000062329	0.0420938
ENSMUSG00000028626	ENSMUSG00000037813	0.0333625
ENSMUSG00000028626	ENSMUSG00000034164	0.0349333
ENSMUSG00000028626	ENSMUSG00000050700	0.0538123
ENSMUSG00000028626	ENSMUSG00000021255	0.0384855
ENSMUSG00000028626	ENSMUSG00000047420	0.0302263
ENSMUSG00000028626	ENSMUSG00000041559	0.0418732
ENSMUSG00000028626	ENSMUSG00000047861	0.0312611
ENSMUSG00000028626	ENSMUSG00000049551	0.0379342
ENSMUSG00000028626	ENSMUSG00000038259	0.0331121
ENSMUSG00000028626	ENSMUSG00000108398	0.0301007
ENSMUSG00000028626	ENSMUSG00000001985	0.0328551
ENSMUSG00000028626	ENSMUSG00000034450	0.0334918
ENSMUSG00000028626	ENSMUSG00000024578	0.0884519
ENSMUSG00000028626	ENSMUSG00000087149	0.0909089
ENSMUSG00000028626	ENSMUSG00000035407	0.048439
ENSMUSG00000028626	ENSMUSG00000038077	0.0345901
ENSMUSG00000028626	ENSMUSG00000010021	0.0356578
ENSMUSG00000028626	ENSMUSG00000038765	0.0323453
ENSMUSG00000028626	ENSMUSG00000040533	0.0832786
ENSMUSG00000028626	ENSMUSG00000020583	0.0393832
ENSMUSG00000028626	ENSMUSG00000016995	0.0446295
ENSMUSG00000028626	ENSMUSG00000089661	0.0753435
ENSMUSG00000028626	ENSMUSG00000020000	0.036728
ENSMUSG00000028626	ENSMUSG00000050808	0.0353771
ENSMUSG00000028626	ENSMUSG00000043924	0.0306623
ENSMUSG00000028626	ENSMUSG00000015001	0.0462065
ENSMUSG00000028626	ENSMUSG00000027416	0.0428559
ENSMUSG00000028626	ENSMUSG00000011118	0.0507469
ENSMUSG00000028626	ENSMUSG00000019817	0.0310895
ENSMUSG00000028626	ENSMUSG00000030701	0.0314319
ENSMUSG00000028626	ENSMUSG00000033208	0.0312522
ENSMUSG00000028626	ENSMUSG00000031610	0.0486387
ENSMUSG00000028626	ENSMUSG00000016763	0.0353499
ENSMUSG00000028626	ENSMUSG00000033006	0.0702326
ENSMUSG00000028626	ENSMUSG00000029699	0.0318429
ENSMUSG00000028626	ENSMUSG00000086596	0.0319952
ENSMUSG00000028626	ENSMUSG00000026668	0.0639574
ENSMUSG00000028626	ENSMUSG00000044177	0.0392503
ENSMUSG00000028626	ENSMUSG00000020218	0.0356019
ENSMUSG00000028626	ENSMUSG00000066797	0.0318166
ENSMUSG00000027570	ENSMUSG00000031849	0.0342044
ENSMUSG00000027570	ENSMUSG00000062329	0.0375984
ENSMUSG00000027570	ENSMUSG00000045337	0.0463683
ENSMUSG00000027570	ENSMUSG00000003436	0.0335038
ENSMUSG00000027570	ENSMUSG00000068617	0.0301216
ENSMUSG00000027570	ENSMUSG00000022203	0.0325667
ENSMUSG00000027570	ENSMUSG00000022425	0.0465041
ENSMUSG00000027570	ENSMUSG00000019936	0.0402412
ENSMUSG00000027570	ENSMUSG00000038259	0.0360877
ENSMUSG00000027570	ENSMUSG00000095538	0.0514901
ENSMUSG00000027570	ENSMUSG00000052229	0.0532357
ENSMUSG00000027570	ENSMUSG00000053461	0.0322686
ENSMUSG00000027570	ENSMUSG00000024578	0.0608005
ENSMUSG00000027570	ENSMUSG00000087149	0.100111
ENSMUSG00000027570	ENSMUSG00000090122	0.0498575
ENSMUSG00000027570	ENSMUSG00000032036	0.0389568
ENSMUSG00000027570	ENSMUSG00000063297	0.0317888
ENSMUSG00000027570	ENSMUSG00000040533	0.0688712
ENSMUSG00000027570	ENSMUSG00000020583	0.0390364
ENSMUSG00000027570	ENSMUSG00000016995	0.043811
ENSMUSG00000027570	ENSMUSG00000002274	0.031728
ENSMUSG00000027570	ENSMUSG00000034739	0.0425808
ENSMUSG00000027570	ENSMUSG00000089661	0.108406
ENSMUSG00000027570	ENSMUSG00000030739	0.0323003
ENSMUSG00000027570	ENSMUSG00000026442	0.0336235
ENSMUSG00000027570	ENSMUSG00000046160	0.031702
ENSMUSG00000027570	ENSMUSG00000028927	0.0324642
ENSMUSG00000027570	ENSMUSG00000011118	0.0516857
ENSMUSG00000027570	ENSMUSG00000031385	0.030723
ENSMUSG00000027570	ENSMUSG00000061718	0.033537
ENSMUSG00000027570	ENSMUSG00000052221	0.0317446
ENSMUSG00000027570	ENSMUSG00000037086	0.0319894
ENSMUSG00000027570	ENSMUSG00000098132	0.0483254
ENSMUSG00000027570	ENSMUSG00000031610	0.101315
ENSMUSG00000027570	ENSMUSG00000019647	0.0366954
ENSMUSG00000027570	ENSMUSG00000032988	0.0556798
ENSMUSG00000027570	ENSMUSG00000010064	0.0540232
ENSMUSG00000027570	ENSMUSG00000033006	0.0815835
ENSMUSG00000027570	ENSMUSG00000024176	0.0621994
ENSMUSG00000027570	ENSMUSG00000000567	0.0461637
ENSMUSG00000027570	ENSMUSG00000038156	0.0309387
ENSMUSG00000027570	ENSMUSG00000086596	0.0387296
ENSMUSG00000027570	ENSMUSG00000038932	0.139672
ENSMUSG00000027570	ENSMUSG00000068327	0.043122
ENSMUSG00000027570	ENSMUSG00000014158	0.0570521
ENSMUSG00000027570	ENSMUSG00000061808	0.0344874
ENSMUSG00000027570	ENSMUSG00000026668	0.0468261
ENSMUSG00000027570	ENSMUSG00000032854	0.0346407
ENSMUSG00000027570	ENSMUSG00000000983	0.0505981
ENSMUSG00000038591	ENSMUSG00000036655	0.114577
ENSMUSG00000038591	ENSMUSG00000042248	0.032454
ENSMUSG00000038591	ENSMUSG00000025003	0.0350323
ENSMUSG00000038591	ENSMUSG00000075517	0.035652
ENSMUSG00000038591	ENSMUSG00000025279	0.0307511
ENSMUSG00000038591	ENSMUSG00000024065	0.0436746
ENSMUSG00000038591	ENSMUSG00000028289	0.0342837
ENSMUSG00000038591	ENSMUSG00000023057	0.0334017
ENSMUSG00000038591	ENSMUSG00000042812	0.126583
ENSMUSG00000038591	ENSMUSG00000072625	0.335525
ENSMUSG00000038591	ENSMUSG00000089775	0.042259
ENSMUSG00000038591	ENSMUSG00000085107	0.0331046
ENSMUSG00000038591	ENSMUSG00000085867	0.0383859
ENSMUSG00000038591	ENSMUSG00000059645	0.0331138
ENSMUSG00000038591	ENSMUSG00000045281	0.0473427
ENSMUSG00000038591	ENSMUSG00000037335	0.0342748
ENSMUSG00000038591	ENSMUSG00000038193	0.0537641
ENSMUSG00000038591	ENSMUSG00000028864	0.0543411
ENSMUSG00000038591	ENSMUSG00000064325	0.076454
ENSMUSG00000038591	ENSMUSG00000039377	0.0353205
ENSMUSG00000038591	ENSMUSG00000066842	0.0326383
ENSMUSG00000038591	ENSMUSG00000074852	0.039454
ENSMUSG00000038591	ENSMUSG00000062410	0.0321478
ENSMUSG00000038591	ENSMUSG00000028003	0.0603303
ENSMUSG00000038591	ENSMUSG00000036446	0.0557024
ENSMUSG00000038591	ENSMUSG00000022887	0.0555491
ENSMUSG00000038591	ENSMUSG00000049691	0.0396036
ENSMUSG00000038591	ENSMUSG00000029236	0.0328452
ENSMUSG00000038591	ENSMUSG00000048337	0.0352808
ENSMUSG00000038591	ENSMUSG00000047638	0.0322644
ENSMUSG00000038591	ENSMUSG00000048938	0.0694578
ENSMUSG00000038591	ENSMUSG00000020902	0.0374154
ENSMUSG00000038591	ENSMUSG00000098741	0.0485669
ENSMUSG00000038591	ENSMUSG00000009654	0.0662327
ENSMUSG00000038591	ENSMUSG00000041731	0.0640238
ENSMUSG00000038591	ENSMUSG00000059481	0.0361192
ENSMUSG00000038591	ENSMUSG00000027750	0.0400004
ENSMUSG00000038591	ENSMUSG00000033882	0.0311017
ENSMUSG00000038591	ENSMUSG00000042453	0.0496396
ENSMUSG00000038591	ENSMUSG00000030222	0.0338047
ENSMUSG00000038591	ENSMUSG00000019880	0.0364437
ENSMUSG00000038591	ENSMUSG00000058921	0.0490441
ENSMUSG00000038591	ENSMUSG00000030236	0.0607451
ENSMUSG00000038591	ENSMUSG00000035459	0.0312548
ENSMUSG00000038591	ENSMUSG00000020081	0.0438815
ENSMUSG00000038591	ENSMUSG00000063727	0.0837765
ENSMUSG00000038591	ENSMUSG00000035836	0.0439164
ENSMUSG00000038591	ENSMUSG00000044206	0.03427
ENSMUSG00000038591	ENSMUSG00000023336	0.0314795
ENSMUSG00000036655	ENSMUSG00000036596	0.0355032
ENSMUSG00000036655	ENSMUSG00000020810	0.0322592
ENSMUSG00000036655	ENSMUSG00000019929	0.0346652
ENSMUSG00000036655	ENSMUSG00000074676	0.0316064
ENSMUSG00000036655	ENSMUSG00000021944	0.0682722
ENSMUSG00000036655	ENSMUSG00000021943	0.0409197
ENSMUSG00000036655	ENSMUSG00000072625	0.230623
ENSMUSG00000036655	ENSMUSG00000050234	0.0517676
ENSMUSG00000036655	ENSMUSG00000091937	0.0415736
ENSMUSG00000036655	ENSMUSG00000071633	0.0475201
ENSMUSG00000036655	ENSMUSG00000058396	0.0423657
ENSMUSG00000036655	ENSMUSG00000038193	0.0818117
ENSMUSG00000036655	ENSMUSG00000032744	0.0327056
ENSMUSG00000036655	ENSMUSG00000030247	0.0419513
ENSMUSG00000036655	ENSMUSG00000060187	0.0436489
ENSMUSG00000036655	ENSMUSG00000036446	0.0557951
ENSMUSG00000036655	ENSMUSG00000024678	0.034409
ENSMUSG00000036655	ENSMUSG00000025930	0.0356905
ENSMUSG00000036655	ENSMUSG00000031698	0.0426097
ENSMUSG00000036655	ENSMUSG00000043943	0.0448406
ENSMUSG00000036655	ENSMUSG00000027859	0.0397399
ENSMUSG00000036655	ENSMUSG00000047638	0.0562318
ENSMUSG00000036655	ENSMUSG00000048938	0.0565964
ENSMUSG00000036655	ENSMUSG00000045392	0.0578819
ENSMUSG00000036655	ENSMUSG00000070423	0.0326094
ENSMUSG00000036655	ENSMUSG00000038725	0.0313866
ENSMUSG00000036655	ENSMUSG00000022803	0.0401651
ENSMUSG00000036655	ENSMUSG00000042453	0.0318405
ENSMUSG00000036655	ENSMUSG00000030222	0.0316769
ENSMUSG00000036655	ENSMUSG00000026678	0.0456474
ENSMUSG00000036655	ENSMUSG00000023829	0.0385535
ENSMUSG00000036655	ENSMUSG00000027762	0.0354786
ENSMUSG00000036655	ENSMUSG00000031965	0.0564341
ENSMUSG00000036655	ENSMUSG00000045680	0.0392469
ENSMUSG00000036655	ENSMUSG00000040086	0.0302637
ENSMUSG00000036655	ENSMUSG00000017344	0.0340308
ENSMUSG00000036103	ENSMUSG00000062980	0.0635043
ENSMUSG00000036103	ENSMUSG00000028111	0.0453429
ENSMUSG00000036103	ENSMUSG00000040650	0.0339679
ENSMUSG00000036103	ENSMUSG00000022150	0.0735312
ENSMUSG00000036103	ENSMUSG00000039497	0.0479283
ENSMUSG00000036103	ENSMUSG00000029163	0.0326696
ENSMUSG00000036103	ENSMUSG00000021186	0.0318022
ENSMUSG00000036103	ENSMUSG00000003420	0.0425705
ENSMUSG00000036103	ENSMUSG00000031565	0.0365097
ENSMUSG00000036103	ENSMUSG00000047414	0.0315238
ENSMUSG00000036103	ENSMUSG00000046714	0.0365447
ENSMUSG00000036103	ENSMUSG00000022816	0.033574
ENSMUSG00000036103	ENSMUSG00000052957	0.0389205
ENSMUSG00000036103	ENSMUSG00000031451	0.0368356
ENSMUSG00000036103	ENSMUSG00000081305	0.0353704
ENSMUSG00000036103	ENSMUSG00000098235	0.0497357
ENSMUSG00000036103	ENSMUSG00000051043	0.0345559
ENSMUSG00000036103	ENSMUSG00000006611	0.0504893
ENSMUSG00000036103	ENSMUSG00000039146	0.042129
ENSMUSG00000036103	ENSMUSG00000020053	0.0634451
ENSMUSG00000036103	ENSMUSG00000029814	0.0367487
ENSMUSG00000036103	ENSMUSG00000037206	0.0396442
ENSMUSG00000036103	ENSMUSG00000057722	0.0356569
ENSMUSG00000036103	ENSMUSG00000024529	0.0557465
ENSMUSG00000036103	ENSMUSG00000032334	0.0430054
ENSMUSG00000036103	ENSMUSG00000015568	0.0485852
ENSMUSG00000036103	ENSMUSG00000040249	0.0376203
ENSMUSG00000036103	ENSMUSG00000026390	0.0379709
ENSMUSG00000036103	ENSMUSG00000030218	0.0340034
ENSMUSG00000036103	ENSMUSG00000052396	0.0322044
ENSMUSG00000036103	ENSMUSG00000020695	0.0556177
ENSMUSG00000036103	ENSMUSG00000021469	0.0344793
ENSMUSG00000036103	ENSMUSG00000029070	0.0392635
ENSMUSG00000036103	ENSMUSG00000021806	0.0436065
ENSMUSG00000036103	ENSMUSG00000027848	0.051406
ENSMUSG00000036103	ENSMUSG00000029718	0.0310462
ENSMUSG00000036103	ENSMUSG00000029231	0.0384708
ENSMUSG00000036103	ENSMUSG00000024620	0.0436406
ENSMUSG00000036103	ENSMUSG00000028023	0.0318681
ENSMUSG00000036103	ENSMUSG00000024247	0.032882
ENSMUSG00000036103	ENSMUSG00000018217	0.0392521
ENSMUSG00000036103	ENSMUSG00000069378	0.0484986
ENSMUSG00000036103	ENSMUSG00000036030	0.0358937
ENSMUSG00000036103	ENSMUSG00000019539	0.0310765
ENSMUSG00000036103	ENSMUSG00000019880	0.0408749
ENSMUSG00000036103	ENSMUSG00000042821	0.0330036
ENSMUSG00000036103	ENSMUSG00000029304	0.0424261
ENSMUSG00000036103	ENSMUSG00000016918	0.0531524
ENSMUSG00000036103	ENSMUSG00000028369	0.0392392
ENSMUSG00000036103	ENSMUSG00000039646	0.0325572
ENSMUSG00000034807	ENSMUSG00000032431	0.0356027
ENSMUSG00000034807	ENSMUSG00000031447	0.0412852
ENSMUSG00000034807	ENSMUSG00000034799	0.116954
ENSMUSG00000032649	ENSMUSG00000041729	0.0304469
ENSMUSG00000032649	ENSMUSG00000009876	0.0312516
ENSMUSG00000032649	ENSMUSG00000093610	0.0308862
ENSMUSG00000032649	ENSMUSG00000027314	0.0304801
ENSMUSG00000032649	ENSMUSG00000015879	0.0307693
ENSMUSG00000032649	ENSMUSG00000070616	0.0306615
ENSMUSG00000032649	ENSMUSG00000108654	0.0368024
ENSMUSG00000032649	ENSMUSG00000048231	0.0337283
ENSMUSG00000032649	ENSMUSG00000021613	0.042928
ENSMUSG00000032649	ENSMUSG00000104320	0.0334227
ENSMUSG00000032649	ENSMUSG00000032318	0.0342966
ENSMUSG00000032649	ENSMUSG00000035407	0.0477568
ENSMUSG00000032649	ENSMUSG00000062960	0.0320073
ENSMUSG00000032649	ENSMUSG00000026237	0.0452923
ENSMUSG00000032649	ENSMUSG00000020826	0.0383238
ENSMUSG00000032649	ENSMUSG00000049149	0.035742
ENSMUSG00000032649	ENSMUSG00000047511	0.0316765
ENSMUSG00000032649	ENSMUSG00000024440	0.056061
ENSMUSG00000032649	ENSMUSG00000030513	0.0334315
ENSMUSG00000032649	ENSMUSG00000041482	0.032968
ENSMUSG00000032649	ENSMUSG00000031688	0.033252
ENSMUSG00000032649	ENSMUSG00000034683	0.0343069
ENSMUSG00000032649	ENSMUSG00000021219	0.0419036
ENSMUSG00000032649	ENSMUSG00000021904	0.030748
ENSMUSG00000032649	ENSMUSG00000056306	0.0308758
ENSMUSG00000032649	ENSMUSG00000010064	0.0364279
ENSMUSG00000032649	ENSMUSG00000024979	0.0436737
ENSMUSG00000032649	ENSMUSG00000039239	0.039535
ENSMUSG00000032649	ENSMUSG00000020407	0.0314418
ENSMUSG00000032649	ENSMUSG00000034911	0.031209
ENSMUSG00000057606	ENSMUSG00000018634	0.0342209
ENSMUSG00000057606	ENSMUSG00000025014	0.0343409
ENSMUSG00000057606	ENSMUSG00000022468	0.0637604
ENSMUSG00000057606	ENSMUSG00000021280	0.0354309
ENSMUSG00000057606	ENSMUSG00000028838	0.0360444
ENSMUSG00000057606	ENSMUSG00000019909	0.0372552
ENSMUSG00000057606	ENSMUSG00000047746	0.0328051
ENSMUSG00000057606	ENSMUSG00000036585	0.0334043
ENSMUSG00000057606	ENSMUSG00000038663	0.0440143
ENSMUSG00000057606	ENSMUSG00000022103	0.049477
ENSMUSG00000057606	ENSMUSG00000022491	0.0544063
ENSMUSG00000057606	ENSMUSG00000092521	0.0397058
ENSMUSG00000057606	ENSMUSG00000106316	0.0649124
ENSMUSG00000057606	ENSMUSG00000025936	0.0305344
ENSMUSG00000057606	ENSMUSG00000073008	0.0398037
ENSMUSG00000057606	ENSMUSG00000058396	0.03286
ENSMUSG00000057606	ENSMUSG00000052759	0.041566
ENSMUSG00000057606	ENSMUSG00000001986	0.0576081
ENSMUSG00000057606	ENSMUSG00000020734	0.0507313
ENSMUSG00000057606	ENSMUSG00000024334	0.0310804
ENSMUSG00000057606	ENSMUSG00000044499	0.0330075
ENSMUSG00000057606	ENSMUSG00000032269	0.0318852
ENSMUSG00000057606	ENSMUSG00000008590	0.054698
ENSMUSG00000057606	ENSMUSG00000027776	0.0316899
ENSMUSG00000057606	ENSMUSG00000015966	0.030906
ENSMUSG00000057606	ENSMUSG00000074141	0.0436807
ENSMUSG00000057606	ENSMUSG00000040329	0.0325533
ENSMUSG00000057606	ENSMUSG00000020279	0.0417523
ENSMUSG00000057606	ENSMUSG00000024210	0.0386462
ENSMUSG00000057606	ENSMUSG00000031933	0.0484879
ENSMUSG00000057606	ENSMUSG00000040724	0.03217
ENSMUSG00000057606	ENSMUSG00000045246	0.0479168
ENSMUSG00000057606	ENSMUSG00000038319	0.034392
ENSMUSG00000057606	ENSMUSG00000040901	0.0636636
ENSMUSG00000057606	ENSMUSG00000009356	0.0365347
ENSMUSG00000057606	ENSMUSG00000024399	0.0305087
ENSMUSG00000057606	ENSMUSG00000002020	0.0466995
ENSMUSG00000057606	ENSMUSG00000027297	0.0307832
ENSMUSG00000057606	ENSMUSG00000056947	0.0333649
ENSMUSG00000057606	ENSMUSG00000020310	0.0805437
ENSMUSG00000057606	ENSMUSG00000026390	0.0464834
ENSMUSG00000057606	ENSMUSG00000036144	0.035484
ENSMUSG00000057606	ENSMUSG00000061086	0.0516358
ENSMUSG00000057606	ENSMUSG00000023947	0.0336535
ENSMUSG00000057606	ENSMUSG00000000120	0.0313179
ENSMUSG00000057606	ENSMUSG00000035513	0.0411977
ENSMUSG00000057606	ENSMUSG00000027568	0.031614
ENSMUSG00000057606	ENSMUSG00000029503	0.0377432
ENSMUSG00000057606	ENSMUSG00000056214	0.0337579
ENSMUSG00000057606	ENSMUSG00000012520	0.0605474
ENSMUSG00000057606	ENSMUSG00000055214	0.0361269
ENSMUSG00000057606	ENSMUSG00000010175	0.03669
ENSMUSG00000057606	ENSMUSG00000043017	0.0351601
ENSMUSG00000057606	ENSMUSG00000061311	0.126743
ENSMUSG00000057606	ENSMUSG00000029370	0.0362092
ENSMUSG00000057606	ENSMUSG00000021219	0.0493585
ENSMUSG00000057606	ENSMUSG00000046480	0.0408491
ENSMUSG00000057606	ENSMUSG00000028883	0.0359432
ENSMUSG00000057606	ENSMUSG00000040254	0.0353046
ENSMUSG00000057606	ENSMUSG00000032908	0.042633
ENSMUSG00000057606	ENSMUSG00000028460	0.0308914
ENSMUSG00000057606	ENSMUSG00000057058	0.0337689
ENSMUSG00000057606	ENSMUSG00000048766	0.0679985
ENSMUSG00000057606	ENSMUSG00000045775	0.0320456
ENSMUSG00000057606	ENSMUSG00000026435	0.0508991
ENSMUSG00000057606	ENSMUSG00000031129	0.0391078
ENSMUSG00000057606	ENSMUSG00000008193	0.0591668
ENSMUSG00000057606	ENSMUSG00000035459	0.0339019
ENSMUSG00000057606	ENSMUSG00000039629	0.0321374
ENSMUSG00000057606	ENSMUSG00000000782	0.0383492
ENSMUSG00000057606	ENSMUSG00000049036	0.0305455
ENSMUSG00000057606	ENSMUSG00000030775	0.0471443
ENSMUSG00000057606	ENSMUSG00000076462	0.0359533
ENSMUSG00000057606	ENSMUSG00000074673	0.0305193
ENSMUSG00000057606	ENSMUSG00000036961	0.0307406
ENSMUSG00000057606	ENSMUSG00000070866	0.0346039
ENSMUSG00000051355	ENSMUSG00000021764	0.0390554
ENSMUSG00000051355	ENSMUSG00000000171	0.0344251
ENSMUSG00000036513	ENSMUSG00000084303	0.034818
ENSMUSG00000051154	ENSMUSG00000039450	0.0335453
ENSMUSG00000051154	ENSMUSG00000034457	0.0366301
ENSMUSG00000051154	ENSMUSG00000033543	0.0346857
ENSMUSG00000051154	ENSMUSG00000036850	0.0428769
ENSMUSG00000051154	ENSMUSG00000039016	0.0328927
ENSMUSG00000055041	ENSMUSG00000082308	0.0342262
ENSMUSG00000055041	ENSMUSG00000081443	0.0363698
ENSMUSG00000055041	ENSMUSG00000046909	0.0302874
ENSMUSG00000055041	ENSMUSG00000071654	0.0312216
ENSMUSG00000075486	ENSMUSG00000042670	0.0301439
ENSMUSG00000056941	ENSMUSG00000067597	0.0304231
ENSMUSG00000056941	ENSMUSG00000039356	0.0513536
ENSMUSG00000056941	ENSMUSG00000051225	0.0358966
ENSMUSG00000056941	ENSMUSG00000058281	0.0312743
ENSMUSG00000056941	ENSMUSG00000060019	0.0374881
ENSMUSG00000056941	ENSMUSG00000067736	0.0363409
ENSMUSG00000056941	ENSMUSG00000084235	0.039146
ENSMUSG00000056941	ENSMUSG00000094076	0.0541185
ENSMUSG00000056941	ENSMUSG00000111162	0.0499923
ENSMUSG00000056941	ENSMUSG00000034837	0.0355137
ENSMUSG00000056941	ENSMUSG00000067212	0.0532336
ENSMUSG00000056941	ENSMUSG00000030801	0.0459318
ENSMUSG00000056941	ENSMUSG00000022370	0.101442
ENSMUSG00000056941	ENSMUSG00000029655	0.0443285
ENSMUSG00000056941	ENSMUSG00000012396	0.0301245
ENSMUSG00000056941	ENSMUSG00000030869	0.0343016
ENSMUSG00000056941	ENSMUSG00000020090	0.0583786
ENSMUSG00000056941	ENSMUSG00000025817	0.0335512
ENSMUSG00000056941	ENSMUSG00000020072	0.0312272
ENSMUSG00000056941	ENSMUSG00000024575	0.0316102
ENSMUSG00000056941	ENSMUSG00000000167	0.0374246
ENSMUSG00000056941	ENSMUSG00000098488	0.0393835
ENSMUSG00000056941	ENSMUSG00000036892	0.0330985
ENSMUSG00000056941	ENSMUSG00000062997	0.0307153
ENSMUSG00000056941	ENSMUSG00000066629	0.0439392
ENSMUSG00000056941	ENSMUSG00000048652	0.0334598
ENSMUSG00000056941	ENSMUSG00000004642	0.032385
ENSMUSG00000056941	ENSMUSG00000038213	0.0356574
ENSMUSG00000056941	ENSMUSG00000040158	0.0326868
ENSMUSG00000056941	ENSMUSG00000021187	0.0344037
ENSMUSG00000056941	ENSMUSG00000043282	0.0300225
ENSMUSG00000056941	ENSMUSG00000020843	0.0478249
ENSMUSG00000056941	ENSMUSG00000019734	0.0352837
ENSMUSG00000056941	ENSMUSG00000063406	0.0300573
ENSMUSG00000056941	ENSMUSG00000026942	0.044469
ENSMUSG00000056941	ENSMUSG00000057948	0.0336137
ENSMUSG00000056941	ENSMUSG00000040483	0.0571058
ENSMUSG00000056941	ENSMUSG00000049600	0.0331694
ENSMUSG00000056941	ENSMUSG00000055341	0.041915
ENSMUSG00000056941	ENSMUSG00000095325	0.0495249
ENSMUSG00000031849	ENSMUSG00000030862	0.0821645
ENSMUSG00000031849	ENSMUSG00000025776	0.0399311
ENSMUSG00000031849	ENSMUSG00000007888	0.0554475
ENSMUSG00000031849	ENSMUSG00000048065	0.0328117
ENSMUSG00000031849	ENSMUSG00000062329	0.128303
ENSMUSG00000031849	ENSMUSG00000075707	0.0478885
ENSMUSG00000031849	ENSMUSG00000033268	0.0371302
ENSMUSG00000031849	ENSMUSG00000027224	0.0338442
ENSMUSG00000031849	ENSMUSG00000043631	0.0381469
ENSMUSG00000031849	ENSMUSG00000025504	0.0306558
ENSMUSG00000031849	ENSMUSG00000019936	0.0483328
ENSMUSG00000031849	ENSMUSG00000027386	0.0588495
ENSMUSG00000031849	ENSMUSG00000074971	0.0423168
ENSMUSG00000031849	ENSMUSG00000041559	0.190236
ENSMUSG00000031849	ENSMUSG00000050295	0.0340633
ENSMUSG00000031849	ENSMUSG00000046714	0.0312342
ENSMUSG00000031849	ENSMUSG00000049551	0.0408962
ENSMUSG00000031849	ENSMUSG00000020793	0.0419439
ENSMUSG00000031849	ENSMUSG00000021943	0.0417199
ENSMUSG00000031849	ENSMUSG00000021613	0.0382091
ENSMUSG00000031849	ENSMUSG00000053461	0.0318725
ENSMUSG00000031849	ENSMUSG00000037406	0.0605166
ENSMUSG00000031849	ENSMUSG00000029306	0.0844797
ENSMUSG00000031849	ENSMUSG00000045777	0.0302637
ENSMUSG00000031849	ENSMUSG00000044244	0.0368136
ENSMUSG00000031849	ENSMUSG00000090210	0.0587464
ENSMUSG00000031849	ENSMUSG00000032243	0.0375889
ENSMUSG00000031849	ENSMUSG00000032925	0.0658661
ENSMUSG00000031849	ENSMUSG00000037254	0.0557561
ENSMUSG00000031849	ENSMUSG00000087149	0.0802328
ENSMUSG00000031849	ENSMUSG00000063142	0.0410141
ENSMUSG00000031849	ENSMUSG00000019932	0.0945597
ENSMUSG00000031849	ENSMUSG00000057604	0.0400873
ENSMUSG00000031849	ENSMUSG00000036446	0.0393283
ENSMUSG00000031849	ENSMUSG00000075520	0.031108
ENSMUSG00000031849	ENSMUSG00000040533	0.0350404
ENSMUSG00000031849	ENSMUSG00000020583	0.0651116
ENSMUSG00000031849	ENSMUSG00000016995	0.0334243
ENSMUSG00000031849	ENSMUSG00000036144	0.0790902
ENSMUSG00000031849	ENSMUSG00000050578	0.034573
ENSMUSG00000031849	ENSMUSG00000078719	0.0344179
ENSMUSG00000031849	ENSMUSG00000035441	0.0301966
ENSMUSG00000031849	ENSMUSG00000026697	0.111497
ENSMUSG00000031849	ENSMUSG00000040280	0.064634
ENSMUSG00000031849	ENSMUSG00000048368	0.0650855
ENSMUSG00000031849	ENSMUSG00000052276	0.0408753
ENSMUSG00000031849	ENSMUSG00000038168	0.0359887
ENSMUSG00000031849	ENSMUSG00000011118	0.0350285
ENSMUSG00000031849	ENSMUSG00000030513	0.0492603
ENSMUSG00000031849	ENSMUSG00000031595	0.0360791
ENSMUSG00000031849	ENSMUSG00000041577	0.0414324
ENSMUSG00000031849	ENSMUSG00000006014	0.130065
ENSMUSG00000031849	ENSMUSG00000028036	0.0415896
ENSMUSG00000031849	ENSMUSG00000044172	0.092845
ENSMUSG00000031849	ENSMUSG00000033208	0.0359858
ENSMUSG00000031849	ENSMUSG00000022596	0.0394908
ENSMUSG00000031849	ENSMUSG00000001494	0.0370772
ENSMUSG00000031849	ENSMUSG00000060284	0.0305133
ENSMUSG00000031849	ENSMUSG00000031253	0.0629875
ENSMUSG00000031849	ENSMUSG00000086596	0.0713483
ENSMUSG00000031849	ENSMUSG00000038932	0.0398436
ENSMUSG00000031849	ENSMUSG00000021702	0.166514
ENSMUSG00000031849	ENSMUSG00000034435	0.0323035
ENSMUSG00000031849	ENSMUSG00000031250	0.143208
ENSMUSG00000031849	ENSMUSG00000014158	0.0383518
ENSMUSG00000031849	ENSMUSG00000026668	0.0424343
ENSMUSG00000031849	ENSMUSG00000039321	0.0582434
ENSMUSG00000031849	ENSMUSG00000024076	0.0734984
ENSMUSG00000031849	ENSMUSG00000020218	0.0508384
ENSMUSG00000031849	ENSMUSG00000029671	0.0475815
ENSMUSG00000031849	ENSMUSG00000027016	0.0483696
ENSMUSG00000000326	ENSMUSG00000070495	0.0658956
ENSMUSG00000000326	ENSMUSG00000054304	0.0595179
ENSMUSG00000000326	ENSMUSG00000030347	0.0569945
ENSMUSG00000000326	ENSMUSG00000074212	0.0329212
ENSMUSG00000000326	ENSMUSG00000009145	0.0323386
ENSMUSG00000000326	ENSMUSG00000026969	0.0381071
ENSMUSG00000000326	ENSMUSG00000032643	0.059946
ENSMUSG00000000326	ENSMUSG00000001334	0.0917743
ENSMUSG00000000326	ENSMUSG00000063611	0.0335337
ENSMUSG00000000326	ENSMUSG00000081206	0.0417597
ENSMUSG00000000326	ENSMUSG00000081519	0.0400466
ENSMUSG00000000326	ENSMUSG00000080937	0.0316932
ENSMUSG00000000326	ENSMUSG00000081349	0.035033
ENSMUSG00000000326	ENSMUSG00000083933	0.0395068
ENSMUSG00000000326	ENSMUSG00000089818	0.0312865
ENSMUSG00000000326	ENSMUSG00000106268	0.0315724
ENSMUSG00000000326	ENSMUSG00000100595	0.101332
ENSMUSG00000000326	ENSMUSG00000106190	0.0403299
ENSMUSG00000000326	ENSMUSG00000075359	0.0309158
ENSMUSG00000000326	ENSMUSG00000107333	0.0414976
ENSMUSG00000000326	ENSMUSG00000089645	0.063887
ENSMUSG00000000326	ENSMUSG00000102254	0.0361196
ENSMUSG00000000326	ENSMUSG00000101878	0.0481952
ENSMUSG00000000326	ENSMUSG00000081130	0.0357273
ENSMUSG00000000326	ENSMUSG00000083705	0.0382772
ENSMUSG00000000326	ENSMUSG00000050533	0.034142
ENSMUSG00000000326	ENSMUSG00000034837	0.0383415
ENSMUSG00000000326	ENSMUSG00000040009	0.0396278
ENSMUSG00000000326	ENSMUSG00000061080	0.0380758
ENSMUSG00000000326	ENSMUSG00000074037	0.0444028
ENSMUSG00000000326	ENSMUSG00000081739	0.0384399
ENSMUSG00000000326	ENSMUSG00000037740	0.0410828
ENSMUSG00000000326	ENSMUSG00000028565	0.0341098
ENSMUSG00000000326	ENSMUSG00000020090	0.0652531
ENSMUSG00000000326	ENSMUSG00000026158	0.0373328
ENSMUSG00000000326	ENSMUSG00000022781	0.0433809
ENSMUSG00000000326	ENSMUSG00000020072	0.0466057
ENSMUSG00000000326	ENSMUSG00000025537	0.046006
ENSMUSG00000000326	ENSMUSG00000037754	0.0332575
ENSMUSG00000000326	ENSMUSG00000045725	0.030935
ENSMUSG00000000326	ENSMUSG00000022292	0.0337518
ENSMUSG00000000326	ENSMUSG00000090812	0.0306965
ENSMUSG00000000326	ENSMUSG00000059772	0.0562546
ENSMUSG00000000326	ENSMUSG00000030805	0.0430123
ENSMUSG00000000326	ENSMUSG00000047977	0.0324278
ENSMUSG00000000326	ENSMUSG00000013539	0.0308727
ENSMUSG00000000326	ENSMUSG00000020096	0.0567468
ENSMUSG00000000326	ENSMUSG00000026466	0.0306112
ENSMUSG00000000326	ENSMUSG00000040483	0.0347764
ENSMUSG00000021773	ENSMUSG00000049482	0.0302388
ENSMUSG00000021773	ENSMUSG00000030431	0.0425348
ENSMUSG00000021773	ENSMUSG00000026956	0.0404144
ENSMUSG00000021773	ENSMUSG00000041774	0.041261
ENSMUSG00000026553	ENSMUSG00000032458	0.03783
ENSMUSG00000026553	ENSMUSG00000055681	0.0310488
ENSMUSG00000026553	ENSMUSG00000030058	0.040978
ENSMUSG00000026553	ENSMUSG00000024740	0.0306352
ENSMUSG00000026553	ENSMUSG00000025151	0.0327797
ENSMUSG00000026553	ENSMUSG00000039367	0.0304353
ENSMUSG00000026553	ENSMUSG00000039234	0.033961
ENSMUSG00000026553	ENSMUSG00000035325	0.0340449
ENSMUSG00000026553	ENSMUSG00000027828	0.0307809
ENSMUSG00000026553	ENSMUSG00000032116	0.0328037
ENSMUSG00000026553	ENSMUSG00000014867	0.0323209
ENSMUSG00000030754	ENSMUSG00000032458	0.0305348
ENSMUSG00000030754	ENSMUSG00000068823	0.033136
ENSMUSG00000030754	ENSMUSG00000020952	0.0305504
ENSMUSG00000030754	ENSMUSG00000027828	0.0369976
ENSMUSG00000030754	ENSMUSG00000032116	0.0308486
ENSMUSG00000032458	ENSMUSG00000006998	0.0385883
ENSMUSG00000032458	ENSMUSG00000030298	0.0338433
ENSMUSG00000055681	ENSMUSG00000053565	0.0335153
ENSMUSG00000055681	ENSMUSG00000063524	0.0305287
ENSMUSG00000055681	ENSMUSG00000004610	0.030659
ENSMUSG00000055681	ENSMUSG00000102710	0.0327386
ENSMUSG00000055681	ENSMUSG00000002010	0.0306242
ENSMUSG00000055681	ENSMUSG00000033307	0.0311727
ENSMUSG00000055681	ENSMUSG00000006024	0.0394646
ENSMUSG00000055681	ENSMUSG00000036199	0.0300324
ENSMUSG00000055681	ENSMUSG00000041881	0.0370447
ENSMUSG00000055681	ENSMUSG00000033938	0.0318584
ENSMUSG00000055681	ENSMUSG00000020153	0.0350818
ENSMUSG00000055681	ENSMUSG00000035242	0.0339245
ENSMUSG00000055681	ENSMUSG00000024767	0.0315463
ENSMUSG00000055681	ENSMUSG00000028964	0.0430095
ENSMUSG00000055681	ENSMUSG00000032383	0.0332785
ENSMUSG00000055681	ENSMUSG00000028837	0.0399918
ENSMUSG00000055681	ENSMUSG00000018286	0.0314854
ENSMUSG00000055681	ENSMUSG00000030603	0.0447317
ENSMUSG00000055681	ENSMUSG00000009863	0.0338334
ENSMUSG00000055681	ENSMUSG00000035227	0.0468866
ENSMUSG00000055681	ENSMUSG00000006050	0.0320586
ENSMUSG00000055681	ENSMUSG00000002014	0.0435305
ENSMUSG00000055681	ENSMUSG00000031708	0.0354859
ENSMUSG00000055681	ENSMUSG00000036372	0.0432104
ENSMUSG00000055681	ENSMUSG00000019505	0.0356943
ENSMUSG00000055681	ENSMUSG00000025651	0.0368195
ENSMUSG00000030058	ENSMUSG00000024740	0.035195
ENSMUSG00000030058	ENSMUSG00000025268	0.0328509
ENSMUSG00000030058	ENSMUSG00000039234	0.0314195
ENSMUSG00000030058	ENSMUSG00000030082	0.0305365
ENSMUSG00000030058	ENSMUSG00000033732	0.0343791
ENSMUSG00000025607	ENSMUSG00000001964	0.0361735
ENSMUSG00000025607	ENSMUSG00000040811	0.036264
ENSMUSG00000025607	ENSMUSG00000051855	0.0944497
ENSMUSG00000025607	ENSMUSG00000056209	0.0327345
ENSMUSG00000025607	ENSMUSG00000024735	0.0391022
ENSMUSG00000025607	ENSMUSG00000027593	0.0333809
ENSMUSG00000025607	ENSMUSG00000070934	0.0301664
ENSMUSG00000031458	ENSMUSG00000070858	0.0324261
ENSMUSG00000031458	ENSMUSG00000038936	0.0337194
ENSMUSG00000031458	ENSMUSG00000026939	0.0365066
ENSMUSG00000031458	ENSMUSG00000026956	0.0370244
ENSMUSG00000027206	ENSMUSG00000021218	0.0337996
ENSMUSG00000027206	ENSMUSG00000025979	0.0342406
ENSMUSG00000027206	ENSMUSG00000057113	0.0366563
ENSMUSG00000027206	ENSMUSG00000021832	0.0410923
ENSMUSG00000019373	ENSMUSG00000035297	0.0336777
ENSMUSG00000019373	ENSMUSG00000032615	0.0303702
ENSMUSG00000035297	ENSMUSG00000005656	0.0303227
ENSMUSG00000025917	ENSMUSG00000026087	0.0333145
ENSMUSG00000025917	ENSMUSG00000021024	0.0307039
ENSMUSG00000025917	ENSMUSG00000002102	0.0326669
ENSMUSG00000019494	ENSMUSG00000036748	0.0325264
ENSMUSG00000019494	ENSMUSG00000035530	0.0320263
ENSMUSG00000019494	ENSMUSG00000070319	0.0339778
ENSMUSG00000019494	ENSMUSG00000031068	0.0388781
ENSMUSG00000019494	ENSMUSG00000019179	0.0330802
ENSMUSG00000019494	ENSMUSG00000015804	0.0314199
ENSMUSG00000019494	ENSMUSG00000006412	0.0306785
ENSMUSG00000019494	ENSMUSG00000109324	0.0312527
ENSMUSG00000019494	ENSMUSG00000005779	0.0314217
ENSMUSG00000019494	ENSMUSG00000022193	0.0423906
ENSMUSG00000019494	ENSMUSG00000018286	0.0349295
ENSMUSG00000019494	ENSMUSG00000029430	0.0301353
ENSMUSG00000019494	ENSMUSG00000078923	0.0364154
ENSMUSG00000019494	ENSMUSG00000044894	0.0406202
ENSMUSG00000030127	ENSMUSG00000081129	0.0544406
ENSMUSG00000030127	ENSMUSG00000030120	0.032391
ENSMUSG00000030127	ENSMUSG00000041355	0.0339402
ENSMUSG00000026240	ENSMUSG00000081342	0.0397246
ENSMUSG00000026240	ENSMUSG00000081046	0.0330181
ENSMUSG00000026240	ENSMUSG00000084292	0.0367079
ENSMUSG00000026240	ENSMUSG00000081443	0.0321395
ENSMUSG00000026240	ENSMUSG00000101281	0.0472273
ENSMUSG00000026240	ENSMUSG00000034456	0.0404607
ENSMUSG00000034432	ENSMUSG00000018565	0.0302556
ENSMUSG00000060992	ENSMUSG00000023048	0.0317906
ENSMUSG00000060992	ENSMUSG00000004937	0.0315713
ENSMUSG00000060992	ENSMUSG00000041355	0.0308907
ENSMUSG00000018672	ENSMUSG00000004885	0.0381903
ENSMUSG00000018672	ENSMUSG00000027230	0.0404644
ENSMUSG00000018672	ENSMUSG00000032431	0.0373493
ENSMUSG00000018672	ENSMUSG00000042340	0.043759
ENSMUSG00000018672	ENSMUSG00000080241	0.0458311
ENSMUSG00000018672	ENSMUSG00000024909	0.0513091
ENSMUSG00000018672	ENSMUSG00000050212	0.0473407
ENSMUSG00000018672	ENSMUSG00000029185	0.0605445
ENSMUSG00000018672	ENSMUSG00000003420	0.0472019
ENSMUSG00000018672	ENSMUSG00000003355	0.0465165
ENSMUSG00000018672	ENSMUSG00000002732	0.0395804
ENSMUSG00000018672	ENSMUSG00000029781	0.0563273
ENSMUSG00000018672	ENSMUSG00000036570	0.0372518
ENSMUSG00000018672	ENSMUSG00000020150	0.0349705
ENSMUSG00000018672	ENSMUSG00000081129	0.071431
ENSMUSG00000018672	ENSMUSG00000021760	0.0539931
ENSMUSG00000018672	ENSMUSG00000040562	0.0560688
ENSMUSG00000018672	ENSMUSG00000004951	0.0309844
ENSMUSG00000018672	ENSMUSG00000073889	0.0379415
ENSMUSG00000018672	ENSMUSG00000010830	0.0611668
ENSMUSG00000018672	ENSMUSG00000029070	0.0300784
ENSMUSG00000018672	ENSMUSG00000030717	0.0385538
ENSMUSG00000018672	ENSMUSG00000027848	0.0313783
ENSMUSG00000018672	ENSMUSG00000023191	0.0332001
ENSMUSG00000018672	ENSMUSG00000018906	0.0330443
ENSMUSG00000018672	ENSMUSG00000030122	0.030098
ENSMUSG00000018672	ENSMUSG00000025140	0.0379268
ENSMUSG00000018672	ENSMUSG00000002059	0.0317261
ENSMUSG00000018672	ENSMUSG00000019539	0.0515938
ENSMUSG00000018672	ENSMUSG00000040146	0.0346324
ENSMUSG00000018672	ENSMUSG00000020282	0.0375538
ENSMUSG00000018672	ENSMUSG00000038387	0.0366843
ENSMUSG00000018672	ENSMUSG00000039234	0.0368285
ENSMUSG00000018672	ENSMUSG00000051579	0.0325949
ENSMUSG00000018672	ENSMUSG00000028464	0.0328437
ENSMUSG00000039914	ENSMUSG00000034974	0.0303282
ENSMUSG00000039914	ENSMUSG00000025477	0.0308407
ENSMUSG00000039914	ENSMUSG00000016940	0.0374338
ENSMUSG00000039914	ENSMUSG00000036278	0.0318446
ENSMUSG00000039914	ENSMUSG00000019194	0.0309224
ENSMUSG00000039914	ENSMUSG00000024962	0.0318693
ENSMUSG00000025981	ENSMUSG00000063889	0.0310099
ENSMUSG00000025981	ENSMUSG00000032515	0.0355784
ENSMUSG00000025981	ENSMUSG00000059824	0.0320417
ENSMUSG00000025981	ENSMUSG00000024190	0.0340479
ENSMUSG00000025981	ENSMUSG00000028967	0.0308394
ENSMUSG00000025981	ENSMUSG00000003545	0.0306193
ENSMUSG00000025981	ENSMUSG00000029135	0.0535396
ENSMUSG00000025981	ENSMUSG00000101122	0.0968251
ENSMUSG00000025981	ENSMUSG00000001627	0.0517039
ENSMUSG00000025981	ENSMUSG00000052837	0.0504653
ENSMUSG00000025981	ENSMUSG00000018736	0.0324351
ENSMUSG00000025981	ENSMUSG00000023034	0.0450684
ENSMUSG00000025981	ENSMUSG00000026826	0.0384291
ENSMUSG00000025981	ENSMUSG00000028341	0.0518235
ENSMUSG00000025981	ENSMUSG00000020893	0.041206
ENSMUSG00000025981	ENSMUSG00000055866	0.0312748
ENSMUSG00000025981	ENSMUSG00000046223	0.0304322
ENSMUSG00000025981	ENSMUSG00000028680	0.0310215
ENSMUSG00000025981	ENSMUSG00000008384	0.0444497
ENSMUSG00000025981	ENSMUSG00000024042	0.037546
ENSMUSG00000025981	ENSMUSG00000027660	0.0362615
ENSMUSG00000025981	ENSMUSG00000023905	0.0330303
ENSMUSG00000029319	ENSMUSG00000037373	0.0327746
ENSMUSG00000029319	ENSMUSG00000091408	0.100499
ENSMUSG00000029319	ENSMUSG00000036278	0.0319532
ENSMUSG00000029319	ENSMUSG00000021993	0.031686
ENSMUSG00000029319	ENSMUSG00000024012	0.0380423
ENSMUSG00000029319	ENSMUSG00000040331	0.0337452
ENSMUSG00000029319	ENSMUSG00000038502	0.031019
ENSMUSG00000029319	ENSMUSG00000028982	0.034822
ENSMUSG00000029319	ENSMUSG00000029030	0.0315631
ENSMUSG00000029319	ENSMUSG00000034118	0.0312147
ENSMUSG00000029319	ENSMUSG00000028889	0.0412984
ENSMUSG00000030652	ENSMUSG00000000399	0.0305767
ENSMUSG00000030652	ENSMUSG00000020153	0.0334946
ENSMUSG00000031782	ENSMUSG00000013593	0.0318114
ENSMUSG00000005220	ENSMUSG00000032291	0.0343097
ENSMUSG00000005220	ENSMUSG00000025003	0.0416826
ENSMUSG00000005220	ENSMUSG00000040260	0.0329885
ENSMUSG00000005220	ENSMUSG00000030507	0.0307451
ENSMUSG00000005220	ENSMUSG00000036862	0.0302029
ENSMUSG00000005220	ENSMUSG00000028031	0.0430361
ENSMUSG00000005220	ENSMUSG00000018581	0.033427
ENSMUSG00000005220	ENSMUSG00000024331	0.0415068
ENSMUSG00000005220	ENSMUSG00000054889	0.0361703
ENSMUSG00000005220	ENSMUSG00000027524	0.0648025
ENSMUSG00000005220	ENSMUSG00000031616	0.0426286
ENSMUSG00000005220	ENSMUSG00000050700	0.0341665
ENSMUSG00000005220	ENSMUSG00000026579	0.0585048
ENSMUSG00000005220	ENSMUSG00000046518	0.0699786
ENSMUSG00000005220	ENSMUSG00000059049	0.061595
ENSMUSG00000005220	ENSMUSG00000020428	0.0339758
ENSMUSG00000005220	ENSMUSG00000021944	0.0324126
ENSMUSG00000005220	ENSMUSG00000048582	0.0489482
ENSMUSG00000005220	ENSMUSG00000046167	0.036081
ENSMUSG00000005220	ENSMUSG00000084357	0.0367132
ENSMUSG00000005220	ENSMUSG00000080918	0.0394854
ENSMUSG00000005220	ENSMUSG00000083088	0.0411704
ENSMUSG00000005220	ENSMUSG00000082570	0.0335084
ENSMUSG00000005220	ENSMUSG00000089769	0.0300364
ENSMUSG00000005220	ENSMUSG00000093644	0.17372
ENSMUSG00000005220	ENSMUSG00000107653	0.0584664
ENSMUSG00000005220	ENSMUSG00000091937	0.0340565
ENSMUSG00000005220	ENSMUSG00000064016	0.0312175
ENSMUSG00000005220	ENSMUSG00000019789	0.0330213
ENSMUSG00000005220	ENSMUSG00000027869	0.0307584
ENSMUSG00000005220	ENSMUSG00000078735	0.0449523
ENSMUSG00000005220	ENSMUSG00000041324	0.0548925
ENSMUSG00000005220	ENSMUSG00000060969	0.0362183
ENSMUSG00000005220	ENSMUSG00000001504	0.0364208
ENSMUSG00000005220	ENSMUSG00000039115	0.0369295
ENSMUSG00000005220	ENSMUSG00000032023	0.0358126
ENSMUSG00000005220	ENSMUSG00000026824	0.0320254
ENSMUSG00000005220	ENSMUSG00000032034	0.0491285
ENSMUSG00000005220	ENSMUSG00000035831	0.0405061
ENSMUSG00000005220	ENSMUSG00000019899	0.044632
ENSMUSG00000005220	ENSMUSG00000026840	0.0690191
ENSMUSG00000005220	ENSMUSG00000057722	0.0338228
ENSMUSG00000005220	ENSMUSG00000060187	0.0879647
ENSMUSG00000005220	ENSMUSG00000042846	0.0402502
ENSMUSG00000005220	ENSMUSG00000024481	0.0521781
ENSMUSG00000005220	ENSMUSG00000022887	0.0849809
ENSMUSG00000005220	ENSMUSG00000007480	0.0478204
ENSMUSG00000005220	ENSMUSG00000015365	0.0327168
ENSMUSG00000005220	ENSMUSG00000078685	0.0422575
ENSMUSG00000005220	ENSMUSG00000002100	0.10542
ENSMUSG00000005220	ENSMUSG00000040752	0.0674263
ENSMUSG00000005220	ENSMUSG00000031698	0.0450106
ENSMUSG00000005220	ENSMUSG00000020542	0.0622039
ENSMUSG00000005220	ENSMUSG00000038624	0.0375341
ENSMUSG00000005220	ENSMUSG00000042988	0.0372858
ENSMUSG00000005220	ENSMUSG00000035528	0.0967221
ENSMUSG00000005220	ENSMUSG00000041616	0.0538283
ENSMUSG00000005220	ENSMUSG00000029019	0.0396397
ENSMUSG00000005220	ENSMUSG00000060275	0.0416198
ENSMUSG00000005220	ENSMUSG00000028370	0.0324151
ENSMUSG00000005220	ENSMUSG00000073530	0.0367336
ENSMUSG00000005220	ENSMUSG00000037034	0.0351719
ENSMUSG00000005220	ENSMUSG00000052496	0.0350092
ENSMUSG00000005220	ENSMUSG00000038583	0.0408092
ENSMUSG00000005220	ENSMUSG00000039457	0.0305729
ENSMUSG00000005220	ENSMUSG00000042717	0.0355762
ENSMUSG00000005220	ENSMUSG00000049404	0.0316017
ENSMUSG00000005220	ENSMUSG00000049907	0.039983
ENSMUSG00000005220	ENSMUSG00000026360	0.0331272
ENSMUSG00000005220	ENSMUSG00000021719	0.0340017
ENSMUSG00000005220	ENSMUSG00000028871	0.0614906
ENSMUSG00000005220	ENSMUSG00000051920	0.0451475
ENSMUSG00000005220	ENSMUSG00000032852	0.129638
ENSMUSG00000005220	ENSMUSG00000061815	0.0303938
ENSMUSG00000005220	ENSMUSG00000021313	0.0462513
ENSMUSG00000005220	ENSMUSG00000018822	0.0328371
ENSMUSG00000005220	ENSMUSG00000027833	0.0346936
ENSMUSG00000005220	ENSMUSG00000091519	0.0532142
ENSMUSG00000005220	ENSMUSG00000020334	0.0321982
ENSMUSG00000005220	ENSMUSG00000040569	0.0562458
ENSMUSG00000005220	ENSMUSG00000033419	0.0427435
ENSMUSG00000005220	ENSMUSG00000036169	0.0715965
ENSMUSG00000005220	ENSMUSG00000032502	0.0595062
ENSMUSG00000005220	ENSMUSG00000027908	0.0345715
ENSMUSG00000005220	ENSMUSG00000049537	0.0369123
ENSMUSG00000005220	ENSMUSG00000032625	0.0326266
ENSMUSG00000005220	ENSMUSG00000034324	0.0514108
ENSMUSG00000005220	ENSMUSG00000070720	0.0311641
ENSMUSG00000005220	ENSMUSG00000060044	0.0359706
ENSMUSG00000005220	ENSMUSG00000035458	0.0613851
ENSMUSG00000005220	ENSMUSG00000040086	0.0747462
ENSMUSG00000005220	ENSMUSG00000026414	0.0395184
ENSMUSG00000005220	ENSMUSG00000070867	0.0358455
ENSMUSG00000005220	ENSMUSG00000046782	0.0309204
ENSMUSG00000005220	ENSMUSG00000055235	0.0635721
ENSMUSG00000005220	ENSMUSG00000020218	0.105814
ENSMUSG00000005220	ENSMUSG00000029158	0.0439514
ENSMUSG00000005220	ENSMUSG00000027596	0.0445169
ENSMUSG00000030707	ENSMUSG00000024387	0.0384136
ENSMUSG00000030707	ENSMUSG00000018008	0.0813146
ENSMUSG00000030707	ENSMUSG00000026832	0.0434339
ENSMUSG00000030707	ENSMUSG00000019432	0.0398767
ENSMUSG00000030707	ENSMUSG00000002257	0.0344585
ENSMUSG00000030707	ENSMUSG00000020143	0.0702863
ENSMUSG00000030707	ENSMUSG00000022102	0.0393622
ENSMUSG00000030707	ENSMUSG00000041112	0.0544291
ENSMUSG00000030707	ENSMUSG00000021728	0.0372224
ENSMUSG00000030707	ENSMUSG00000093938	0.0422446
ENSMUSG00000030707	ENSMUSG00000026655	0.0429181
ENSMUSG00000030707	ENSMUSG00000024965	0.0764871
ENSMUSG00000030707	ENSMUSG00000053158	0.0323368
ENSMUSG00000030707	ENSMUSG00000016087	0.0494672
ENSMUSG00000030707	ENSMUSG00000055805	0.116725
ENSMUSG00000030707	ENSMUSG00000075415	0.0304227
ENSMUSG00000030707	ENSMUSG00000011589	0.0323531
ENSMUSG00000030707	ENSMUSG00000009687	0.0420684
ENSMUSG00000030707	ENSMUSG00000036578	0.0557767
ENSMUSG00000030707	ENSMUSG00000024571	0.0320865
ENSMUSG00000030707	ENSMUSG00000091204	0.0337742
ENSMUSG00000030707	ENSMUSG00000060791	0.0549697
ENSMUSG00000030707	ENSMUSG00000042532	0.0305491
ENSMUSG00000030707	ENSMUSG00000022831	0.0831075
ENSMUSG00000030707	ENSMUSG00000076617	0.0339048
ENSMUSG00000030707	ENSMUSG00000018654	0.0475151
ENSMUSG00000030707	ENSMUSG00000001741	0.0537542
ENSMUSG00000030707	ENSMUSG00000002897	0.0346606
ENSMUSG00000030707	ENSMUSG00000026288	0.0544273
ENSMUSG00000030707	ENSMUSG00000030830	0.0387331
ENSMUSG00000030707	ENSMUSG00000000290	0.0314654
ENSMUSG00000030707	ENSMUSG00000043008	0.0538405
ENSMUSG00000030707	ENSMUSG00000028581	0.12324
ENSMUSG00000030707	ENSMUSG00000021998	0.0615317
ENSMUSG00000030707	ENSMUSG00000002699	0.0377418
ENSMUSG00000030707	ENSMUSG00000040699	0.066934
