## Supplemental Tables for "SingleCellGGM enables gene expression program identification from single-cell transcriptomes and facilitates universal cell label transfer" (part 25 of 85)

### Sheet: Table S4 (continued)
Table S4. Conservation of the MCA GEPs in the ARCHS4 and TMS datasets
ENSMUSG00000030707	ENSMUSG00000030263	0.0504691
ENSMUSG00000030707	ENSMUSG00000018819	0.061748
ENSMUSG00000030707	ENSMUSG00000073412	0.0340975
ENSMUSG00000030707	ENSMUSG00000024399	0.0396371
ENSMUSG00000030707	ENSMUSG00000034041	0.0360546
ENSMUSG00000030707	ENSMUSG00000037337	0.0335479
ENSMUSG00000030707	ENSMUSG00000031760	0.0525536
ENSMUSG00000030707	ENSMUSG00000024300	0.0352169
ENSMUSG00000030707	ENSMUSG00000020437	0.0590778
ENSMUSG00000030707	ENSMUSG00000015950	0.0374769
ENSMUSG00000030707	ENSMUSG00000071715	0.0474573
ENSMUSG00000030707	ENSMUSG00000022488	0.0608277
ENSMUSG00000030707	ENSMUSG00000052384	0.0427593
ENSMUSG00000030707	ENSMUSG00000032172	0.0360562
ENSMUSG00000030707	ENSMUSG00000048779	0.0370484
ENSMUSG00000030707	ENSMUSG00000022439	0.0696394
ENSMUSG00000030707	ENSMUSG00000039936	0.0416753
ENSMUSG00000030707	ENSMUSG00000040061	0.0359377
ENSMUSG00000030707	ENSMUSG00000034330	0.0410918
ENSMUSG00000030707	ENSMUSG00000052160	0.0362403
ENSMUSG00000030707	ENSMUSG00000057729	0.040029
ENSMUSG00000030707	ENSMUSG00000024338	0.0430413
ENSMUSG00000030707	ENSMUSG00000032322	0.0391845
ENSMUSG00000030707	ENSMUSG00000059895	0.0301383
ENSMUSG00000030707	ENSMUSG00000026126	0.0413779
ENSMUSG00000030707	ENSMUSG00000004266	0.0668087
ENSMUSG00000030707	ENSMUSG00000026395	0.127382
ENSMUSG00000030707	ENSMUSG00000045826	0.0768715
ENSMUSG00000030707	ENSMUSG00000031104	0.0361236
ENSMUSG00000030707	ENSMUSG00000033220	0.0886437
ENSMUSG00000030707	ENSMUSG00000018012	0.0311007
ENSMUSG00000030707	ENSMUSG00000039717	0.0303995
ENSMUSG00000030707	ENSMUSG00000026430	0.037389
ENSMUSG00000030707	ENSMUSG00000002458	0.0480944
ENSMUSG00000030707	ENSMUSG00000029449	0.0412246
ENSMUSG00000030707	ENSMUSG00000003644	0.0367114
ENSMUSG00000030707	ENSMUSG00000043811	0.0349394
ENSMUSG00000030707	ENSMUSG00000031101	0.0801124
ENSMUSG00000030707	ENSMUSG00000048163	0.0434865
ENSMUSG00000030707	ENSMUSG00000022372	0.060302
ENSMUSG00000030707	ENSMUSG00000070034	0.0385636
ENSMUSG00000030707	ENSMUSG00000002111	0.109846
ENSMUSG00000030707	ENSMUSG00000051457	0.0348193
ENSMUSG00000030707	ENSMUSG00000020077	0.0520231
ENSMUSG00000030707	ENSMUSG00000026094	0.0335775
ENSMUSG00000030707	ENSMUSG00000028832	0.0321121
ENSMUSG00000030707	ENSMUSG00000007207	0.0475869
ENSMUSG00000030707	ENSMUSG00000040247	0.0592931
ENSMUSG00000030707	ENSMUSG00000026109	0.0300233
ENSMUSG00000030707	ENSMUSG00000049775	0.0711091
ENSMUSG00000030707	ENSMUSG00000062210	0.0406096
ENSMUSG00000030707	ENSMUSG00000013707	0.0395756
ENSMUSG00000030707	ENSMUSG00000010142	0.0488628
ENSMUSG00000030707	ENSMUSG00000037318	0.0422934
ENSMUSG00000030707	ENSMUSG00000062591	0.0303078
ENSMUSG00000030707	ENSMUSG00000023277	0.0480199
ENSMUSG00000030707	ENSMUSG00000055720	0.0383187
ENSMUSG00000030707	ENSMUSG00000034116	0.0608131
ENSMUSG00000030707	ENSMUSG00000031165	0.0305461
ENSMUSG00000024835	ENSMUSG00000018293	0.0301054
ENSMUSG00000024835	ENSMUSG00000040385	0.0358813
ENSMUSG00000024835	ENSMUSG00000027466	0.0335616
ENSMUSG00000004530	ENSMUSG00000031827	0.03942
ENSMUSG00000028337	ENSMUSG00000006360	0.0361583
ENSMUSG00000028337	ENSMUSG00000070702	0.0390303
ENSMUSG00000028337	ENSMUSG00000026832	0.041338
ENSMUSG00000028337	ENSMUSG00000022014	0.0358435
ENSMUSG00000028337	ENSMUSG00000017897	0.0305248
ENSMUSG00000028337	ENSMUSG00000026994	0.0349353
ENSMUSG00000028337	ENSMUSG00000021886	0.034162
ENSMUSG00000028337	ENSMUSG00000045868	0.0327325
ENSMUSG00000028337	ENSMUSG00000018654	0.0312619
ENSMUSG00000028337	ENSMUSG00000025780	0.0344868
ENSMUSG00000028337	ENSMUSG00000054342	0.0501375
ENSMUSG00000028337	ENSMUSG00000020911	0.0317612
ENSMUSG00000028337	ENSMUSG00000021998	0.0330533
ENSMUSG00000028337	ENSMUSG00000090272	0.0380925
ENSMUSG00000028337	ENSMUSG00000094584	0.0383048
ENSMUSG00000028337	ENSMUSG00000005474	0.0434486
ENSMUSG00000028337	ENSMUSG00000020437	0.0320256
ENSMUSG00000028337	ENSMUSG00000028072	0.0347088
ENSMUSG00000028337	ENSMUSG00000039936	0.0405321
ENSMUSG00000028337	ENSMUSG00000024014	0.0381911
ENSMUSG00000028337	ENSMUSG00000023484	0.0466649
ENSMUSG00000028337	ENSMUSG00000026979	0.0353483
ENSMUSG00000028337	ENSMUSG00000032322	0.0365969
ENSMUSG00000028337	ENSMUSG00000045826	0.0325834
ENSMUSG00000028337	ENSMUSG00000052142	0.0329494
ENSMUSG00000028337	ENSMUSG00000026357	0.0340664
ENSMUSG00000028337	ENSMUSG00000021451	0.0300418
ENSMUSG00000028337	ENSMUSG00000041481	0.0305074
ENSMUSG00000028337	ENSMUSG00000022372	0.030518
ENSMUSG00000028337	ENSMUSG00000020027	0.0405546
ENSMUSG00000028337	ENSMUSG00000034833	0.0548379
ENSMUSG00000028337	ENSMUSG00000039853	0.0731427
ENSMUSG00000028337	ENSMUSG00000020905	0.0302991
ENSMUSG00000028337	ENSMUSG00000051506	0.0326027
ENSMUSG00000041729	ENSMUSG00000029121	0.0483872
ENSMUSG00000041729	ENSMUSG00000025092	0.035458
ENSMUSG00000041729	ENSMUSG00000055675	0.0353895
ENSMUSG00000041729	ENSMUSG00000037306	0.0489128
ENSMUSG00000041729	ENSMUSG00000029166	0.0348078
ENSMUSG00000041729	ENSMUSG00000032135	0.0306604
ENSMUSG00000041729	ENSMUSG00000020205	0.0307615
ENSMUSG00000041729	ENSMUSG00000040624	0.0314652
ENSMUSG00000041729	ENSMUSG00000015476	0.0382308
ENSMUSG00000041729	ENSMUSG00000023033	0.0302273
ENSMUSG00000041729	ENSMUSG00000027894	0.0328699
ENSMUSG00000020836	ENSMUSG00000033615	0.0331569
ENSMUSG00000020836	ENSMUSG00000031256	0.0341472
ENSMUSG00000020836	ENSMUSG00000048480	0.0360905
ENSMUSG00000020836	ENSMUSG00000026564	0.0324748
ENSMUSG00000020836	ENSMUSG00000028876	0.0508111
ENSMUSG00000020836	ENSMUSG00000047746	0.053336
ENSMUSG00000020836	ENSMUSG00000042826	0.0313264
ENSMUSG00000020836	ENSMUSG00000042817	0.0643122
ENSMUSG00000020836	ENSMUSG00000048582	0.030368
ENSMUSG00000020836	ENSMUSG00000073877	0.0339938
ENSMUSG00000020836	ENSMUSG00000083744	0.0338594
ENSMUSG00000020836	ENSMUSG00000109372	0.0315211
ENSMUSG00000020836	ENSMUSG00000082639	0.0320695
ENSMUSG00000020836	ENSMUSG00000049649	0.0333756
ENSMUSG00000020836	ENSMUSG00000007594	0.0594012
ENSMUSG00000020836	ENSMUSG00000032523	0.0503824
ENSMUSG00000020836	ENSMUSG00000033249	0.052493
ENSMUSG00000020836	ENSMUSG00000006221	0.0572049
ENSMUSG00000020836	ENSMUSG00000034570	0.0644071
ENSMUSG00000020836	ENSMUSG00000040797	0.0380469
ENSMUSG00000020836	ENSMUSG00000017817	0.0345124
ENSMUSG00000020836	ENSMUSG00000018470	0.0906794
ENSMUSG00000020836	ENSMUSG00000058975	0.035661
ENSMUSG00000020836	ENSMUSG00000053519	0.0310965
ENSMUSG00000020836	ENSMUSG00000043673	0.038606
ENSMUSG00000020836	ENSMUSG00000058740	0.0375718
ENSMUSG00000020836	ENSMUSG00000024862	0.0309368
ENSMUSG00000020836	ENSMUSG00000090799	0.0355642
ENSMUSG00000020836	ENSMUSG00000021798	0.0498432
ENSMUSG00000020836	ENSMUSG00000033595	0.0552066
ENSMUSG00000020836	ENSMUSG00000024768	0.0330689
ENSMUSG00000020836	ENSMUSG00000029683	0.0425753
ENSMUSG00000020836	ENSMUSG00000024940	0.0341749
ENSMUSG00000020836	ENSMUSG00000022594	0.0373179
ENSMUSG00000020836	ENSMUSG00000024948	0.0369004
ENSMUSG00000020836	ENSMUSG00000018893	0.0324674
ENSMUSG00000020836	ENSMUSG00000048602	0.0363807
ENSMUSG00000020836	ENSMUSG00000020067	0.0577725
ENSMUSG00000020836	ENSMUSG00000026932	0.0301683
ENSMUSG00000020836	ENSMUSG00000020396	0.0359805
ENSMUSG00000020836	ENSMUSG00000059361	0.0336931
ENSMUSG00000020836	ENSMUSG00000046178	0.0501357
ENSMUSG00000020836	ENSMUSG00000005950	0.040223
ENSMUSG00000020836	ENSMUSG00000021223	0.030688
ENSMUSG00000020836	ENSMUSG00000060212	0.0367556
ENSMUSG00000020836	ENSMUSG00000074818	0.0409892
ENSMUSG00000020836	ENSMUSG00000050860	0.0450293
ENSMUSG00000020836	ENSMUSG00000046854	0.0697543
ENSMUSG00000020836	ENSMUSG00000040543	0.0324246
ENSMUSG00000020836	ENSMUSG00000028023	0.0353459
ENSMUSG00000020836	ENSMUSG00000029167	0.0315356
ENSMUSG00000020836	ENSMUSG00000026458	0.0362876
ENSMUSG00000020836	ENSMUSG00000033278	0.0300101
ENSMUSG00000020836	ENSMUSG00000005716	0.068673
ENSMUSG00000020836	ENSMUSG00000044024	0.0390907
ENSMUSG00000020836	ENSMUSG00000034009	0.0329638
ENSMUSG00000020836	ENSMUSG00000064329	0.0578468
ENSMUSG00000020836	ENSMUSG00000019194	0.0539615
ENSMUSG00000020836	ENSMUSG00000046480	0.0447035
ENSMUSG00000020836	ENSMUSG00000032511	0.048189
ENSMUSG00000020836	ENSMUSG00000048385	0.0320932
ENSMUSG00000020836	ENSMUSG00000001508	0.0320652
ENSMUSG00000020836	ENSMUSG00000061904	0.0314378
ENSMUSG00000020836	ENSMUSG00000006576	0.0349581
ENSMUSG00000020836	ENSMUSG00000052026	0.0430696
ENSMUSG00000020836	ENSMUSG00000034891	0.0359863
ENSMUSG00000020836	ENSMUSG00000044349	0.0571298
ENSMUSG00000020836	ENSMUSG00000029309	0.0335103
ENSMUSG00000020836	ENSMUSG00000029304	0.0308816
ENSMUSG00000020836	ENSMUSG00000017400	0.0647108
ENSMUSG00000020836	ENSMUSG00000026452	0.053164
ENSMUSG00000020836	ENSMUSG00000030731	0.0379796
ENSMUSG00000020836	ENSMUSG00000026632	0.0340708
ENSMUSG00000020836	ENSMUSG00000039179	0.0416666
ENSMUSG00000020836	ENSMUSG00000079164	0.0351961
ENSMUSG00000020836	ENSMUSG00000079588	0.0303962
ENSMUSG00000020836	ENSMUSG00000002032	0.0549998
ENSMUSG00000020836	ENSMUSG00000022537	0.0300566
ENSMUSG00000020836	ENSMUSG00000040086	0.030744
ENSMUSG00000020836	ENSMUSG00000024173	0.0371901
ENSMUSG00000020836	ENSMUSG00000060913	0.0331504
ENSMUSG00000020836	ENSMUSG00000027716	0.0328722
ENSMUSG00000020836	ENSMUSG00000086228	0.0319644
ENSMUSG00000020836	ENSMUSG00000032942	0.048336
ENSMUSG00000020836	ENSMUSG00000030337	0.0441836
ENSMUSG00000020836	ENSMUSG00000046613	0.0669757
ENSMUSG00000020836	ENSMUSG00000079243	0.0396381
ENSMUSG00000020836	ENSMUSG00000034059	0.0365078
ENSMUSG00000039637	ENSMUSG00000020340	0.0330294
ENSMUSG00000039637	ENSMUSG00000000594	0.033073
ENSMUSG00000028971	ENSMUSG00000030785	0.0752444
ENSMUSG00000028971	ENSMUSG00000049796	0.0304508
ENSMUSG00000028971	ENSMUSG00000021680	0.22546
ENSMUSG00000028971	ENSMUSG00000003476	0.034594
ENSMUSG00000028971	ENSMUSG00000059213	0.0353171
ENSMUSG00000028971	ENSMUSG00000048281	0.076543
ENSMUSG00000028971	ENSMUSG00000047495	0.0321386
ENSMUSG00000028971	ENSMUSG00000041911	0.0659075
ENSMUSG00000028971	ENSMUSG00000029755	0.0492124
ENSMUSG00000028971	ENSMUSG00000039384	0.0458969
ENSMUSG00000028971	ENSMUSG00000033805	0.0519827
ENSMUSG00000028971	ENSMUSG00000062209	0.0473841
ENSMUSG00000028971	ENSMUSG00000029135	0.0304945
ENSMUSG00000028971	ENSMUSG00000087006	0.0542599
ENSMUSG00000028971	ENSMUSG00000116760	0.0540344
ENSMUSG00000028971	ENSMUSG00000109372	0.0321689
ENSMUSG00000028971	ENSMUSG00000097187	0.0360047
ENSMUSG00000028971	ENSMUSG00000094597	0.0352049
ENSMUSG00000028971	ENSMUSG00000025739	0.0369635
ENSMUSG00000028971	ENSMUSG00000048240	0.0472727
ENSMUSG00000028971	ENSMUSG00000049649	0.033718
ENSMUSG00000028971	ENSMUSG00000055523	0.0338242
ENSMUSG00000028971	ENSMUSG00000021730	0.0636653
ENSMUSG00000028971	ENSMUSG00000050783	0.069626
ENSMUSG00000028971	ENSMUSG00000035681	0.0411371
ENSMUSG00000028971	ENSMUSG00000053519	0.0475016
ENSMUSG00000028971	ENSMUSG00000044216	0.0419582
ENSMUSG00000028971	ENSMUSG00000049265	0.0418847
ENSMUSG00000028971	ENSMUSG00000037610	0.106257
ENSMUSG00000028971	ENSMUSG00000043673	0.0568101
ENSMUSG00000028971	ENSMUSG00000037653	0.0326147
ENSMUSG00000028971	ENSMUSG00000005148	0.0319136
ENSMUSG00000028971	ENSMUSG00000068220	0.0617993
ENSMUSG00000028971	ENSMUSG00000026890	0.0776218
ENSMUSG00000028971	ENSMUSG00000028584	0.0504453
ENSMUSG00000028971	ENSMUSG00000052581	0.0418029
ENSMUSG00000028971	ENSMUSG00000063297	0.0377207
ENSMUSG00000028971	ENSMUSG00000022577	0.0320396
ENSMUSG00000028971	ENSMUSG00000074622	0.037516
ENSMUSG00000028971	ENSMUSG00000020000	0.0550752
ENSMUSG00000028971	ENSMUSG00000041708	0.056172
ENSMUSG00000028971	ENSMUSG00000042485	0.0401694
ENSMUSG00000028971	ENSMUSG00000027977	0.0368932
ENSMUSG00000028971	ENSMUSG00000026393	0.0410673
ENSMUSG00000028971	ENSMUSG00000027859	0.0736865
ENSMUSG00000028971	ENSMUSG00000019865	0.0369962
ENSMUSG00000028971	ENSMUSG00000032271	0.0448014
ENSMUSG00000028971	ENSMUSG00000048616	0.0704227
ENSMUSG00000028971	ENSMUSG00000026241	0.0668037
ENSMUSG00000028971	ENSMUSG00000029819	0.138206
ENSMUSG00000028971	ENSMUSG00000046178	0.0805677
ENSMUSG00000028971	ENSMUSG00000069132	0.137908
ENSMUSG00000028971	ENSMUSG00000036422	0.0470025
ENSMUSG00000028971	ENSMUSG00000038370	0.0522351
ENSMUSG00000028971	ENSMUSG00000039405	0.0312093
ENSMUSG00000028971	ENSMUSG00000005716	0.0374308
ENSMUSG00000028971	ENSMUSG00000003411	0.0536911
ENSMUSG00000028971	ENSMUSG00000029641	0.0304468
ENSMUSG00000028971	ENSMUSG00000024990	0.0810103
ENSMUSG00000028971	ENSMUSG00000044024	0.0315378
ENSMUSG00000028971	ENSMUSG00000001313	0.0344942
ENSMUSG00000028971	ENSMUSG00000062309	0.0683609
ENSMUSG00000028971	ENSMUSG00000041658	0.0406988
ENSMUSG00000028971	ENSMUSG00000056306	0.0362118
ENSMUSG00000028971	ENSMUSG00000037771	0.0489311
ENSMUSG00000028971	ENSMUSG00000030310	0.0573446
ENSMUSG00000028971	ENSMUSG00000074637	0.0427933
ENSMUSG00000028971	ENSMUSG00000051910	0.038284
ENSMUSG00000028971	ENSMUSG00000068859	0.0351429
ENSMUSG00000028971	ENSMUSG00000004366	0.0564911
ENSMUSG00000028971	ENSMUSG00000022747	0.0318168
ENSMUSG00000028971	ENSMUSG00000061762	0.0886503
ENSMUSG00000028971	ENSMUSG00000007877	0.0412582
ENSMUSG00000028971	ENSMUSG00000032625	0.0414491
ENSMUSG00000028971	ENSMUSG00000034324	0.0531579
ENSMUSG00000028971	ENSMUSG00000022537	0.0381262
ENSMUSG00000028971	ENSMUSG00000040086	0.0397238
ENSMUSG00000028971	ENSMUSG00000043668	0.0435215
ENSMUSG00000028971	ENSMUSG00000090868	0.0405439
ENSMUSG00000028971	ENSMUSG00000030137	0.0547905
ENSMUSG00000028971	ENSMUSG00000031520	0.0306533
ENSMUSG00000028971	ENSMUSG00000037428	0.0438972
ENSMUSG00000028971	ENSMUSG00000039257	0.0366405
ENSMUSG00000028971	ENSMUSG00000037843	0.0402346
ENSMUSG00000028971	ENSMUSG00000020218	0.0433812
ENSMUSG00000028971	ENSMUSG00000048967	0.0329572
ENSMUSG00000028971	ENSMUSG00000036699	0.0344125
ENSMUSG00000028971	ENSMUSG00000000552	0.0327172
ENSMUSG00000031827	ENSMUSG00000020186	0.030719
ENSMUSG00000031827	ENSMUSG00000006519	0.0449728
ENSMUSG00000031827	ENSMUSG00000034675	0.0349485
ENSMUSG00000031827	ENSMUSG00000034164	0.0308953
ENSMUSG00000031827	ENSMUSG00000019978	0.0328453
ENSMUSG00000031827	ENSMUSG00000057092	0.0310384
ENSMUSG00000031827	ENSMUSG00000015027	0.0309036
ENSMUSG00000031827	ENSMUSG00000081111	0.03245
ENSMUSG00000031827	ENSMUSG00000034786	0.0320527
ENSMUSG00000031827	ENSMUSG00000021665	0.0368042
ENSMUSG00000031827	ENSMUSG00000000290	0.0342803
ENSMUSG00000031827	ENSMUSG00000041642	0.0387833
ENSMUSG00000031827	ENSMUSG00000031828	0.0486018
ENSMUSG00000031827	ENSMUSG00000043501	0.0427035
ENSMUSG00000031827	ENSMUSG00000021190	0.0321833
ENSMUSG00000031827	ENSMUSG00000028670	0.037977
ENSMUSG00000031827	ENSMUSG00000055435	0.0424135
ENSMUSG00000031827	ENSMUSG00000028334	0.0303981
ENSMUSG00000031827	ENSMUSG00000034845	0.036092
ENSMUSG00000031827	ENSMUSG00000070802	0.031464
ENSMUSG00000031827	ENSMUSG00000034595	0.0389135
ENSMUSG00000031827	ENSMUSG00000027978	0.0329603
ENSMUSG00000031827	ENSMUSG00000024663	0.0353541
ENSMUSG00000031827	ENSMUSG00000019173	0.0348209
ENSMUSG00000031827	ENSMUSG00000004451	0.0302828
ENSMUSG00000031827	ENSMUSG00000052681	0.0322298
ENSMUSG00000031827	ENSMUSG00000007892	0.034797
ENSMUSG00000031827	ENSMUSG00000022180	0.0301342
ENSMUSG00000031827	ENSMUSG00000070003	0.04171
ENSMUSG00000031827	ENSMUSG00000020432	0.0436153
ENSMUSG00000031827	ENSMUSG00000007613	0.034164
ENSMUSG00000031827	ENSMUSG00000079523	0.0436735
ENSMUSG00000031827	ENSMUSG00000049775	0.0715218
ENSMUSG00000031827	ENSMUSG00000027940	0.04109
ENSMUSG00000031827	ENSMUSG00000032554	0.0327962
ENSMUSG00000031827	ENSMUSG00000068735	0.0379503
ENSMUSG00000031827	ENSMUSG00000023277	0.0365829
ENSMUSG00000031827	ENSMUSG00000030403	0.0405349
ENSMUSG00000031827	ENSMUSG00000026728	0.0365096
ENSMUSG00000031827	ENSMUSG00000020101	0.0316697
ENSMUSG00000042148	ENSMUSG00000027810	0.0319161
ENSMUSG00000042148	ENSMUSG00000081342	0.0314856
ENSMUSG00000042148	ENSMUSG00000104685	0.0359139
ENSMUSG00000042148	ENSMUSG00000034781	0.04242
ENSMUSG00000042148	ENSMUSG00000030045	0.0481635
ENSMUSG00000042148	ENSMUSG00000028619	0.032803
ENSMUSG00000042148	ENSMUSG00000042845	0.0537456
ENSMUSG00000042148	ENSMUSG00000041961	0.0419633
ENSMUSG00000020544	ENSMUSG00000089792	0.0366048
ENSMUSG00000020544	ENSMUSG00000020541	0.122891
ENSMUSG00000023020	ENSMUSG00000017778	0.0336195
ENSMUSG00000023020	ENSMUSG00000042737	0.0432853
ENSMUSG00000023020	ENSMUSG00000028062	0.0313212
ENSMUSG00000023020	ENSMUSG00000026568	0.0321676
ENSMUSG00000023020	ENSMUSG00000034880	0.0313468
ENSMUSG00000023020	ENSMUSG00000045948	0.0318451
ENSMUSG00000023020	ENSMUSG00000036199	0.0391445
ENSMUSG00000023020	ENSMUSG00000014294	0.0404149
ENSMUSG00000023020	ENSMUSG00000022450	0.0475105
ENSMUSG00000023020	ENSMUSG00000027673	0.0374533
ENSMUSG00000023020	ENSMUSG00000033938	0.03012
ENSMUSG00000023020	ENSMUSG00000020153	0.0350974
ENSMUSG00000023020	ENSMUSG00000027133	0.0319207
ENSMUSG00000023020	ENSMUSG00000067847	0.0351923
ENSMUSG00000023020	ENSMUSG00000078348	0.0325088
ENSMUSG00000023020	ENSMUSG00000020219	0.0336727
ENSMUSG00000023020	ENSMUSG00000039016	0.0330228
ENSMUSG00000023020	ENSMUSG00000059534	0.0369257
ENSMUSG00000023020	ENSMUSG00000020163	0.0366807
ENSMUSG00000023020	ENSMUSG00000044894	0.0422536
ENSMUSG00000040018	ENSMUSG00000025192	0.0604183
ENSMUSG00000040018	ENSMUSG00000017707	0.0500726
ENSMUSG00000040018	ENSMUSG00000038346	0.0330595
ENSMUSG00000091803	ENSMUSG00000021139	0.102763
ENSMUSG00000091803	ENSMUSG00000072974	0.0317662
ENSMUSG00000046516	ENSMUSG00000014313	0.0432321
ENSMUSG00000046516	ENSMUSG00000017778	0.0654344
ENSMUSG00000046516	ENSMUSG00000074698	0.0333585
ENSMUSG00000046516	ENSMUSG00000005054	0.0373574
ENSMUSG00000046516	ENSMUSG00000009145	0.0314881
ENSMUSG00000046516	ENSMUSG00000081383	0.0419934
ENSMUSG00000046516	ENSMUSG00000106918	0.0362987
ENSMUSG00000046516	ENSMUSG00000010406	0.0340286
ENSMUSG00000046516	ENSMUSG00000030037	0.035469
ENSMUSG00000046516	ENSMUSG00000016833	0.0381339
ENSMUSG00000046516	ENSMUSG00000054312	0.0363328
ENSMUSG00000046516	ENSMUSG00000059278	0.0448508
ENSMUSG00000046516	ENSMUSG00000016427	0.0569762
ENSMUSG00000046516	ENSMUSG00000036199	0.0320253
ENSMUSG00000046516	ENSMUSG00000014294	0.039232
ENSMUSG00000046516	ENSMUSG00000023089	0.0333227
ENSMUSG00000046516	ENSMUSG00000022450	0.0491182
ENSMUSG00000046516	ENSMUSG00000041881	0.0426435
ENSMUSG00000046516	ENSMUSG00000030869	0.0378329
ENSMUSG00000046516	ENSMUSG00000026032	0.0355313
ENSMUSG00000046516	ENSMUSG00000022820	0.0348877
ENSMUSG00000046516	ENSMUSG00000033938	0.0388016
ENSMUSG00000046516	ENSMUSG00000037152	0.0490529
ENSMUSG00000046516	ENSMUSG00000028648	0.0338861
ENSMUSG00000046516	ENSMUSG00000038803	0.0425742
ENSMUSG00000046516	ENSMUSG00000002847	0.0321872
ENSMUSG00000046516	ENSMUSG00000045725	0.0300879
ENSMUSG00000046516	ENSMUSG00000098520	0.0420892
ENSMUSG00000046516	ENSMUSG00000093989	0.0316148
ENSMUSG00000046516	ENSMUSG00000067847	0.0328764
ENSMUSG00000046516	ENSMUSG00000049751	0.0328441
ENSMUSG00000046516	ENSMUSG00000057322	0.0528665
ENSMUSG00000046516	ENSMUSG00000039001	0.03084
ENSMUSG00000046516	ENSMUSG00000034892	0.0379677
ENSMUSG00000046516	ENSMUSG00000029221	0.0328471
ENSMUSG00000046516	ENSMUSG00000020018	0.0311755
ENSMUSG00000046516	ENSMUSG00000030805	0.0309997
ENSMUSG00000046516	ENSMUSG00000039016	0.0307551
ENSMUSG00000046516	ENSMUSG00000036372	0.0378683
ENSMUSG00000046516	ENSMUSG00000079260	0.0322018
ENSMUSG00000046516	ENSMUSG00000028998	0.0597054
ENSMUSG00000046516	ENSMUSG00000024208	0.0352203
ENSMUSG00000046516	ENSMUSG00000059534	0.0423928
ENSMUSG00000046516	ENSMUSG00000020163	0.0429536
ENSMUSG00000046516	ENSMUSG00000044894	0.0342987
ENSMUSG00000046516	ENSMUSG00000034456	0.0595739
ENSMUSG00000046516	ENSMUSG00000027364	0.0552052
ENSMUSG00000046516	ENSMUSG00000001383	0.0496486
ENSMUSG00000026500	ENSMUSG00000026385	0.032585
ENSMUSG00000026500	ENSMUSG00000039630	0.0770499
ENSMUSG00000026500	ENSMUSG00000023089	0.0315054
ENSMUSG00000026500	ENSMUSG00000022450	0.0304766
ENSMUSG00000026500	ENSMUSG00000037152	0.0495604
ENSMUSG00000026500	ENSMUSG00000045996	0.0334399
ENSMUSG00000026500	ENSMUSG00000051989	0.0316993
ENSMUSG00000026500	ENSMUSG00000058351	0.0312555
ENSMUSG00000026500	ENSMUSG00000032398	0.0322634
ENSMUSG00000026500	ENSMUSG00000090553	0.0355968
ENSMUSG00000026500	ENSMUSG00000022961	0.0302227
ENSMUSG00000026500	ENSMUSG00000036372	0.0333638
ENSMUSG00000026500	ENSMUSG00000021520	0.0528622
ENSMUSG00000026500	ENSMUSG00000064356	0.0324459
ENSMUSG00000031818	ENSMUSG00000000088	0.0466991
ENSMUSG00000031818	ENSMUSG00000061518	0.0634448
ENSMUSG00000031818	ENSMUSG00000041697	0.0494172
ENSMUSG00000031818	ENSMUSG00000036751	0.0821578
ENSMUSG00000031818	ENSMUSG00000014313	0.0680377
ENSMUSG00000031818	ENSMUSG00000032330	0.0516396
ENSMUSG00000031818	ENSMUSG00000024248	0.032369
ENSMUSG00000031818	ENSMUSG00000017778	0.047415
ENSMUSG00000031818	ENSMUSG00000035885	0.0549646
ENSMUSG00000031818	ENSMUSG00000027447	0.0417759
ENSMUSG00000031818	ENSMUSG00000019362	0.0430199
ENSMUSG00000031818	ENSMUSG00000004610	0.0326998
ENSMUSG00000031818	ENSMUSG00000019054	0.0376168
ENSMUSG00000031818	ENSMUSG00000024661	0.0383799
ENSMUSG00000031818	ENSMUSG00000050708	0.0413587
ENSMUSG00000031818	ENSMUSG00000066724	0.0388886
ENSMUSG00000031818	ENSMUSG00000075706	0.0764422
ENSMUSG00000031818	ENSMUSG00000072772	0.037333
ENSMUSG00000031818	ENSMUSG00000020267	0.0339247
ENSMUSG00000031818	ENSMUSG00000031839	0.0374281
ENSMUSG00000031818	ENSMUSG00000031812	0.0407434
ENSMUSG00000031818	ENSMUSG00000019179	0.0344726
ENSMUSG00000031818	ENSMUSG00000024181	0.0318379
ENSMUSG00000031818	ENSMUSG00000002379	0.0485722
ENSMUSG00000031818	ENSMUSG00000036199	0.0921281
ENSMUSG00000031818	ENSMUSG00000014294	0.0410055
ENSMUSG00000031818	ENSMUSG00000035674	0.0393892
ENSMUSG00000031818	ENSMUSG00000029632	0.0528008
ENSMUSG00000031818	ENSMUSG00000041881	0.0460754
ENSMUSG00000031818	ENSMUSG00000026895	0.0457608
ENSMUSG00000031818	ENSMUSG00000000399	0.0328699
ENSMUSG00000031818	ENSMUSG00000040048	0.055743
ENSMUSG00000031818	ENSMUSG00000031059	0.0376576
ENSMUSG00000031818	ENSMUSG00000027673	0.0425128
ENSMUSG00000031818	ENSMUSG00000071014	0.0339348
ENSMUSG00000031818	ENSMUSG00000033938	0.0605801
ENSMUSG00000031818	ENSMUSG00000025204	0.0551146
ENSMUSG00000031818	ENSMUSG00000022354	0.0704118
ENSMUSG00000031818	ENSMUSG00000037152	0.0330243
ENSMUSG00000031818	ENSMUSG00000030647	0.0382182
ENSMUSG00000031818	ENSMUSG00000028648	0.0317429
ENSMUSG00000031818	ENSMUSG00000020153	0.0447589
ENSMUSG00000031818	ENSMUSG00000059734	0.0477824
ENSMUSG00000031818	ENSMUSG00000024099	0.0300242
ENSMUSG00000031818	ENSMUSG00000035242	0.030016
ENSMUSG00000031818	ENSMUSG00000028964	0.0459954
ENSMUSG00000031818	ENSMUSG00000001289	0.0347275
ENSMUSG00000031818	ENSMUSG00000071866	0.0538284
ENSMUSG00000031818	ENSMUSG00000040385	0.0348956
ENSMUSG00000031818	ENSMUSG00000005161	0.0441219
ENSMUSG00000031818	ENSMUSG00000014769	0.0329572
ENSMUSG00000031818	ENSMUSG00000022193	0.0321318
ENSMUSG00000031818	ENSMUSG00000003380	0.0331735
ENSMUSG00000031818	ENSMUSG00000022400	0.033218
ENSMUSG00000031818	ENSMUSG00000025794	0.0479722
ENSMUSG00000031818	ENSMUSG00000059070	0.0398754
ENSMUSG00000031818	ENSMUSG00000045128	0.0336588
ENSMUSG00000031818	ENSMUSG00000017404	0.0462273
ENSMUSG00000031818	ENSMUSG00000062997	0.0490912
ENSMUSG00000031818	ENSMUSG00000057863	0.0410135
ENSMUSG00000031818	ENSMUSG00000093674	0.0307672
ENSMUSG00000031818	ENSMUSG00000007892	0.0387612
ENSMUSG00000031818	ENSMUSG00000003429	0.0503571
ENSMUSG00000031818	ENSMUSG00000024608	0.0899956
ENSMUSG00000031818	ENSMUSG00000063457	0.0394297
ENSMUSG00000031818	ENSMUSG00000040952	0.0529998
ENSMUSG00000031818	ENSMUSG00000025362	0.0301714
ENSMUSG00000031818	ENSMUSG00000030744	0.0328933
ENSMUSG00000031818	ENSMUSG00000012848	0.0551028
ENSMUSG00000031818	ENSMUSG00000006333	0.0669631
ENSMUSG00000031818	ENSMUSG00000009863	0.0334627
ENSMUSG00000031818	ENSMUSG00000074884	0.0328081
ENSMUSG00000031818	ENSMUSG00000031633	0.0440567
ENSMUSG00000031818	ENSMUSG00000021917	0.030376
ENSMUSG00000031818	ENSMUSG00000031708	0.04851
ENSMUSG00000031818	ENSMUSG00000020219	0.0379668
ENSMUSG00000031818	ENSMUSG00000028822	0.0338777
ENSMUSG00000031818	ENSMUSG00000032324	0.0375989
ENSMUSG00000031818	ENSMUSG00000090137	0.0590381
ENSMUSG00000031818	ENSMUSG00000019505	0.0333231
ENSMUSG00000031818	ENSMUSG00000059534	0.0617321
ENSMUSG00000031818	ENSMUSG00000020163	0.0525644
ENSMUSG00000031818	ENSMUSG00000025651	0.0438406
ENSMUSG00000031818	ENSMUSG00000063882	0.0412981
ENSMUSG00000031818	ENSMUSG00000044894	0.0505037
ENSMUSG00000009876	ENSMUSG00000030905	0.0337894
ENSMUSG00000009876	ENSMUSG00000032911	0.0330758
ENSMUSG00000009876	ENSMUSG00000026989	0.0342926
ENSMUSG00000009876	ENSMUSG00000001946	0.0328508
ENSMUSG00000009876	ENSMUSG00000019909	0.0543449
ENSMUSG00000009876	ENSMUSG00000042002	0.0330759
ENSMUSG00000009876	ENSMUSG00000036570	0.0399708
ENSMUSG00000009876	ENSMUSG00000050234	0.0393422
ENSMUSG00000009876	ENSMUSG00000019905	0.032902
ENSMUSG00000009876	ENSMUSG00000073940	0.0401021
ENSMUSG00000009876	ENSMUSG00000032744	0.0541062
ENSMUSG00000009876	ENSMUSG00000020928	0.140287
ENSMUSG00000009876	ENSMUSG00000093550	0.0415445
ENSMUSG00000009876	ENSMUSG00000071001	0.0322833
ENSMUSG00000009876	ENSMUSG00000038086	0.0328721
ENSMUSG00000009876	ENSMUSG00000029306	0.034525
ENSMUSG00000009876	ENSMUSG00000042745	0.0823279
ENSMUSG00000009876	ENSMUSG00000025491	0.0305207
ENSMUSG00000009876	ENSMUSG00000031239	0.0328777
ENSMUSG00000009876	ENSMUSG00000047330	0.0337681
ENSMUSG00000009876	ENSMUSG00000064023	0.0400036
ENSMUSG00000009876	ENSMUSG00000041247	0.0307969
ENSMUSG00000009876	ENSMUSG00000057777	0.0328662
ENSMUSG00000009876	ENSMUSG00000040533	0.0300258
ENSMUSG00000009876	ENSMUSG00000037161	0.0537659
ENSMUSG00000009876	ENSMUSG00000040280	0.23646
ENSMUSG00000009876	ENSMUSG00000031661	0.0316936
ENSMUSG00000009876	ENSMUSG00000038146	0.034525
ENSMUSG00000009876	ENSMUSG00000002108	0.0374445
ENSMUSG00000009876	ENSMUSG00000001520	0.0305829
ENSMUSG00000009876	ENSMUSG00000073975	0.0321866
ENSMUSG00000009876	ENSMUSG00000070423	0.0610032
ENSMUSG00000009876	ENSMUSG00000011118	0.0627374
ENSMUSG00000009876	ENSMUSG00000041741	0.0494116
ENSMUSG00000009876	ENSMUSG00000024620	0.0427725
ENSMUSG00000009876	ENSMUSG00000067279	0.0349074
ENSMUSG00000009876	ENSMUSG00000036480	0.0379982
ENSMUSG00000009876	ENSMUSG00000041696	0.0562177
ENSMUSG00000009876	ENSMUSG00000024518	0.0827976
ENSMUSG00000009876	ENSMUSG00000038530	0.0367519
ENSMUSG00000009876	ENSMUSG00000026678	0.0455777
ENSMUSG00000009876	ENSMUSG00000067586	0.0480117
ENSMUSG00000009876	ENSMUSG00000030873	0.034675
ENSMUSG00000009876	ENSMUSG00000038560	0.0414799
ENSMUSG00000009876	ENSMUSG00000000093	0.0524337
ENSMUSG00000009876	ENSMUSG00000027716	0.036934
ENSMUSG00000009876	ENSMUSG00000021239	0.0402414
ENSMUSG00000000088	ENSMUSG00000061518	0.0629158
ENSMUSG00000000088	ENSMUSG00000041697	0.0573466
ENSMUSG00000000088	ENSMUSG00000036751	0.0664489
ENSMUSG00000000088	ENSMUSG00000014313	0.0390408
ENSMUSG00000000088	ENSMUSG00000032330	0.070491
ENSMUSG00000000088	ENSMUSG00000031231	0.0341173
ENSMUSG00000000088	ENSMUSG00000035885	0.0664893
ENSMUSG00000000088	ENSMUSG00000033615	0.0365218
ENSMUSG00000000088	ENSMUSG00000024194	0.0340274
ENSMUSG00000000088	ENSMUSG00000022551	0.0778845
ENSMUSG00000000088	ENSMUSG00000027203	0.0322103
ENSMUSG00000000088	ENSMUSG00000015092	0.0354962
ENSMUSG00000000088	ENSMUSG00000047260	0.0470998
ENSMUSG00000000088	ENSMUSG00000032051	0.0301436
ENSMUSG00000000088	ENSMUSG00000032966	0.0423266
ENSMUSG00000000088	ENSMUSG00000024661	0.0583424
ENSMUSG00000000088	ENSMUSG00000058927	0.0444384
ENSMUSG00000000088	ENSMUSG00000070858	0.0439876
ENSMUSG00000000088	ENSMUSG00000083626	0.0304489
ENSMUSG00000000088	ENSMUSG00000020267	0.064995
ENSMUSG00000000088	ENSMUSG00000007050	0.0463897
ENSMUSG00000000088	ENSMUSG00000031848	0.0457755
ENSMUSG00000000088	ENSMUSG00000019179	0.039924
ENSMUSG00000000088	ENSMUSG00000015804	0.0330623
ENSMUSG00000000088	ENSMUSG00000026568	0.0575735
ENSMUSG00000000088	ENSMUSG00000028861	0.0453373
ENSMUSG00000000088	ENSMUSG00000020477	0.0475758
ENSMUSG00000000088	ENSMUSG00000038880	0.0374764
ENSMUSG00000000088	ENSMUSG00000024425	0.0403171
ENSMUSG00000000088	ENSMUSG00000016427	0.037215
ENSMUSG00000000088	ENSMUSG00000029632	0.0683309
ENSMUSG00000000088	ENSMUSG00000030869	0.0900758
ENSMUSG00000000088	ENSMUSG00000002416	0.0490406
ENSMUSG00000000088	ENSMUSG00000027673	0.0518768
ENSMUSG00000000088	ENSMUSG00000071014	0.0556587
ENSMUSG00000000088	ENSMUSG00000033938	0.0381816
ENSMUSG00000000088	ENSMUSG00000025204	0.0501603
ENSMUSG00000000088	ENSMUSG00000037152	0.036561
ENSMUSG00000000088	ENSMUSG00000030647	0.0354273
ENSMUSG00000000088	ENSMUSG00000005510	0.0434387
ENSMUSG00000000088	ENSMUSG00000018293	0.0620697
ENSMUSG00000000088	ENSMUSG00000011752	0.0484757
ENSMUSG00000000088	ENSMUSG00000031807	0.0416371
ENSMUSG00000000088	ENSMUSG00000023791	0.0320196
ENSMUSG00000000088	ENSMUSG00000060152	0.03324
ENSMUSG00000000088	ENSMUSG00000071866	0.0328909
ENSMUSG00000000088	ENSMUSG00000022193	0.0308205
ENSMUSG00000000088	ENSMUSG00000004771	0.0586363
ENSMUSG00000000088	ENSMUSG00000005732	0.0377108
ENSMUSG00000000088	ENSMUSG00000028945	0.0431277
ENSMUSG00000000088	ENSMUSG00000000740	0.0483161
ENSMUSG00000000088	ENSMUSG00000019194	0.0321234
ENSMUSG00000000088	ENSMUSG00000061904	0.0773278
ENSMUSG00000000088	ENSMUSG00000016319	0.0382867
ENSMUSG00000000088	ENSMUSG00000027404	0.0429256
ENSMUSG00000000088	ENSMUSG00000019804	0.0429435
ENSMUSG00000000088	ENSMUSG00000028563	0.0385578
ENSMUSG00000000088	ENSMUSG00000019158	0.0329623
ENSMUSG00000000088	ENSMUSG00000093904	0.0344878
ENSMUSG00000000088	ENSMUSG00000060126	0.0335498
ENSMUSG00000000088	ENSMUSG00000032324	0.0406505
ENSMUSG00000000088	ENSMUSG00000025651	0.0413611
ENSMUSG00000000088	ENSMUSG00000038462	0.0763186
ENSMUSG00000000088	ENSMUSG00000063882	0.0364009
ENSMUSG00000000088	ENSMUSG00000018326	0.0313553
ENSMUSG00000000088	ENSMUSG00000062397	0.034789
ENSMUSG00000061518	ENSMUSG00000041697	0.0617917
ENSMUSG00000061518	ENSMUSG00000036751	0.0659895
ENSMUSG00000061518	ENSMUSG00000014313	0.0693652
ENSMUSG00000061518	ENSMUSG00000032330	0.0597838
ENSMUSG00000061518	ENSMUSG00000031231	0.0797401
ENSMUSG00000061518	ENSMUSG00000017778	0.0352203
ENSMUSG00000061518	ENSMUSG00000035885	0.088441
ENSMUSG00000061518	ENSMUSG00000022551	0.0383071
ENSMUSG00000061518	ENSMUSG00000015092	0.0337878
ENSMUSG00000061518	ENSMUSG00000075706	0.0325901
ENSMUSG00000061518	ENSMUSG00000030120	0.0314525
ENSMUSG00000061518	ENSMUSG00000026568	0.0479614
ENSMUSG00000061518	ENSMUSG00000010406	0.0369045
ENSMUSG00000061518	ENSMUSG00000034932	0.0354661
ENSMUSG00000061518	ENSMUSG00000021967	0.0398989
ENSMUSG00000061518	ENSMUSG00000054312	0.0339991
ENSMUSG00000061518	ENSMUSG00000020477	0.0423025
ENSMUSG00000061518	ENSMUSG00000026260	0.0482846
ENSMUSG00000061518	ENSMUSG00000002379	0.0329294
ENSMUSG00000061518	ENSMUSG00000020022	0.0443302
ENSMUSG00000061518	ENSMUSG00000036199	0.0513637
ENSMUSG00000061518	ENSMUSG00000014294	0.0500344
ENSMUSG00000061518	ENSMUSG00000035674	0.0596044
ENSMUSG00000061518	ENSMUSG00000029632	0.0407953
ENSMUSG00000061518	ENSMUSG00000023089	0.0351062
ENSMUSG00000061518	ENSMUSG00000022450	0.0414799
ENSMUSG00000061518	ENSMUSG00000041881	0.0302236
ENSMUSG00000061518	ENSMUSG00000030869	0.0481027
ENSMUSG00000061518	ENSMUSG00000031059	0.0337607
ENSMUSG00000061518	ENSMUSG00000002416	0.0509451
ENSMUSG00000061518	ENSMUSG00000022820	0.0409082
ENSMUSG00000061518	ENSMUSG00000071014	0.0502371
ENSMUSG00000061518	ENSMUSG00000033938	0.0443757
ENSMUSG00000061518	ENSMUSG00000025204	0.0385739
ENSMUSG00000061518	ENSMUSG00000022354	0.0515404
ENSMUSG00000061518	ENSMUSG00000005510	0.0420009
ENSMUSG00000061518	ENSMUSG00000028648	0.0619894
ENSMUSG00000061518	ENSMUSG00000021606	0.0458549
ENSMUSG00000061518	ENSMUSG00000020153	0.0308718
ENSMUSG00000061518	ENSMUSG00000024099	0.0415252
ENSMUSG00000061518	ENSMUSG00000038489	0.0318892
ENSMUSG00000061518	ENSMUSG00000005779	0.0502566
ENSMUSG00000061518	ENSMUSG00000067847	0.0332559
ENSMUSG00000061518	ENSMUSG00000000740	0.0383739
ENSMUSG00000061518	ENSMUSG00000046364	0.0308712
ENSMUSG00000061518	ENSMUSG00000030432	0.0345062
ENSMUSG00000061518	ENSMUSG00000046330	0.0327778
ENSMUSG00000061518	ENSMUSG00000007892	0.0310522
ENSMUSG00000061518	ENSMUSG00000025508	0.0301325
ENSMUSG00000061518	ENSMUSG00000078087	0.0300989
ENSMUSG00000061518	ENSMUSG00000046229	0.0350703
ENSMUSG00000061518	ENSMUSG00000074884	0.0352268
ENSMUSG00000061518	ENSMUSG00000061904	0.056204
ENSMUSG00000061518	ENSMUSG00000022452	0.0426676
ENSMUSG00000061518	ENSMUSG00000020018	0.0655343
ENSMUSG00000061518	ENSMUSG00000057278	0.0355294
ENSMUSG00000061518	ENSMUSG00000039016	0.0320374
ENSMUSG00000061518	ENSMUSG00000028998	0.0500066
ENSMUSG00000061518	ENSMUSG00000059534	0.0461783
ENSMUSG00000061518	ENSMUSG00000020163	0.064955
ENSMUSG00000061518	ENSMUSG00000021520	0.0387053
ENSMUSG00000061518	ENSMUSG00000025651	0.0358812
ENSMUSG00000061518	ENSMUSG00000038462	0.0357277
ENSMUSG00000061518	ENSMUSG00000044894	0.0654259
ENSMUSG00000041697	ENSMUSG00000036751	0.0533377
ENSMUSG00000041697	ENSMUSG00000014313	0.0313377
ENSMUSG00000041697	ENSMUSG00000032330	0.0499336
ENSMUSG00000041697	ENSMUSG00000031231	0.0520382
ENSMUSG00000041697	ENSMUSG00000017778	0.0522762
ENSMUSG00000041697	ENSMUSG00000035885	0.18312
ENSMUSG00000041697	ENSMUSG00000068823	0.0378218
ENSMUSG00000041697	ENSMUSG00000046707	0.0330881
ENSMUSG00000041697	ENSMUSG00000027447	0.0395505
ENSMUSG00000041697	ENSMUSG00000019362	0.0352967
ENSMUSG00000041697	ENSMUSG00000022174	0.041883
ENSMUSG00000041697	ENSMUSG00000009013	0.0443125
ENSMUSG00000041697	ENSMUSG00000047459	0.0431138
ENSMUSG00000041697	ENSMUSG00000015092	0.0410042
ENSMUSG00000041697	ENSMUSG00000078812	0.0476575
ENSMUSG00000041697	ENSMUSG00000024661	0.0536417
ENSMUSG00000041697	ENSMUSG00000050708	0.0467604
ENSMUSG00000041697	ENSMUSG00000070858	0.0390724
ENSMUSG00000041697	ENSMUSG00000068523	0.0437872
ENSMUSG00000041697	ENSMUSG00000063856	0.0633634
ENSMUSG00000041697	ENSMUSG00000075706	0.0452655
ENSMUSG00000041697	ENSMUSG00000020267	0.0421746
ENSMUSG00000041697	ENSMUSG00000019179	0.0318589
ENSMUSG00000041697	ENSMUSG00000033307	0.0450294
ENSMUSG00000041697	ENSMUSG00000026568	0.0394699
ENSMUSG00000041697	ENSMUSG00000055302	0.0329057
ENSMUSG00000041697	ENSMUSG00000010406	0.0470378
ENSMUSG00000041697	ENSMUSG00000016427	0.067047
ENSMUSG00000041697	ENSMUSG00000020022	0.0320084
ENSMUSG00000041697	ENSMUSG00000036199	0.0549607
ENSMUSG00000041697	ENSMUSG00000035674	0.0562634
ENSMUSG00000041697	ENSMUSG00000029632	0.054889
ENSMUSG00000041697	ENSMUSG00000022450	0.0460772
ENSMUSG00000041697	ENSMUSG00000026895	0.0304806
ENSMUSG00000041697	ENSMUSG00000031059	0.066326
ENSMUSG00000041697	ENSMUSG00000022820	0.0332388
ENSMUSG00000041697	ENSMUSG00000071014	0.0450764
ENSMUSG00000041697	ENSMUSG00000033938	0.0369581
ENSMUSG00000041697	ENSMUSG00000025204	0.0579027
ENSMUSG00000041697	ENSMUSG00000022354	0.0395931
ENSMUSG00000041697	ENSMUSG00000030647	0.0441105
ENSMUSG00000041697	ENSMUSG00000028648	0.0311439
ENSMUSG00000041697	ENSMUSG00000021606	0.0383664
ENSMUSG00000041697	ENSMUSG00000059734	0.0306704
ENSMUSG00000041697	ENSMUSG00000035242	0.0301899
ENSMUSG00000041697	ENSMUSG00000038803	0.0368238
ENSMUSG00000041697	ENSMUSG00000071866	0.04465
ENSMUSG00000041697	ENSMUSG00000022193	0.031331
ENSMUSG00000041697	ENSMUSG00000003380	0.0484539
ENSMUSG00000041697	ENSMUSG00000067847	0.0556781
ENSMUSG00000041697	ENSMUSG00000000740	0.0449746
ENSMUSG00000041697	ENSMUSG00000045128	0.0390412
ENSMUSG00000041697	ENSMUSG00000057863	0.0318416
ENSMUSG00000041697	ENSMUSG00000093674	0.0360366
ENSMUSG00000041697	ENSMUSG00000034892	0.0536184
ENSMUSG00000041697	ENSMUSG00000040026	0.0311755
ENSMUSG00000041697	ENSMUSG00000053317	0.0313536
ENSMUSG00000041697	ENSMUSG00000028843	0.0392277
ENSMUSG00000041697	ENSMUSG00000016319	0.0389425
ENSMUSG00000041697	ENSMUSG00000022452	0.0465093
ENSMUSG00000041697	ENSMUSG00000020018	0.0340199
ENSMUSG00000041697	ENSMUSG00000022982	0.0689698
ENSMUSG00000041697	ENSMUSG00000033475	0.0577963
ENSMUSG00000041697	ENSMUSG00000028367	0.0441283
ENSMUSG00000041697	ENSMUSG00000019505	0.041526
ENSMUSG00000041697	ENSMUSG00000031710	0.033819
ENSMUSG00000041697	ENSMUSG00000059534	0.0461061
ENSMUSG00000041697	ENSMUSG00000020163	0.0801333
ENSMUSG00000041697	ENSMUSG00000025651	0.0343241
ENSMUSG00000041697	ENSMUSG00000044894	0.0564129
ENSMUSG00000041697	ENSMUSG00000020849	0.0357081
ENSMUSG00000041697	ENSMUSG00000064354	0.0351621
ENSMUSG00000030785	ENSMUSG00000025488	0.0836186
ENSMUSG00000030785	ENSMUSG00000030470	0.042096
ENSMUSG00000030785	ENSMUSG00000068129	0.0452318
ENSMUSG00000030785	ENSMUSG00000095514	0.0457528
ENSMUSG00000030785	ENSMUSG00000025408	0.0474865
ENSMUSG00000030785	ENSMUSG00000041911	0.0409057
ENSMUSG00000030785	ENSMUSG00000025014	0.0949613
ENSMUSG00000030785	ENSMUSG00000031786	0.040058
ENSMUSG00000030785	ENSMUSG00000036611	0.0340438
ENSMUSG00000030785	ENSMUSG00000062209	0.0778262
ENSMUSG00000030785	ENSMUSG00000022215	0.0531093
ENSMUSG00000030785	ENSMUSG00000042817	0.0403971
ENSMUSG00000030785	ENSMUSG00000005232	0.036438
ENSMUSG00000030785	ENSMUSG00000010803	0.0322627
ENSMUSG00000030785	ENSMUSG00000029054	0.0673535
ENSMUSG00000030785	ENSMUSG00000055026	0.0383368
ENSMUSG00000030785	ENSMUSG00000070880	0.062057
ENSMUSG00000030785	ENSMUSG00000046006	0.0340779
ENSMUSG00000030785	ENSMUSG00000062310	0.030357
ENSMUSG00000030785	ENSMUSG00000094027	0.038155
ENSMUSG00000030785	ENSMUSG00000041468	0.0454824
ENSMUSG00000030785	ENSMUSG00000040133	0.0519976
ENSMUSG00000030785	ENSMUSG00000021613	0.0505041
ENSMUSG00000030785	ENSMUSG00000038239	0.0435712
ENSMUSG00000030785	ENSMUSG00000102313	0.0379365
ENSMUSG00000030785	ENSMUSG00000059203	0.0389867
ENSMUSG00000030785	ENSMUSG00000003882	0.0398797
ENSMUSG00000030785	ENSMUSG00000035804	0.0372444
ENSMUSG00000030785	ENSMUSG00000070369	0.106306
ENSMUSG00000030785	ENSMUSG00000059852	0.0327488
ENSMUSG00000030785	ENSMUSG00000053519	0.0308797
ENSMUSG00000030785	ENSMUSG00000042529	0.0392882
ENSMUSG00000030785	ENSMUSG00000044216	0.0376771
ENSMUSG00000030785	ENSMUSG00000037610	0.0650796
ENSMUSG00000030785	ENSMUSG00000074001	0.0463541
ENSMUSG00000030785	ENSMUSG00000030165	0.0337745
ENSMUSG00000030785	ENSMUSG00000042747	0.0367674
ENSMUSG00000030785	ENSMUSG00000026890	0.0554406
ENSMUSG00000030785	ENSMUSG00000029683	0.0707968
ENSMUSG00000030785	ENSMUSG00000044086	0.0444513
ENSMUSG00000030785	ENSMUSG00000060187	0.0400486
ENSMUSG00000030785	ENSMUSG00000028584	0.040097
ENSMUSG00000030785	ENSMUSG00000063297	0.0371013
ENSMUSG00000030785	ENSMUSG00000034634	0.064417
ENSMUSG00000030785	ENSMUSG00000021423	0.0352791
ENSMUSG00000030785	ENSMUSG00000036278	0.0335072
ENSMUSG00000030785	ENSMUSG00000018893	0.076227
ENSMUSG00000030785	ENSMUSG00000005583	0.0469385
ENSMUSG00000030785	ENSMUSG00000046805	0.0310993
ENSMUSG00000030785	ENSMUSG00000069769	0.0307625
ENSMUSG00000030785	ENSMUSG00000025141	0.0310202
ENSMUSG00000030785	ENSMUSG00000020061	0.0363843
ENSMUSG00000030785	ENSMUSG00000040752	0.0318413
ENSMUSG00000030785	ENSMUSG00000013936	0.0781644
ENSMUSG00000030785	ENSMUSG00000059741	0.0590794
ENSMUSG00000030785	ENSMUSG00000028116	0.0493436
ENSMUSG00000030785	ENSMUSG00000020067	0.0348148
ENSMUSG00000030785	ENSMUSG00000026393	0.0399851
ENSMUSG00000030785	ENSMUSG00000027859	0.0599826
ENSMUSG00000030785	ENSMUSG00000001496	0.0436928
ENSMUSG00000030785	ENSMUSG00000041616	0.0433259
ENSMUSG00000030785	ENSMUSG00000030717	0.0449003
ENSMUSG00000030785	ENSMUSG00000046178	0.0617339
ENSMUSG00000030785	ENSMUSG00000052276	0.0465342
ENSMUSG00000030785	ENSMUSG00000027071	0.0355716
ENSMUSG00000030785	ENSMUSG00000020475	0.0825809
ENSMUSG00000030785	ENSMUSG00000053398	0.0425888
ENSMUSG00000030785	ENSMUSG00000044139	0.0309426
ENSMUSG00000030785	ENSMUSG00000048776	0.0909492
ENSMUSG00000030785	ENSMUSG00000005716	0.0952065
ENSMUSG00000030785	ENSMUSG00000032648	0.0321792
ENSMUSG00000030785	ENSMUSG00000002500	0.0539766
ENSMUSG00000030785	ENSMUSG00000039153	0.0410762
ENSMUSG00000030785	ENSMUSG00000050711	0.0364348
ENSMUSG00000030785	ENSMUSG00000026581	0.0409979
ENSMUSG00000030785	ENSMUSG00000021789	0.0342142
ENSMUSG00000030785	ENSMUSG00000001508	0.0511285
ENSMUSG00000030785	ENSMUSG00000051504	0.110778
ENSMUSG00000030785	ENSMUSG00000026548	0.0431879
ENSMUSG00000030785	ENSMUSG00000037771	0.0336963
ENSMUSG00000030785	ENSMUSG00000030310	0.0300142
ENSMUSG00000030785	ENSMUSG00000028542	0.0307619
ENSMUSG00000030785	ENSMUSG00000041313	0.0316766
ENSMUSG00000030785	ENSMUSG00000048442	0.0332059
ENSMUSG00000030785	ENSMUSG00000068859	0.0371346
ENSMUSG00000030785	ENSMUSG00000020798	0.0336502
ENSMUSG00000030785	ENSMUSG00000063919	0.0300169
ENSMUSG00000030785	ENSMUSG00000040710	0.0415339
ENSMUSG00000030785	ENSMUSG00000061762	0.0482492
ENSMUSG00000030785	ENSMUSG00000007877	0.13414
ENSMUSG00000030785	ENSMUSG00000042757	0.0338597
ENSMUSG00000030785	ENSMUSG00000062373	0.0318137
ENSMUSG00000030785	ENSMUSG00000074344	0.0540235
ENSMUSG00000030785	ENSMUSG00000031097	0.0362433
ENSMUSG00000030785	ENSMUSG00000043668	0.0302631
ENSMUSG00000030785	ENSMUSG00000019787	0.0509689
ENSMUSG00000030785	ENSMUSG00000032715	0.0507248
ENSMUSG00000030785	ENSMUSG00000051747	0.0355105
ENSMUSG00000030785	ENSMUSG00000030137	0.0478206
ENSMUSG00000030785	ENSMUSG00000030579	0.0368401
ENSMUSG00000030785	ENSMUSG00000044988	0.0700998
ENSMUSG00000030785	ENSMUSG00000044894	0.0405604
ENSMUSG00000030785	ENSMUSG00000023951	0.0347015
ENSMUSG00000030785	ENSMUSG00000050830	0.0342847
ENSMUSG00000030785	ENSMUSG00000020218	0.0371566
ENSMUSG00000030785	ENSMUSG00000029158	0.0408587
ENSMUSG00000036751	ENSMUSG00000014313	0.0950203
ENSMUSG00000036751	ENSMUSG00000074218	0.0316196
ENSMUSG00000036751	ENSMUSG00000032330	0.128857
ENSMUSG00000036751	ENSMUSG00000031231	0.07663
ENSMUSG00000036751	ENSMUSG00000017778	0.0690048
ENSMUSG00000036751	ENSMUSG00000035885	0.109506
ENSMUSG00000036751	ENSMUSG00000019362	0.0330602
ENSMUSG00000036751	ENSMUSG00000026385	0.0417006
ENSMUSG00000036751	ENSMUSG00000047459	0.0566888
ENSMUSG00000036751	ENSMUSG00000018567	0.0340694
ENSMUSG00000036751	ENSMUSG00000066724	0.0395754
ENSMUSG00000036751	ENSMUSG00000072772	0.0354816
ENSMUSG00000036751	ENSMUSG00000020267	0.0314293
ENSMUSG00000036751	ENSMUSG00000031839	0.0434459
ENSMUSG00000036751	ENSMUSG00000020321	0.0394056
ENSMUSG00000036751	ENSMUSG00000026688	0.0301854
ENSMUSG00000036751	ENSMUSG00000033307	0.0399103
ENSMUSG00000036751	ENSMUSG00000054312	0.0456676
ENSMUSG00000036751	ENSMUSG00000090841	0.0463957
ENSMUSG00000036751	ENSMUSG00000016427	0.0673761
ENSMUSG00000036751	ENSMUSG00000002379	0.0406448
ENSMUSG00000036751	ENSMUSG00000020022	0.0674298
ENSMUSG00000036751	ENSMUSG00000036199	0.0669398
ENSMUSG00000036751	ENSMUSG00000014294	0.0519881
ENSMUSG00000036751	ENSMUSG00000035674	0.108446
ENSMUSG00000036751	ENSMUSG00000029632	0.0783202
ENSMUSG00000036751	ENSMUSG00000023089	0.0451384
ENSMUSG00000036751	ENSMUSG00000041881	0.0586509
ENSMUSG00000036751	ENSMUSG00000031059	0.0332041
ENSMUSG00000036751	ENSMUSG00000026032	0.0471758
ENSMUSG00000036751	ENSMUSG00000022820	0.0426636
ENSMUSG00000036751	ENSMUSG00000071014	0.0493111
ENSMUSG00000036751	ENSMUSG00000033938	0.0417896
ENSMUSG00000036751	ENSMUSG00000025204	0.0811478
ENSMUSG00000036751	ENSMUSG00000022354	0.0496375
ENSMUSG00000036751	ENSMUSG00000037152	0.0425145
ENSMUSG00000036751	ENSMUSG00000030647	0.0585726
ENSMUSG00000036751	ENSMUSG00000028648	0.0376358
ENSMUSG00000036751	ENSMUSG00000021606	0.0458657
ENSMUSG00000036751	ENSMUSG00000024099	0.0544379
ENSMUSG00000036751	ENSMUSG00000024038	0.0311318
ENSMUSG00000036751	ENSMUSG00000010376	0.0582736
ENSMUSG00000036751	ENSMUSG00000037601	0.0338258
ENSMUSG00000036751	ENSMUSG00000027133	0.0432905
ENSMUSG00000036751	ENSMUSG00000038803	0.0460384
ENSMUSG00000036751	ENSMUSG00000087687	0.0351572
ENSMUSG00000036751	ENSMUSG00000024346	0.0328126
ENSMUSG00000036751	ENSMUSG00000001289	0.0330772
ENSMUSG00000036751	ENSMUSG00000039771	0.0435673
ENSMUSG00000036751	ENSMUSG00000029649	0.0568347
ENSMUSG00000036751	ENSMUSG00000071866	0.0512341
ENSMUSG00000036751	ENSMUSG00000028691	0.0302617
ENSMUSG00000036751	ENSMUSG00000005161	0.0428864
ENSMUSG00000036751	ENSMUSG00000014769	0.0364606
ENSMUSG00000036751	ENSMUSG00000028837	0.0444419
ENSMUSG00000036751	ENSMUSG00000069744	0.031803
ENSMUSG00000036751	ENSMUSG00000018286	0.0515034
ENSMUSG00000036751	ENSMUSG00000022400	0.0387618
ENSMUSG00000036751	ENSMUSG00000067847	0.0465507
ENSMUSG00000036751	ENSMUSG00000059291	0.0350286
ENSMUSG00000036751	ENSMUSG00000045128	0.0421241
ENSMUSG00000036751	ENSMUSG00000073702	0.0439864
ENSMUSG00000036751	ENSMUSG00000046330	0.0624347
ENSMUSG00000036751	ENSMUSG00000057322	0.0520609
ENSMUSG00000036751	ENSMUSG00000003429	0.0599435
ENSMUSG00000036751	ENSMUSG00000061787	0.0406828
ENSMUSG00000036751	ENSMUSG00000009927	0.032916
ENSMUSG00000036751	ENSMUSG00000036781	0.0424056
ENSMUSG00000036751	ENSMUSG00000034892	0.0636008
ENSMUSG00000036751	ENSMUSG00000074884	0.060667
ENSMUSG00000036751	ENSMUSG00000021040	0.041685
ENSMUSG00000036751	ENSMUSG00000040824	0.0428133
ENSMUSG00000036751	ENSMUSG00000090553	0.0413942
ENSMUSG00000036751	ENSMUSG00000057278	0.0412799
ENSMUSG00000036751	ENSMUSG00000022205	0.0305019
ENSMUSG00000036751	ENSMUSG00000020219	0.0413465
ENSMUSG00000036751	ENSMUSG00000039016	0.0360241
ENSMUSG00000036751	ENSMUSG00000091537	0.0515251
ENSMUSG00000036751	ENSMUSG00000036372	0.05166
ENSMUSG00000036751	ENSMUSG00000049775	0.0345657
ENSMUSG00000036751	ENSMUSG00000028998	0.0691048
ENSMUSG00000036751	ENSMUSG00000015013	0.0352308
ENSMUSG00000036751	ENSMUSG00000028367	0.057289
ENSMUSG00000036751	ENSMUSG00000084786	0.0503804
ENSMUSG00000036751	ENSMUSG00000059534	0.0667144
ENSMUSG00000036751	ENSMUSG00000020163	0.0834981
ENSMUSG00000036751	ENSMUSG00000021520	0.0415123
ENSMUSG00000036751	ENSMUSG00000063882	0.0684463
ENSMUSG00000036751	ENSMUSG00000044894	0.0466208
ENSMUSG00000051811	ENSMUSG00000007783	0.0359619
ENSMUSG00000051811	ENSMUSG00000039450	0.0683858
ENSMUSG00000051811	ENSMUSG00000046818	0.0432719
ENSMUSG00000051811	ENSMUSG00000022429	0.037439
ENSMUSG00000051811	ENSMUSG00000033826	0.0350656
ENSMUSG00000051811	ENSMUSG00000034457	0.0773046
ENSMUSG00000051811	ENSMUSG00000040212	0.0381871
ENSMUSG00000051811	ENSMUSG00000023911	0.0315339
ENSMUSG00000051811	ENSMUSG00000031162	0.0542837
ENSMUSG00000051811	ENSMUSG00000039720	0.0452918
ENSMUSG00000051811	ENSMUSG00000029510	0.0319617
ENSMUSG00000051811	ENSMUSG00000001986	0.0317144
ENSMUSG00000051811	ENSMUSG00000051839	0.0457434
ENSMUSG00000051811	ENSMUSG00000028332	0.0379666
ENSMUSG00000051811	ENSMUSG00000001014	0.0353709
ENSMUSG00000051811	ENSMUSG00000025491	0.0376082
ENSMUSG00000051811	ENSMUSG00000060591	0.0425522
ENSMUSG00000051811	ENSMUSG00000025492	0.0320211
ENSMUSG00000051811	ENSMUSG00000048583	0.0320377
ENSMUSG00000051811	ENSMUSG00000039323	0.0320216
ENSMUSG00000051811	ENSMUSG00000037336	0.0381887
ENSMUSG00000051811	ENSMUSG00000054612	0.0431283
ENSMUSG00000051811	ENSMUSG00000024177	0.0336852
ENSMUSG00000051811	ENSMUSG00000041801	0.0376248
ENSMUSG00000051811	ENSMUSG00000025507	0.0434673
ENSMUSG00000051811	ENSMUSG00000042251	0.0369077
ENSMUSG00000051811	ENSMUSG00000028600	0.0351185
ENSMUSG00000051811	ENSMUSG00000024406	0.0319832
ENSMUSG00000051811	ENSMUSG00000037166	0.0358228
ENSMUSG00000051811	ENSMUSG00000068744	0.056645
ENSMUSG00000051811	ENSMUSG00000026604	0.031636
ENSMUSG00000051811	ENSMUSG00000074269	0.0379725
ENSMUSG00000051811	ENSMUSG00000036781	0.0302003
ENSMUSG00000051811	ENSMUSG00000063171	0.0417078
ENSMUSG00000051811	ENSMUSG00000078350	0.0318781
ENSMUSG00000051811	ENSMUSG00000046456	0.0313562
ENSMUSG00000051811	ENSMUSG00000070394	0.0315302
ENSMUSG00000051811	ENSMUSG00000023995	0.0593578
ENSMUSG00000014313	ENSMUSG00000032330	0.126675
ENSMUSG00000014313	ENSMUSG00000031231	0.112205
ENSMUSG00000014313	ENSMUSG00000017778	0.102572
ENSMUSG00000014313	ENSMUSG00000035885	0.0711895
ENSMUSG00000014313	ENSMUSG00000063694	0.0383089
ENSMUSG00000014313	ENSMUSG00000026385	0.0517212
ENSMUSG00000014313	ENSMUSG00000035530	0.0309714
ENSMUSG00000014313	ENSMUSG00000031950	0.0323123
ENSMUSG00000014313	ENSMUSG00000060743	0.0317741
ENSMUSG00000014313	ENSMUSG00000038412	0.0426069
ENSMUSG00000014313	ENSMUSG00000025868	0.0302572
ENSMUSG00000014313	ENSMUSG00000020267	0.0398624
ENSMUSG00000014313	ENSMUSG00000073676	0.0455502
ENSMUSG00000014313	ENSMUSG00000031683	0.043567
ENSMUSG00000014313	ENSMUSG00000020321	0.0491663
ENSMUSG00000014313	ENSMUSG00000058267	0.0315195
ENSMUSG00000014313	ENSMUSG00000054312	0.0411273
ENSMUSG00000014313	ENSMUSG00000016427	0.0740292
ENSMUSG00000014313	ENSMUSG00000002379	0.0519606
ENSMUSG00000014313	ENSMUSG00000020022	0.0650118
ENSMUSG00000014313	ENSMUSG00000036199	0.0524957
ENSMUSG00000014313	ENSMUSG00000014294	0.075335
ENSMUSG00000014313	ENSMUSG00000035674	0.0887875
ENSMUSG00000014313	ENSMUSG00000029632	0.0908804
ENSMUSG00000014313	ENSMUSG00000023089	0.0671042
ENSMUSG00000014313	ENSMUSG00000022450	0.0658474
ENSMUSG00000014313	ENSMUSG00000002416	0.0442688
ENSMUSG00000014313	ENSMUSG00000026032	0.0418959
ENSMUSG00000014313	ENSMUSG00000022820	0.0660335
ENSMUSG00000014313	ENSMUSG00000027673	0.0326898
ENSMUSG00000014313	ENSMUSG00000033938	0.0333299
ENSMUSG00000014313	ENSMUSG00000025204	0.0320074
ENSMUSG00000014313	ENSMUSG00000022354	0.0340758
ENSMUSG00000014313	ENSMUSG00000037152	0.0893558
ENSMUSG00000014313	ENSMUSG00000030647	0.0444322
ENSMUSG00000014313	ENSMUSG00000021764	0.0484376
ENSMUSG00000014313	ENSMUSG00000028648	0.0377101
ENSMUSG00000014313	ENSMUSG00000027133	0.0422469
ENSMUSG00000014313	ENSMUSG00000087687	0.0344628
ENSMUSG00000014313	ENSMUSG00000045996	0.0411794
ENSMUSG00000014313	ENSMUSG00000029649	0.0401139
ENSMUSG00000014313	ENSMUSG00000071866	0.0420818
ENSMUSG00000014313	ENSMUSG00000028691	0.0309119
ENSMUSG00000014313	ENSMUSG00000060073	0.0375078
ENSMUSG00000014313	ENSMUSG00000022400	0.0458853
ENSMUSG00000014313	ENSMUSG00000067847	0.0317574
ENSMUSG00000014313	ENSMUSG00000071415	0.0526524
ENSMUSG00000014313	ENSMUSG00000060636	0.0477782
ENSMUSG00000014313	ENSMUSG00000049751	0.0437309
ENSMUSG00000014313	ENSMUSG00000041841	0.0677888
ENSMUSG00000014313	ENSMUSG00000079641	0.0336692
ENSMUSG00000014313	ENSMUSG00000025508	0.0531485
ENSMUSG00000014313	ENSMUSG00000039001	0.0550613
ENSMUSG00000014313	ENSMUSG00000049517	0.0334469
ENSMUSG00000014313	ENSMUSG00000025290	0.0310663
ENSMUSG00000014313	ENSMUSG00000067288	0.0354755
ENSMUSG00000014313	ENSMUSG00000078974	0.0505104
ENSMUSG00000014313	ENSMUSG00000074884	0.0495488
ENSMUSG00000014313	ENSMUSG00000021040	0.036386
ENSMUSG00000014313	ENSMUSG00000022452	0.031226
ENSMUSG00000014313	ENSMUSG00000090553	0.0306905
ENSMUSG00000014313	ENSMUSG00000020018	0.0467526
ENSMUSG00000014313	ENSMUSG00000057278	0.045052
ENSMUSG00000014313	ENSMUSG00000021917	0.032737
ENSMUSG00000014313	ENSMUSG00000022205	0.0435659
ENSMUSG00000014313	ENSMUSG00000042043	0.0393792
ENSMUSG00000014313	ENSMUSG00000039016	0.0340004
ENSMUSG00000014313	ENSMUSG00000091537	0.0470225
ENSMUSG00000014313	ENSMUSG00000070394	0.0447006
ENSMUSG00000014313	ENSMUSG00000036372	0.0437435
ENSMUSG00000014313	ENSMUSG00000049775	0.0423718
ENSMUSG00000014313	ENSMUSG00000033475	0.0382813
ENSMUSG00000014313	ENSMUSG00000028998	0.0824279
ENSMUSG00000014313	ENSMUSG00000028367	0.0363794
ENSMUSG00000014313	ENSMUSG00000084786	0.0815623
ENSMUSG00000014313	ENSMUSG00000059534	0.0765905
ENSMUSG00000014313	ENSMUSG00000020163	0.0561504
ENSMUSG00000014313	ENSMUSG00000021520	0.0742392
ENSMUSG00000014313	ENSMUSG00000063882	0.0709039
ENSMUSG00000014313	ENSMUSG00000044894	0.075861
ENSMUSG00000074218	ENSMUSG00000017778	0.0345566
ENSMUSG00000074218	ENSMUSG00000025488	0.172633
ENSMUSG00000074218	ENSMUSG00000078937	0.0575542
ENSMUSG00000074218	ENSMUSG00000006360	0.0485947
ENSMUSG00000074218	ENSMUSG00000063428	0.0317762
ENSMUSG00000074218	ENSMUSG00000060461	0.0341087
ENSMUSG00000074218	ENSMUSG00000022040	0.0336067
ENSMUSG00000074218	ENSMUSG00000027809	0.0335323
ENSMUSG00000074218	ENSMUSG00000028773	0.0518772
ENSMUSG00000074218	ENSMUSG00000022215	0.0329981
ENSMUSG00000074218	ENSMUSG00000025466	0.0382667
ENSMUSG00000074218	ENSMUSG00000036570	0.0375724
ENSMUSG00000074218	ENSMUSG00000031163	0.0353475
ENSMUSG00000074218	ENSMUSG00000091937	0.0391797
ENSMUSG00000074218	ENSMUSG00000066647	0.0546331
ENSMUSG00000074218	ENSMUSG00000006715	0.0352068
ENSMUSG00000074218	ENSMUSG00000023247	0.0310863
ENSMUSG00000074218	ENSMUSG00000038239	0.0426527
ENSMUSG00000074218	ENSMUSG00000049265	0.0428831
ENSMUSG00000074218	ENSMUSG00000018893	0.050792
ENSMUSG00000074218	ENSMUSG00000089661	0.0375614
ENSMUSG00000074218	ENSMUSG00000013936	0.034157
ENSMUSG00000074218	ENSMUSG00000059741	0.0410202
ENSMUSG00000074218	ENSMUSG00000020469	0.0426392
ENSMUSG00000074218	ENSMUSG00000035674	0.0341616
ENSMUSG00000074218	ENSMUSG00000040280	0.0300535
ENSMUSG00000074218	ENSMUSG00000037152	0.0389587
ENSMUSG00000074218	ENSMUSG00000020475	0.0423387
ENSMUSG00000074218	ENSMUSG00000011305	0.0338759
ENSMUSG00000074218	ENSMUSG00000022383	0.0310596
ENSMUSG00000074218	ENSMUSG00000029499	0.0334039
ENSMUSG00000074218	ENSMUSG00000038195	0.041789
ENSMUSG00000074218	ENSMUSG00000002500	0.0484923
ENSMUSG00000074218	ENSMUSG00000044080	0.0333871
ENSMUSG00000074218	ENSMUSG00000040740	0.0666068
ENSMUSG00000074218	ENSMUSG00000096215	0.038735
ENSMUSG00000074218	ENSMUSG00000041476	0.0590313
ENSMUSG00000074218	ENSMUSG00000045667	0.0322546
ENSMUSG00000074218	ENSMUSG00000024503	0.0349214
ENSMUSG00000074218	ENSMUSG00000007877	0.0342845
ENSMUSG00000074218	ENSMUSG00000001604	0.0305858
ENSMUSG00000074218	ENSMUSG00000072571	0.0342019
ENSMUSG00000074218	ENSMUSG00000035458	0.0470914
ENSMUSG00000074218	ENSMUSG00000019787	0.0309765
ENSMUSG00000074218	ENSMUSG00000031710	0.0505478
ENSMUSG00000032330	ENSMUSG00000031231	0.12085
ENSMUSG00000032330	ENSMUSG00000017778	0.056557
ENSMUSG00000032330	ENSMUSG00000035885	0.0850686
ENSMUSG00000032330	ENSMUSG00000026385	0.0367692
ENSMUSG00000032330	ENSMUSG00000035530	0.032034
ENSMUSG00000032330	ENSMUSG00000031950	0.0360987
ENSMUSG00000032330	ENSMUSG00000058927	0.0441599
ENSMUSG00000032330	ENSMUSG00000038412	0.0377597
ENSMUSG00000032330	ENSMUSG00000025868	0.0300453
ENSMUSG00000032330	ENSMUSG00000090000	0.0377484
ENSMUSG00000032330	ENSMUSG00000020321	0.0369057
ENSMUSG00000032330	ENSMUSG00000106918	0.0380542
ENSMUSG00000032330	ENSMUSG00000029918	0.0412797
ENSMUSG00000032330	ENSMUSG00000016427	0.0548392
ENSMUSG00000032330	ENSMUSG00000002379	0.0485752
ENSMUSG00000032330	ENSMUSG00000020022	0.0317538
ENSMUSG00000032330	ENSMUSG00000036199	0.0438652
ENSMUSG00000032330	ENSMUSG00000014294	0.0667051
ENSMUSG00000032330	ENSMUSG00000035674	0.0668172
ENSMUSG00000032330	ENSMUSG00000029632	0.115977
ENSMUSG00000032330	ENSMUSG00000023089	0.0520975
ENSMUSG00000032330	ENSMUSG00000022450	0.0449155
ENSMUSG00000032330	ENSMUSG00000041881	0.0571928
ENSMUSG00000032330	ENSMUSG00000031059	0.0402758
ENSMUSG00000032330	ENSMUSG00000002416	0.0385199
ENSMUSG00000032330	ENSMUSG00000026032	0.0500286
ENSMUSG00000032330	ENSMUSG00000022820	0.0475241
ENSMUSG00000032330	ENSMUSG00000071014	0.0333965
ENSMUSG00000032330	ENSMUSG00000033938	0.0318686
ENSMUSG00000032330	ENSMUSG00000025204	0.0532342
ENSMUSG00000032330	ENSMUSG00000022354	0.0451242
ENSMUSG00000032330	ENSMUSG00000037152	0.0592086
ENSMUSG00000032330	ENSMUSG00000030647	0.0418513
ENSMUSG00000032330	ENSMUSG00000021764	0.0448278
ENSMUSG00000032330	ENSMUSG00000028648	0.0418696
ENSMUSG00000032330	ENSMUSG00000021606	0.0340574
ENSMUSG00000032330	ENSMUSG00000010376	0.0413814
ENSMUSG00000032330	ENSMUSG00000037601	0.0388611
ENSMUSG00000032330	ENSMUSG00000027133	0.0513617
ENSMUSG00000032330	ENSMUSG00000087687	0.0352487
ENSMUSG00000032330	ENSMUSG00000001289	0.0397633
ENSMUSG00000032330	ENSMUSG00000045996	0.0461468
ENSMUSG00000032330	ENSMUSG00000071866	0.0431656
ENSMUSG00000032330	ENSMUSG00000028691	0.0485865
ENSMUSG00000032330	ENSMUSG00000005161	0.0455597
ENSMUSG00000032330	ENSMUSG00000015671	0.0544725
ENSMUSG00000032330	ENSMUSG00000027566	0.0302777
ENSMUSG00000032330	ENSMUSG00000069744	0.0377513
ENSMUSG00000032330	ENSMUSG00000022400	0.0621233
ENSMUSG00000032330	ENSMUSG00000073702	0.0342225
ENSMUSG00000032330	ENSMUSG00000060636	0.0305913
ENSMUSG00000032330	ENSMUSG00000041841	0.0326529
ENSMUSG00000032330	ENSMUSG00000046330	0.0388094
ENSMUSG00000032330	ENSMUSG00000079641	0.0426501
ENSMUSG00000032330	ENSMUSG00000003429	0.0319193
ENSMUSG00000032330	ENSMUSG00000008683	0.0549086
ENSMUSG00000032330	ENSMUSG00000061787	0.0320392
ENSMUSG00000032330	ENSMUSG00000039001	0.0403469
ENSMUSG00000032330	ENSMUSG00000025290	0.0419134
ENSMUSG00000032330	ENSMUSG00000009927	0.0731516
ENSMUSG00000032330	ENSMUSG00000090733	0.06598
ENSMUSG00000032330	ENSMUSG00000036781	0.070297
ENSMUSG00000032330	ENSMUSG00000034892	0.0446814
ENSMUSG00000032330	ENSMUSG00000009863	0.0304777
ENSMUSG00000032330	ENSMUSG00000078974	0.074736
ENSMUSG00000032330	ENSMUSG00000074884	0.0341967
ENSMUSG00000032330	ENSMUSG00000021040	0.047192
ENSMUSG00000032330	ENSMUSG00000022452	0.0325397
ENSMUSG00000032330	ENSMUSG00000090553	0.0314977
ENSMUSG00000032330	ENSMUSG00000057278	0.0486341
ENSMUSG00000032330	ENSMUSG00000022961	0.0305548
ENSMUSG00000032330	ENSMUSG00000021917	0.0391808
ENSMUSG00000032330	ENSMUSG00000022205	0.0324128
ENSMUSG00000032330	ENSMUSG00000020219	0.0455833
ENSMUSG00000032330	ENSMUSG00000039016	0.0472726
ENSMUSG00000032330	ENSMUSG00000091537	0.0388746
ENSMUSG00000032330	ENSMUSG00000070394	0.0309453
ENSMUSG00000032330	ENSMUSG00000036372	0.0641145
ENSMUSG00000032330	ENSMUSG00000028998	0.0891728
ENSMUSG00000032330	ENSMUSG00000028367	0.0460699
ENSMUSG00000032330	ENSMUSG00000084786	0.0805679
ENSMUSG00000032330	ENSMUSG00000059534	0.0751263
ENSMUSG00000032330	ENSMUSG00000020163	0.070377
ENSMUSG00000032330	ENSMUSG00000021520	0.0613988
ENSMUSG00000032330	ENSMUSG00000063882	0.0752936
ENSMUSG00000032330	ENSMUSG00000044894	0.0463632
ENSMUSG00000024248	ENSMUSG00000037742	0.0356874
ENSMUSG00000024248	ENSMUSG00000025967	0.039295
ENSMUSG00000024248	ENSMUSG00000071644	0.0608068
ENSMUSG00000024248	ENSMUSG00000034994	0.0503505
ENSMUSG00000024248	ENSMUSG00000022336	0.0316859
ENSMUSG00000024248	ENSMUSG00000031029	0.0462832
ENSMUSG00000024248	ENSMUSG00000022312	0.0323899
ENSMUSG00000024248	ENSMUSG00000038274	0.0308071
ENSMUSG00000024248	ENSMUSG00000019054	0.0323229
ENSMUSG00000024248	ENSMUSG00000069682	0.0310954
ENSMUSG00000024248	ENSMUSG00000066553	0.103562
ENSMUSG00000024248	ENSMUSG00000015656	0.0324573
ENSMUSG00000024248	ENSMUSG00000061315	0.0332344
ENSMUSG00000024248	ENSMUSG00000021242	0.0408294
ENSMUSG00000024248	ENSMUSG00000040652	0.0300118
ENSMUSG00000024248	ENSMUSG00000001289	0.0322525
ENSMUSG00000024248	ENSMUSG00000040385	0.0336063
ENSMUSG00000024248	ENSMUSG00000074129	0.0407294
ENSMUSG00000024248	ENSMUSG00000025794	0.0348862
ENSMUSG00000024248	ENSMUSG00000062328	0.0466141
ENSMUSG00000024248	ENSMUSG00000045128	0.0363399
ENSMUSG00000024248	ENSMUSG00000017404	0.0377734
ENSMUSG00000024248	ENSMUSG00000071415	0.0354531
ENSMUSG00000024248	ENSMUSG00000046364	0.030562
ENSMUSG00000024248	ENSMUSG00000048758	0.0451595
ENSMUSG00000024248	ENSMUSG00000060036	0.0378793
ENSMUSG00000024248	ENSMUSG00000079435	0.0365556
ENSMUSG00000024248	ENSMUSG00000032399	0.0684618
ENSMUSG00000024248	ENSMUSG00000029614	0.0517497
ENSMUSG00000024248	ENSMUSG00000043716	0.0379099
ENSMUSG00000024248	ENSMUSG00000003970	0.0344712
ENSMUSG00000024248	ENSMUSG00000047215	0.0379904
ENSMUSG00000024248	ENSMUSG00000067274	0.0363664
ENSMUSG00000024248	ENSMUSG00000007892	0.0456723
ENSMUSG00000024248	ENSMUSG00000067038	0.0300407
ENSMUSG00000024248	ENSMUSG00000040952	0.0319877
ENSMUSG00000024248	ENSMUSG00000025290	0.0324849
ENSMUSG00000024248	ENSMUSG00000031320	0.0409288
ENSMUSG00000024248	ENSMUSG00000012848	0.0430773
ENSMUSG00000024248	ENSMUSG00000028495	0.0352087
ENSMUSG00000024248	ENSMUSG00000006333	0.0410567
ENSMUSG00000024248	ENSMUSG00000032518	0.0468967
ENSMUSG00000024248	ENSMUSG00000063882	0.030862
ENSMUSG00000024248	ENSMUSG00000002395	0.0354759
ENSMUSG00000031231	ENSMUSG00000017778	0.0465035
ENSMUSG00000031231	ENSMUSG00000035885	0.0455962
ENSMUSG00000031231	ENSMUSG00000025488	0.0301847
ENSMUSG00000031231	ENSMUSG00000004096	0.0310085
ENSMUSG00000031231	ENSMUSG00000063694	0.0368258
ENSMUSG00000031231	ENSMUSG00000026385	0.0316147
ENSMUSG00000031231	ENSMUSG00000020949	0.0321343
ENSMUSG00000031231	ENSMUSG00000038412	0.0341113
ENSMUSG00000031231	ENSMUSG00000073676	0.0416635
ENSMUSG00000031231	ENSMUSG00000028609	0.0312695
ENSMUSG00000031231	ENSMUSG00000020321	0.0438963
ENSMUSG00000031231	ENSMUSG00000106918	0.0303242
ENSMUSG00000031231	ENSMUSG00000054312	0.030276
ENSMUSG00000031231	ENSMUSG00000029918	0.0345512
ENSMUSG00000031231	ENSMUSG00000061474	0.0412957
ENSMUSG00000031231	ENSMUSG00000016427	0.0684984
ENSMUSG00000031231	ENSMUSG00000002379	0.0522154
ENSMUSG00000031231	ENSMUSG00000020022	0.0389348
ENSMUSG00000031231	ENSMUSG00000036199	0.0347735
ENSMUSG00000031231	ENSMUSG00000014294	0.0417989
ENSMUSG00000031231	ENSMUSG00000035674	0.0690486
ENSMUSG00000031231	ENSMUSG00000029632	0.0897986
ENSMUSG00000031231	ENSMUSG00000023089	0.0514499
ENSMUSG00000031231	ENSMUSG00000022450	0.0480308
ENSMUSG00000031231	ENSMUSG00000041881	0.0411032
ENSMUSG00000031231	ENSMUSG00000002416	0.0315796
ENSMUSG00000031231	ENSMUSG00000026032	0.040703
ENSMUSG00000031231	ENSMUSG00000022820	0.0510848
ENSMUSG00000031231	ENSMUSG00000027673	0.0320077
ENSMUSG00000031231	ENSMUSG00000071014	0.0441759
ENSMUSG00000031231	ENSMUSG00000022354	0.0326506
ENSMUSG00000031231	ENSMUSG00000037152	0.0468303
ENSMUSG00000031231	ENSMUSG00000030647	0.0363582
ENSMUSG00000031231	ENSMUSG00000021764	0.0582878
ENSMUSG00000031231	ENSMUSG00000028648	0.0319673
ENSMUSG00000031231	ENSMUSG00000021606	0.0324227
ENSMUSG00000031231	ENSMUSG00000024099	0.0442994
ENSMUSG00000031231	ENSMUSG00000024038	0.0334392
ENSMUSG00000031231	ENSMUSG00000087687	0.0305403
ENSMUSG00000031231	ENSMUSG00000045996	0.0420732
ENSMUSG00000031231	ENSMUSG00000005161	0.0455811
ENSMUSG00000031231	ENSMUSG00000030751	0.0303079
ENSMUSG00000031231	ENSMUSG00000015671	0.0350264
ENSMUSG00000031231	ENSMUSG00000071415	0.0352449
ENSMUSG00000031231	ENSMUSG00000079435	0.0306077
ENSMUSG00000031231	ENSMUSG00000049751	0.0453786
ENSMUSG00000031231	ENSMUSG00000041841	0.0439191
ENSMUSG00000031231	ENSMUSG00000057322	0.0444101
ENSMUSG00000031231	ENSMUSG00000079641	0.084
ENSMUSG00000031231	ENSMUSG00000039001	0.0310718
ENSMUSG00000031231	ENSMUSG00000049517	0.0336984
ENSMUSG00000031231	ENSMUSG00000009927	0.0476584
ENSMUSG00000031231	ENSMUSG00000090733	0.0370636
ENSMUSG00000031231	ENSMUSG00000078974	0.0337626
ENSMUSG00000031231	ENSMUSG00000021040	0.0463251
ENSMUSG00000031231	ENSMUSG00000090553	0.039487
ENSMUSG00000031231	ENSMUSG00000022982	0.0367925
ENSMUSG00000031231	ENSMUSG00000014504	0.0317856
ENSMUSG00000031231	ENSMUSG00000022205	0.0414051
ENSMUSG00000031231	ENSMUSG00000042043	0.0517063
ENSMUSG00000031231	ENSMUSG00000039016	0.0442242
ENSMUSG00000031231	ENSMUSG00000091537	0.0346537
ENSMUSG00000031231	ENSMUSG00000070394	0.0316513
ENSMUSG00000031231	ENSMUSG00000036372	0.0316501
ENSMUSG00000031231	ENSMUSG00000049775	0.0331334
ENSMUSG00000031231	ENSMUSG00000028998	0.0722026
ENSMUSG00000031231	ENSMUSG00000023456	0.0399064
ENSMUSG00000031231	ENSMUSG00000028367	0.0565702
ENSMUSG00000031231	ENSMUSG00000090137	0.0321084
ENSMUSG00000031231	ENSMUSG00000059534	0.0501006
ENSMUSG00000031231	ENSMUSG00000020163	0.0480105
ENSMUSG00000031231	ENSMUSG00000021520	0.0703622
ENSMUSG00000031231	ENSMUSG00000063882	0.0825032
ENSMUSG00000031231	ENSMUSG00000044894	0.0514466
ENSMUSG00000049387	ENSMUSG00000043319	0.0411563
ENSMUSG00000049387	ENSMUSG00000056436	0.0749674
ENSMUSG00000049387	ENSMUSG00000010592	0.0313091
ENSMUSG00000049387	ENSMUSG00000025038	0.0454972
ENSMUSG00000049387	ENSMUSG00000078208	0.0408065
ENSMUSG00000049387	ENSMUSG00000060685	0.0447358
ENSMUSG00000049387	ENSMUSG00000078206	0.0369779
ENSMUSG00000049387	ENSMUSG00000071815	0.0458847
ENSMUSG00000049387	ENSMUSG00000072923	0.0822583
ENSMUSG00000049387	ENSMUSG00000072931	0.0436204
ENSMUSG00000049387	ENSMUSG00000095621	0.0359984
ENSMUSG00000049387	ENSMUSG00000072930	0.0393201
ENSMUSG00000049387	ENSMUSG00000096834	0.0336356
ENSMUSG00000049387	ENSMUSG00000095872	0.0358059
ENSMUSG00000049387	ENSMUSG00000108981	0.0579843
ENSMUSG00000049387	ENSMUSG00000100968	0.0620732
ENSMUSG00000049387	ENSMUSG00000093918	0.0380179
ENSMUSG00000049387	ENSMUSG00000093987	0.039752
ENSMUSG00000049387	ENSMUSG00000080069	0.109639
ENSMUSG00000049387	ENSMUSG00000094004	0.038852
ENSMUSG00000049387	ENSMUSG00000081146	0.047958
ENSMUSG00000049387	ENSMUSG00000096119	0.0362282
ENSMUSG00000049387	ENSMUSG00000107127	0.035446
ENSMUSG00000049387	ENSMUSG00000073177	0.0898634
ENSMUSG00000049387	ENSMUSG00000115483	0.0523558
ENSMUSG00000049387	ENSMUSG00000022487	0.0704252
ENSMUSG00000049387	ENSMUSG00000028109	0.0621136
ENSMUSG00000049387	ENSMUSG00000040629	0.0319427
ENSMUSG00000049387	ENSMUSG00000079349	0.030637
ENSMUSG00000049387	ENSMUSG00000079350	0.0621038
ENSMUSG00000049387	ENSMUSG00000073069	0.0428901
ENSMUSG00000049387	ENSMUSG00000035427	0.0642048
ENSMUSG00000049387	ENSMUSG00000034690	0.0610357
ENSMUSG00000049387	ENSMUSG00000009941	0.0535824
ENSMUSG00000049387	ENSMUSG00000057000	0.0395954
ENSMUSG00000049387	ENSMUSG00000047674	0.0503972
ENSMUSG00000049387	ENSMUSG00000067360	0.0334484
ENSMUSG00000049387	ENSMUSG00000053909	0.0336473
ENSMUSG00000049387	ENSMUSG00000051827	0.0778618
ENSMUSG00000049387	ENSMUSG00000079637	0.0387901
ENSMUSG00000049387	ENSMUSG00000095741	0.0486486
ENSMUSG00000049387	ENSMUSG00000060499	0.0522348
ENSMUSG00000049387	ENSMUSG00000039209	0.0592882
ENSMUSG00000049387	ENSMUSG00000000037	0.0363041
ENSMUSG00000049387	ENSMUSG00000069041	0.0418214
ENSMUSG00000049387	ENSMUSG00000022432	0.0483284
ENSMUSG00000049387	ENSMUSG00000074593	0.0334326
ENSMUSG00000049387	ENSMUSG00000078938	0.0432434
ENSMUSG00000049387	ENSMUSG00000009596	0.0419432
ENSMUSG00000049387	ENSMUSG00000030491	0.0342916
ENSMUSG00000049387	ENSMUSG00000062773	0.0393745
ENSMUSG00000049387	ENSMUSG00000032065	0.0503645
ENSMUSG00000049387	ENSMUSG00000094985	0.0343234
ENSMUSG00000049387	ENSMUSG00000067702	0.0359412
ENSMUSG00000049387	ENSMUSG00000067338	0.0663904
ENSMUSG00000049387	ENSMUSG00000055780	0.0348474
ENSMUSG00000049387	ENSMUSG00000069044	0.0723064
ENSMUSG00000049387	ENSMUSG00000051769	0.0507357
ENSMUSG00000049387	ENSMUSG00000058147	0.0468483
ENSMUSG00000049387	ENSMUSG00000067764	0.048796
ENSMUSG00000049387	ENSMUSG00000064194	0.0327623
ENSMUSG00000017778	ENSMUSG00000035885	0.0626212
ENSMUSG00000017778	ENSMUSG00000025488	0.0311493
ENSMUSG00000017778	ENSMUSG00000063694	0.0307407
ENSMUSG00000017778	ENSMUSG00000042737	0.0355622
ENSMUSG00000017778	ENSMUSG00000108404	0.0354692
ENSMUSG00000017778	ENSMUSG00000068523	0.0397706
ENSMUSG00000017778	ENSMUSG00000020267	0.0400024
ENSMUSG00000017778	ENSMUSG00000073676	0.0449141
ENSMUSG00000017778	ENSMUSG00000090000	0.0328468
ENSMUSG00000017778	ENSMUSG00000035215	0.0347231
ENSMUSG00000017778	ENSMUSG00000033307	0.0493803
ENSMUSG00000017778	ENSMUSG00000106918	0.046749
ENSMUSG00000017778	ENSMUSG00000034880	0.0329025
ENSMUSG00000017778	ENSMUSG00000054312	0.0485215
ENSMUSG00000017778	ENSMUSG00000016427	0.0719359
ENSMUSG00000017778	ENSMUSG00000020022	0.0400522
ENSMUSG00000017778	ENSMUSG00000036199	0.0466115
ENSMUSG00000017778	ENSMUSG00000035674	0.0560585
ENSMUSG00000017778	ENSMUSG00000029632	0.0569339
ENSMUSG00000017778	ENSMUSG00000023089	0.0329572
ENSMUSG00000017778	ENSMUSG00000022450	0.0410677
ENSMUSG00000017778	ENSMUSG00000041881	0.0475831
ENSMUSG00000017778	ENSMUSG00000030869	0.0350931
ENSMUSG00000017778	ENSMUSG00000026032	0.0671783
ENSMUSG00000017778	ENSMUSG00000022820	0.0805393
ENSMUSG00000017778	ENSMUSG00000025204	0.0492189
ENSMUSG00000017778	ENSMUSG00000022354	0.037755
ENSMUSG00000017778	ENSMUSG00000037152	0.0726211
ENSMUSG00000017778	ENSMUSG00000030647	0.0648269
ENSMUSG00000017778	ENSMUSG00000028648	0.0456575
ENSMUSG00000017778	ENSMUSG00000021606	0.0472421
ENSMUSG00000017778	ENSMUSG00000024038	0.0336277
ENSMUSG00000017778	ENSMUSG00000038803	0.0304207
ENSMUSG00000017778	ENSMUSG00000079480	0.0336897
ENSMUSG00000017778	ENSMUSG00000045996	0.0463626
ENSMUSG00000017778	ENSMUSG00000071866	0.0893704
ENSMUSG00000017778	ENSMUSG00000067847	0.0709541
ENSMUSG00000017778	ENSMUSG00000012405	0.0321679
ENSMUSG00000017778	ENSMUSG00000098274	0.032735
ENSMUSG00000017778	ENSMUSG00000063316	0.0405466
ENSMUSG00000017778	ENSMUSG00000073640	0.0494588
ENSMUSG00000017778	ENSMUSG00000062997	0.0776062
ENSMUSG00000017778	ENSMUSG00000060636	0.0496002
ENSMUSG00000017778	ENSMUSG00000057863	0.0679236
ENSMUSG00000017778	ENSMUSG00000049751	0.041013
ENSMUSG00000017778	ENSMUSG00000041841	0.0307085
ENSMUSG00000017778	ENSMUSG00000046330	0.0360352
ENSMUSG00000017778	ENSMUSG00000057322	0.0881959
ENSMUSG00000017778	ENSMUSG00000093674	0.0527002
ENSMUSG00000017778	ENSMUSG00000061787	0.036652
ENSMUSG00000017778	ENSMUSG00000008668	0.0361152
ENSMUSG00000017778	ENSMUSG00000039001	0.0373458
ENSMUSG00000017778	ENSMUSG00000049517	0.0431742
ENSMUSG00000017778	ENSMUSG00000020460	0.0327202
ENSMUSG00000017778	ENSMUSG00000036781	0.054552
ENSMUSG00000017778	ENSMUSG00000067288	0.0371055
ENSMUSG00000017778	ENSMUSG00000034892	0.112938
ENSMUSG00000017778	ENSMUSG00000028495	0.0337443
ENSMUSG00000017778	ENSMUSG00000078974	0.0419731
ENSMUSG00000017778	ENSMUSG00000074884	0.0478286
ENSMUSG00000017778	ENSMUSG00000016319	0.0324431
ENSMUSG00000017778	ENSMUSG00000082044	0.0316501
ENSMUSG00000017778	ENSMUSG00000022205	0.032445
ENSMUSG00000017778	ENSMUSG00000020738	0.0321099
ENSMUSG00000017778	ENSMUSG00000039016	0.0437538
ENSMUSG00000017778	ENSMUSG00000091537	0.0688147
ENSMUSG00000017778	ENSMUSG00000036372	0.0475048
ENSMUSG00000017778	ENSMUSG00000028998	0.0383859
ENSMUSG00000017778	ENSMUSG00000028367	0.0383989
ENSMUSG00000017778	ENSMUSG00000090137	0.0384005
ENSMUSG00000017778	ENSMUSG00000059534	0.0715417
ENSMUSG00000017778	ENSMUSG00000020163	0.0377512
ENSMUSG00000017778	ENSMUSG00000021520	0.0406435
ENSMUSG00000017778	ENSMUSG00000044894	0.0536686
ENSMUSG00000017778	ENSMUSG00000027364	0.0388681
ENSMUSG00000017778	ENSMUSG00000064360	0.038466
ENSMUSG00000035885	ENSMUSG00000027447	0.0321128
ENSMUSG00000035885	ENSMUSG00000022551	0.0392045
ENSMUSG00000035885	ENSMUSG00000022174	0.0432074
ENSMUSG00000035885	ENSMUSG00000015092	0.0514692
ENSMUSG00000035885	ENSMUSG00000038274	0.0422039
ENSMUSG00000035885	ENSMUSG00000024661	0.0827613
ENSMUSG00000035885	ENSMUSG00000060019	0.0305734
ENSMUSG00000035885	ENSMUSG00000070858	0.0314037
ENSMUSG00000035885	ENSMUSG00000046388	0.0326774
ENSMUSG00000035885	ENSMUSG00000068523	0.0450354
ENSMUSG00000035885	ENSMUSG00000072772	0.0317734
ENSMUSG00000035885	ENSMUSG00000025868	0.0545547
ENSMUSG00000035885	ENSMUSG00000020267	0.0376905
ENSMUSG00000035885	ENSMUSG00000073676	0.0441573
ENSMUSG00000035885	ENSMUSG00000022108	0.0352546
ENSMUSG00000035885	ENSMUSG00000031848	0.0367781
ENSMUSG00000035885	ENSMUSG00000033307	0.0535575
ENSMUSG00000035885	ENSMUSG00000034880	0.0507878
ENSMUSG00000035885	ENSMUSG00000010406	0.0311952
ENSMUSG00000035885	ENSMUSG00000031765	0.0400404
ENSMUSG00000035885	ENSMUSG00000090841	0.0389999
ENSMUSG00000035885	ENSMUSG00000016427	0.0409226
ENSMUSG00000035885	ENSMUSG00000002379	0.0323002
ENSMUSG00000035885	ENSMUSG00000036199	0.0563587
ENSMUSG00000035885	ENSMUSG00000029632	0.0569323
ENSMUSG00000035885	ENSMUSG00000023089	0.0350728
ENSMUSG00000035885	ENSMUSG00000022450	0.0574361
ENSMUSG00000035885	ENSMUSG00000041881	0.0453542
ENSMUSG00000035885	ENSMUSG00000031059	0.0304039
ENSMUSG00000035885	ENSMUSG00000026032	0.045552
ENSMUSG00000035885	ENSMUSG00000071014	0.0378952
ENSMUSG00000035885	ENSMUSG00000025204	0.0522509
ENSMUSG00000035885	ENSMUSG00000022354	0.0613895
ENSMUSG00000035885	ENSMUSG00000030647	0.0420955
ENSMUSG00000035885	ENSMUSG00000028648	0.0382404
ENSMUSG00000035885	ENSMUSG00000010376	0.035182
ENSMUSG00000035885	ENSMUSG00000027133	0.0419939
ENSMUSG00000035885	ENSMUSG00000039278	0.0313277
ENSMUSG00000035885	ENSMUSG00000032959	0.0332197
ENSMUSG00000035885	ENSMUSG00000018293	0.046012
ENSMUSG00000035885	ENSMUSG00000011752	0.0478065
ENSMUSG00000035885	ENSMUSG00000031807	0.0319054
ENSMUSG00000035885	ENSMUSG00000071866	0.0722683
ENSMUSG00000035885	ENSMUSG00000024953	0.0356371
ENSMUSG00000035885	ENSMUSG00000003380	0.0372439
ENSMUSG00000035885	ENSMUSG00000093989	0.0339987
ENSMUSG00000035885	ENSMUSG00000067847	0.0714711
ENSMUSG00000035885	ENSMUSG00000000740	0.0464034
ENSMUSG00000035885	ENSMUSG00000049751	0.0310623
ENSMUSG00000035885	ENSMUSG00000057322	0.0359735
ENSMUSG00000035885	ENSMUSG00000079641	0.0312289
ENSMUSG00000035885	ENSMUSG00000093674	0.0471901
ENSMUSG00000035885	ENSMUSG00000025508	0.0370103
ENSMUSG00000035885	ENSMUSG00000052146	0.0319103
ENSMUSG00000035885	ENSMUSG00000003429	0.0314566
ENSMUSG00000035885	ENSMUSG00000063457	0.03984
ENSMUSG00000035885	ENSMUSG00000025362	0.0350334
ENSMUSG00000035885	ENSMUSG00000034892	0.0348751
ENSMUSG00000035885	ENSMUSG00000046229	0.0598
ENSMUSG00000035885	ENSMUSG00000053317	0.0344352
ENSMUSG00000035885	ENSMUSG00000074884	0.0370544
ENSMUSG00000035885	ENSMUSG00000061904	0.0456018
ENSMUSG00000035885	ENSMUSG00000022452	0.0489052
ENSMUSG00000035885	ENSMUSG00000020018	0.0402566
ENSMUSG00000035885	ENSMUSG00000036372	0.0330017
ENSMUSG00000035885	ENSMUSG00000033475	0.0338019
ENSMUSG00000035885	ENSMUSG00000028367	0.0428431
ENSMUSG00000035885	ENSMUSG00000090137	0.0503734
ENSMUSG00000035885	ENSMUSG00000084786	0.0400241
ENSMUSG00000035885	ENSMUSG00000059534	0.0653826
ENSMUSG00000035885	ENSMUSG00000020163	0.058649
ENSMUSG00000035885	ENSMUSG00000021520	0.0329818
ENSMUSG00000035885	ENSMUSG00000063882	0.050372
ENSMUSG00000035885	ENSMUSG00000044894	0.0466677
ENSMUSG00000025488	ENSMUSG00000023176	0.0340235
ENSMUSG00000025488	ENSMUSG00000078937	0.141427
ENSMUSG00000025488	ENSMUSG00000062329	0.0305298
ENSMUSG00000025488	ENSMUSG00000000889	0.0315924
ENSMUSG00000025488	ENSMUSG00000063428	0.0449626
ENSMUSG00000025488	ENSMUSG00000045337	0.10212
ENSMUSG00000025488	ENSMUSG00000033044	0.094103
ENSMUSG00000025488	ENSMUSG00000025465	0.0320682
ENSMUSG00000025488	ENSMUSG00000026235	0.0312635
ENSMUSG00000025488	ENSMUSG00000010080	0.0306314
ENSMUSG00000025488	ENSMUSG00000024955	0.0309536
ENSMUSG00000025488	ENSMUSG00000028773	0.075497
ENSMUSG00000025488	ENSMUSG00000062515	0.053709
ENSMUSG00000025488	ENSMUSG00000047746	0.0551806
ENSMUSG00000025488	ENSMUSG00000025175	0.0415578
ENSMUSG00000025488	ENSMUSG00000036570	0.0678955
ENSMUSG00000025488	ENSMUSG00000009633	0.0427048
ENSMUSG00000025488	ENSMUSG00000058927	0.0330069
ENSMUSG00000025488	ENSMUSG00000091937	0.0845577
ENSMUSG00000025488	ENSMUSG00000106829	0.0385881
ENSMUSG00000025488	ENSMUSG00000022579	0.0534655
ENSMUSG00000025488	ENSMUSG00000032523	0.0368755
ENSMUSG00000025488	ENSMUSG00000020928	0.0392077
ENSMUSG00000025488	ENSMUSG00000079017	0.0399561
ENSMUSG00000025488	ENSMUSG00000049265	0.0405549
ENSMUSG00000025488	ENSMUSG00000073375	0.0369292
ENSMUSG00000025488	ENSMUSG00000036278	0.0479814
ENSMUSG00000025488	ENSMUSG00000018893	0.162045
ENSMUSG00000025488	ENSMUSG00000030218	0.0353484
ENSMUSG00000025488	ENSMUSG00000005373	0.0401554
ENSMUSG00000025488	ENSMUSG00000039956	0.0578806
ENSMUSG00000025488	ENSMUSG00000061816	0.0996442
ENSMUSG00000025488	ENSMUSG00000013936	0.0368447
ENSMUSG00000025488	ENSMUSG00000059741	0.0527789
ENSMUSG00000025488	ENSMUSG00000028116	0.0766971
ENSMUSG00000025488	ENSMUSG00000048142	0.0366565
ENSMUSG00000025488	ENSMUSG00000014776	0.0343587
ENSMUSG00000025488	ENSMUSG00000041616	0.0422847
ENSMUSG00000025488	ENSMUSG00000039481	0.0431527
ENSMUSG00000025488	ENSMUSG00000021799	0.0339925
ENSMUSG00000025488	ENSMUSG00000051596	0.0487009
ENSMUSG00000025488	ENSMUSG00000021848	0.0329138
ENSMUSG00000025488	ENSMUSG00000005950	0.0389473
ENSMUSG00000025488	ENSMUSG00000022758	0.0391489
ENSMUSG00000025488	ENSMUSG00000078486	0.0339876
ENSMUSG00000025488	ENSMUSG00000050860	0.0441641
ENSMUSG00000025488	ENSMUSG00000011305	0.0961538
ENSMUSG00000025488	ENSMUSG00000002588	0.0537312
ENSMUSG00000025488	ENSMUSG00000022383	0.0672825
ENSMUSG00000025488	ENSMUSG00000025129	0.0501278
ENSMUSG00000025488	ENSMUSG00000037086	0.057379
ENSMUSG00000025488	ENSMUSG00000015090	0.0499912
ENSMUSG00000025488	ENSMUSG00000005716	0.0441974
ENSMUSG00000025488	ENSMUSG00000083649	0.0370904
ENSMUSG00000025488	ENSMUSG00000028996	0.0431596
ENSMUSG00000025488	ENSMUSG00000021804	0.0359518
ENSMUSG00000025488	ENSMUSG00000038195	0.0612045
ENSMUSG00000025488	ENSMUSG00000028150	0.0504362
ENSMUSG00000025488	ENSMUSG00000015843	0.0372948
ENSMUSG00000025488	ENSMUSG00000033208	0.0461607
ENSMUSG00000025488	ENSMUSG00000038801	0.0416416
ENSMUSG00000025488	ENSMUSG00000001508	0.0301133
ENSMUSG00000025488	ENSMUSG00000035296	0.041906
ENSMUSG00000025488	ENSMUSG00000032988	0.115673
ENSMUSG00000025488	ENSMUSG00000040740	0.0630734
ENSMUSG00000025488	ENSMUSG00000018566	0.0542868
ENSMUSG00000025488	ENSMUSG00000020264	0.0702455
ENSMUSG00000025488	ENSMUSG00000042045	0.0767982
ENSMUSG00000025488	ENSMUSG00000048478	0.0357622
ENSMUSG00000025488	ENSMUSG00000023943	0.0793346
ENSMUSG00000025488	ENSMUSG00000007877	0.0542993
ENSMUSG00000025488	ENSMUSG00000035686	0.06029
ENSMUSG00000025488	ENSMUSG00000079588	0.0350525
ENSMUSG00000025488	ENSMUSG00000023153	0.0420375
ENSMUSG00000025488	ENSMUSG00000017300	0.0371391
ENSMUSG00000025488	ENSMUSG00000062077	0.0474368
ENSMUSG00000025488	ENSMUSG00000061808	0.0511691
ENSMUSG00000025488	ENSMUSG00000030137	0.0369616
ENSMUSG00000025488	ENSMUSG00000031710	0.213411
ENSMUSG00000025488	ENSMUSG00000032942	0.0998454
ENSMUSG00000025488	ENSMUSG00000046844	0.0340985
ENSMUSG00000025488	ENSMUSG00000018554	0.0390566
ENSMUSG00000025488	ENSMUSG00000029158	0.0403641
ENSMUSG00000043319	ENSMUSG00000023930	0.0360492
ENSMUSG00000043319	ENSMUSG00000031181	0.0405659
ENSMUSG00000043319	ENSMUSG00000056436	0.0595404
ENSMUSG00000043319	ENSMUSG00000038057	0.0347903
ENSMUSG00000043319	ENSMUSG00000044863	0.0321047
ENSMUSG00000043319	ENSMUSG00000011349	0.0343316
ENSMUSG00000043319	ENSMUSG00000053856	0.0628637
ENSMUSG00000043319	ENSMUSG00000031898	0.036064
ENSMUSG00000043319	ENSMUSG00000027528	0.0917295
ENSMUSG00000043319	ENSMUSG00000035420	0.0340269
ENSMUSG00000043319	ENSMUSG00000038246	0.0495214
ENSMUSG00000043319	ENSMUSG00000030001	0.0668131
ENSMUSG00000043319	ENSMUSG00000095546	0.0350304
ENSMUSG00000043319	ENSMUSG00000073173	0.0525016
ENSMUSG00000043319	ENSMUSG00000079578	0.0380171
ENSMUSG00000043319	ENSMUSG00000075512	0.0331102
ENSMUSG00000043319	ENSMUSG00000094714	0.0356392
ENSMUSG00000043319	ENSMUSG00000100968	0.0419676
ENSMUSG00000043319	ENSMUSG00000108529	0.0496631
ENSMUSG00000043319	ENSMUSG00000102218	0.0304444
ENSMUSG00000043319	ENSMUSG00000053868	0.0686279
ENSMUSG00000043319	ENSMUSG00000071726	0.0390453
ENSMUSG00000043319	ENSMUSG00000087325	0.0455951
ENSMUSG00000043319	ENSMUSG00000081146	0.0379778
ENSMUSG00000043319	ENSMUSG00000056815	0.0346807
ENSMUSG00000043319	ENSMUSG00000079479	0.0722371
ENSMUSG00000043319	ENSMUSG00000056509	0.0322184
ENSMUSG00000043319	ENSMUSG00000068600	0.0427284
ENSMUSG00000043319	ENSMUSG00000009093	0.0312375
ENSMUSG00000043319	ENSMUSG00000024154	0.0308665
ENSMUSG00000043319	ENSMUSG00000022487	0.0605503
ENSMUSG00000043319	ENSMUSG00000053624	0.0312887
ENSMUSG00000043319	ENSMUSG00000045835	0.0621902
ENSMUSG00000043319	ENSMUSG00000028109	0.0327347
ENSMUSG00000043319	ENSMUSG00000046717	0.0384151
ENSMUSG00000043319	ENSMUSG00000103300	0.0411679
ENSMUSG00000043319	ENSMUSG00000102928	0.0405612
ENSMUSG00000043319	ENSMUSG00000046755	0.0422255
ENSMUSG00000043319	ENSMUSG00000101959	0.0353121
ENSMUSG00000043319	ENSMUSG00000030851	0.04774
ENSMUSG00000043319	ENSMUSG00000045794	0.0365933
ENSMUSG00000043319	ENSMUSG00000062732	0.0662708
ENSMUSG00000043319	ENSMUSG00000040629	0.0648305
ENSMUSG00000043319	ENSMUSG00000043453	0.0309558
ENSMUSG00000043319	ENSMUSG00000035427	0.067403
ENSMUSG00000043319	ENSMUSG00000083977	0.073103
ENSMUSG00000043319	ENSMUSG00000020332	0.0300523
ENSMUSG00000043319	ENSMUSG00000009941	0.032794
ENSMUSG00000043319	ENSMUSG00000070821	0.0423052
ENSMUSG00000043319	ENSMUSG00000059821	0.0356532
ENSMUSG00000043319	ENSMUSG00000051732	0.0343389
ENSMUSG00000043319	ENSMUSG00000029235	0.031486
ENSMUSG00000043319	ENSMUSG00000047674	0.0433206
ENSMUSG00000043319	ENSMUSG00000084135	0.135845
ENSMUSG00000043319	ENSMUSG00000028310	0.0396348
ENSMUSG00000043319	ENSMUSG00000030069	0.0314484
ENSMUSG00000043319	ENSMUSG00000058741	0.0386511
ENSMUSG00000043319	ENSMUSG00000002240	0.0333634
ENSMUSG00000043319	ENSMUSG00000026125	0.0326208
ENSMUSG00000043319	ENSMUSG00000070732	0.0354222
ENSMUSG00000043319	ENSMUSG00000053909	0.0779246
ENSMUSG00000043319	ENSMUSG00000050197	0.0543798
ENSMUSG00000043319	ENSMUSG00000084009	0.0303273
ENSMUSG00000043319	ENSMUSG00000071767	0.0545265
ENSMUSG00000043319	ENSMUSG00000060499	0.0345288
ENSMUSG00000043319	ENSMUSG00000083381	0.0329856
ENSMUSG00000043319	ENSMUSG00000083896	0.08642
ENSMUSG00000043319	ENSMUSG00000019834	0.0710672
ENSMUSG00000043319	ENSMUSG00000069041	0.0354274
ENSMUSG00000043319	ENSMUSG00000030292	0.0592779
ENSMUSG00000043319	ENSMUSG00000048478	0.0316708
ENSMUSG00000043319	ENSMUSG00000046846	0.0506333
ENSMUSG00000043319	ENSMUSG00000053030	0.042004
ENSMUSG00000043319	ENSMUSG00000074593	0.0762168
ENSMUSG00000043319	ENSMUSG00000033409	0.0370646
ENSMUSG00000043319	ENSMUSG00000078938	0.107337
ENSMUSG00000043319	ENSMUSG00000040231	0.0453427
ENSMUSG00000043319	ENSMUSG00000062773	0.0615282
ENSMUSG00000043319	ENSMUSG00000032065	0.0407555
ENSMUSG00000043319	ENSMUSG00000028314	0.0473357
ENSMUSG00000043319	ENSMUSG00000024815	0.084144
ENSMUSG00000043319	ENSMUSG00000035522	0.0388709
ENSMUSG00000043319	ENSMUSG00000067702	0.0327636
ENSMUSG00000043319	ENSMUSG00000067338	0.0730802
ENSMUSG00000043319	ENSMUSG00000051769	0.0717753
ENSMUSG00000003617	ENSMUSG00000037852	0.0416086
ENSMUSG00000003617	ENSMUSG00000039007	0.0305404
ENSMUSG00000003617	ENSMUSG00000014599	0.0401163
ENSMUSG00000003617	ENSMUSG00000029380	0.0939908
ENSMUSG00000003617	ENSMUSG00000029371	0.0506381
ENSMUSG00000003617	ENSMUSG00000024087	0.096645
ENSMUSG00000003617	ENSMUSG00000019929	0.0666271
ENSMUSG00000003617	ENSMUSG00000039982	0.0430288
ENSMUSG00000003617	ENSMUSG00000021367	0.0357682
ENSMUSG00000003617	ENSMUSG00000020467	0.0300406
ENSMUSG00000003617	ENSMUSG00000038776	0.0393981
ENSMUSG00000003617	ENSMUSG00000031073	0.0476217
ENSMUSG00000003617	ENSMUSG00000050295	0.0521983
ENSMUSG00000003617	ENSMUSG00000042002	0.0303668
ENSMUSG00000003617	ENSMUSG00000024661	0.0303594
ENSMUSG00000003617	ENSMUSG00000055926	0.0301601
ENSMUSG00000003617	ENSMUSG00000103439	0.0408705
ENSMUSG00000003617	ENSMUSG00000031342	0.0459267
ENSMUSG00000003617	ENSMUSG00000027615	0.043562
ENSMUSG00000003617	ENSMUSG00000029306	0.0512459
ENSMUSG00000003617	ENSMUSG00000025492	0.0381298
ENSMUSG00000003617	ENSMUSG00000020053	0.0376108
ENSMUSG00000003617	ENSMUSG00000017493	0.0330494
ENSMUSG00000003617	ENSMUSG00000036256	0.0532854
ENSMUSG00000003617	ENSMUSG00000054072	0.0346899
ENSMUSG00000003617	ENSMUSG00000040329	0.0314051
ENSMUSG00000003617	ENSMUSG00000025321	0.0578647
ENSMUSG00000003617	ENSMUSG00000037254	0.030502
ENSMUSG00000003617	ENSMUSG00000019966	0.0436648
ENSMUSG00000003617	ENSMUSG00000016024	0.0440189
ENSMUSG00000003617	ENSMUSG00000026822	0.163809
ENSMUSG00000003617	ENSMUSG00000024940	0.0353085
ENSMUSG00000003617	ENSMUSG00000055435	0.0335952
ENSMUSG00000003617	ENSMUSG00000026390	0.055438
ENSMUSG00000003617	ENSMUSG00000030218	0.0416205
ENSMUSG00000003617	ENSMUSG00000050578	0.0413714
ENSMUSG00000003617	ENSMUSG00000043613	0.0316592
ENSMUSG00000003617	ENSMUSG00000063011	0.0338538
ENSMUSG00000003617	ENSMUSG00000020826	0.0422997
ENSMUSG00000003617	ENSMUSG00000030717	0.0408622
ENSMUSG00000003617	ENSMUSG00000021390	0.0311307
ENSMUSG00000003617	ENSMUSG00000022146	0.0625735
ENSMUSG00000003617	ENSMUSG00000051242	0.0308746
ENSMUSG00000003617	ENSMUSG00000032372	0.0468682
ENSMUSG00000003617	ENSMUSG00000017754	0.0310152
ENSMUSG00000003617	ENSMUSG00000041577	0.0610236
ENSMUSG00000003617	ENSMUSG00000024518	0.0802442
ENSMUSG00000003617	ENSMUSG00000022952	0.0421489
ENSMUSG00000003617	ENSMUSG00000067586	0.037187
ENSMUSG00000003617	ENSMUSG00000040026	0.0313008
ENSMUSG00000003617	ENSMUSG00000032511	0.0356392
ENSMUSG00000003617	ENSMUSG00000034810	0.0345077
ENSMUSG00000003617	ENSMUSG00000021091	0.0341109
ENSMUSG00000003617	ENSMUSG00000033965	0.047801
ENSMUSG00000003617	ENSMUSG00000030237	0.0551821
ENSMUSG00000003617	ENSMUSG00000063975	0.0476678
ENSMUSG00000003617	ENSMUSG00000047793	0.0361724
ENSMUSG00000003617	ENSMUSG00000072941	0.0340352
ENSMUSG00000003617	ENSMUSG00000031626	0.048845
ENSMUSG00000003617	ENSMUSG00000000567	0.0374139
ENSMUSG00000003617	ENSMUSG00000029304	0.0687827
ENSMUSG00000003617	ENSMUSG00000012428	0.0870929
ENSMUSG00000003617	ENSMUSG00000030711	0.0414145
ENSMUSG00000003617	ENSMUSG00000017466	0.0308651
ENSMUSG00000003617	ENSMUSG00000031639	0.0329039
ENSMUSG00000003617	ENSMUSG00000027800	0.0657316
ENSMUSG00000003617	ENSMUSG00000023367	0.0548437
ENSMUSG00000003617	ENSMUSG00000032554	0.038174
ENSMUSG00000003617	ENSMUSG00000027962	0.06336
ENSMUSG00000003617	ENSMUSG00000019772	0.0385329
ENSMUSG00000003617	ENSMUSG00000020010	0.044051
ENSMUSG00000003617	ENSMUSG00000021239	0.0460536
ENSMUSG00000003617	ENSMUSG00000017344	0.0518609
ENSMUSG00000003617	ENSMUSG00000000983	0.0323941
ENSMUSG00000003617	ENSMUSG00000030170	0.0397535
ENSMUSG00000003617	ENSMUSG00000066687	0.0402668
ENSMUSG00000003617	ENSMUSG00000021127	0.0417072
ENSMUSG00000054446	ENSMUSG00000071553	0.162926
ENSMUSG00000054446	ENSMUSG00000011463	0.101362
ENSMUSG00000054446	ENSMUSG00000031957	0.315877
ENSMUSG00000054446	ENSMUSG00000031896	0.0548715
ENSMUSG00000054446	ENSMUSG00000044726	0.0365888
ENSMUSG00000054446	ENSMUSG00000047414	0.0362295
ENSMUSG00000054446	ENSMUSG00000021944	0.0377484
ENSMUSG00000054446	ENSMUSG00000035540	0.0828795
ENSMUSG00000054446	ENSMUSG00000030954	0.0301658
ENSMUSG00000054446	ENSMUSG00000027276	0.0332824
ENSMUSG00000054446	ENSMUSG00000036915	0.0488081
ENSMUSG00000054446	ENSMUSG00000037798	0.0301484
ENSMUSG00000054446	ENSMUSG00000051855	0.0579756
ENSMUSG00000054446	ENSMUSG00000036805	0.0350525
ENSMUSG00000054446	ENSMUSG00000026398	0.0511262
ENSMUSG00000054446	ENSMUSG00000043013	0.0492172
ENSMUSG00000054446	ENSMUSG00000020787	0.100563
ENSMUSG00000054446	ENSMUSG00000029644	0.0913856
ENSMUSG00000054446	ENSMUSG00000046008	0.0965022
ENSMUSG00000054446	ENSMUSG00000042179	0.207164
ENSMUSG00000054446	ENSMUSG00000057163	0.153169
ENSMUSG00000054446	ENSMUSG00000026735	0.196876
ENSMUSG00000054446	ENSMUSG00000017007	0.0988852
ENSMUSG00000054446	ENSMUSG00000059654	0.0829807
ENSMUSG00000054446	ENSMUSG00000034226	0.0404892
ENSMUSG00000054446	ENSMUSG00000034139	0.135177
ENSMUSG00000054446	ENSMUSG00000084174	0.0648849
ENSMUSG00000054446	ENSMUSG00000034758	0.0331368
ENSMUSG00000054446	ENSMUSG00000071521	0.0456873
ENSMUSG00000054446	ENSMUSG00000054106	0.125414
ENSMUSG00000054446	ENSMUSG00000036938	0.0923861
ENSMUSG00000054446	ENSMUSG00000017344	0.089244
ENSMUSG00000054446	ENSMUSG00000002266	0.0498074
ENSMUSG00000071553	ENSMUSG00000039070	0.0341829
ENSMUSG00000071553	ENSMUSG00000029788	0.0567386
ENSMUSG00000071553	ENSMUSG00000031957	0.0597843
ENSMUSG00000071553	ENSMUSG00000093812	0.0343345
ENSMUSG00000071553	ENSMUSG00000001823	0.0332441
ENSMUSG00000071553	ENSMUSG00000073209	0.0483089
ENSMUSG00000071553	ENSMUSG00000037798	0.0343359
ENSMUSG00000071553	ENSMUSG00000051855	0.0779083
ENSMUSG00000071553	ENSMUSG00000020787	0.0315484
ENSMUSG00000071553	ENSMUSG00000042179	0.0770277
ENSMUSG00000071553	ENSMUSG00000026735	0.0491889
ENSMUSG00000071553	ENSMUSG00000017007	0.0310889
ENSMUSG00000071553	ENSMUSG00000034139	0.141427
ENSMUSG00000071553	ENSMUSG00000084174	0.0310236
ENSMUSG00000071553	ENSMUSG00000071521	0.066619
ENSMUSG00000071553	ENSMUSG00000018211	0.0343874
ENSMUSG00000001865	ENSMUSG00000030470	0.075064
ENSMUSG00000001865	ENSMUSG00000068129	0.0346247
ENSMUSG00000001865	ENSMUSG00000040314	0.0530307
ENSMUSG00000001865	ENSMUSG00000032323	0.0621567
ENSMUSG00000001865	ENSMUSG00000034164	0.0357325
ENSMUSG00000001865	ENSMUSG00000024053	0.052156
ENSMUSG00000001865	ENSMUSG00000022468	0.0360375
ENSMUSG00000001865	ENSMUSG00000040732	0.04246
ENSMUSG00000001865	ENSMUSG00000032657	0.0320908
ENSMUSG00000001865	ENSMUSG00000005339	0.200964
ENSMUSG00000001865	ENSMUSG00000059498	0.0638007
ENSMUSG00000001865	ENSMUSG00000031074	0.0933502
ENSMUSG00000001865	ENSMUSG00000025278	0.0430925
ENSMUSG00000001865	ENSMUSG00000021065	0.0400746
ENSMUSG00000001865	ENSMUSG00000037280	0.0323835
ENSMUSG00000001865	ENSMUSG00000031162	0.0694859
ENSMUSG00000001865	ENSMUSG00000015053	0.0967445
ENSMUSG00000001865	ENSMUSG00000029275	0.0302793
ENSMUSG00000001865	ENSMUSG00000072618	0.0470026
ENSMUSG00000001865	ENSMUSG00000081548	0.0437546
ENSMUSG00000001865	ENSMUSG00000081564	0.0307122
ENSMUSG00000001865	ENSMUSG00000094083	0.0332174
ENSMUSG00000001865	ENSMUSG00000024697	0.0428594
ENSMUSG00000001865	ENSMUSG00000053101	0.0313481
ENSMUSG00000001865	ENSMUSG00000021886	0.0434628
ENSMUSG00000001865	ENSMUSG00000015437	0.052018
ENSMUSG00000001865	ENSMUSG00000027360	0.136053
ENSMUSG00000001865	ENSMUSG00000074342	0.0556342
ENSMUSG00000001865	ENSMUSG00000025997	0.0900269
ENSMUSG00000001865	ENSMUSG00000015966	0.0531747
ENSMUSG00000001865	ENSMUSG00000026069	0.084289
ENSMUSG00000001865	ENSMUSG00000020279	0.0561141
ENSMUSG00000001865	ENSMUSG00000034664	0.0956374
ENSMUSG00000001865	ENSMUSG00000001281	0.0467811
ENSMUSG00000001865	ENSMUSG00000026223	0.0315326
ENSMUSG00000001865	ENSMUSG00000035165	0.0502371
ENSMUSG00000001865	ENSMUSG00000005672	0.0321119
ENSMUSG00000001865	ENSMUSG00000030742	0.0396801
ENSMUSG00000001865	ENSMUSG00000040751	0.0386619
ENSMUSG00000001865	ENSMUSG00000007480	0.0610407
ENSMUSG00000001865	ENSMUSG00000061068	0.0845783
ENSMUSG00000001865	ENSMUSG00000022157	0.0622802
ENSMUSG00000001865	ENSMUSG00000043557	0.0605493
ENSMUSG00000001865	ENSMUSG00000079550	0.0515607
ENSMUSG00000001865	ENSMUSG00000067173	0.0304152
ENSMUSG00000001865	ENSMUSG00000024680	0.149721
ENSMUSG00000001865	ENSMUSG00000022824	0.0464538
ENSMUSG00000001865	ENSMUSG00000019982	0.0446895
ENSMUSG00000001865	ENSMUSG00000039824	0.0335424
ENSMUSG00000001865	ENSMUSG00000004612	0.0639466
ENSMUSG00000001865	ENSMUSG00000053310	0.030603
ENSMUSG00000001865	ENSMUSG00000032014	0.0576459
ENSMUSG00000001865	ENSMUSG00000044265	0.0529536
ENSMUSG00000001865	ENSMUSG00000035626	0.0504254
ENSMUSG00000001865	ENSMUSG00000041857	0.0389624
ENSMUSG00000001865	ENSMUSG00000020787	0.050473
ENSMUSG00000001865	ENSMUSG00000029468	0.0315205
ENSMUSG00000001865	ENSMUSG00000050921	0.0394776
ENSMUSG00000001865	ENSMUSG00000024899	0.03671
ENSMUSG00000001865	ENSMUSG00000024620	0.0659017
ENSMUSG00000001865	ENSMUSG00000024227	0.0386908
ENSMUSG00000001865	ENSMUSG00000019851	0.0462839
ENSMUSG00000001865	ENSMUSG00000056399	0.0385364
ENSMUSG00000001865	ENSMUSG00000020732	0.0526252
ENSMUSG00000001865	ENSMUSG00000064147	0.148517
ENSMUSG00000001865	ENSMUSG00000022469	0.0435483
ENSMUSG00000001865	ENSMUSG00000026357	0.0557789
ENSMUSG00000001865	ENSMUSG00000068407	0.0468186
ENSMUSG00000001865	ENSMUSG00000048652	0.0342705
ENSMUSG00000001865	ENSMUSG00000002565	0.0902676
ENSMUSG00000001865	ENSMUSG00000026581	0.0450238
ENSMUSG00000001865	ENSMUSG00000044734	0.043477
ENSMUSG00000001865	ENSMUSG00000039013	0.0584547
ENSMUSG00000001865	ENSMUSG00000025094	0.035667
ENSMUSG00000001865	ENSMUSG00000023828	0.12864
ENSMUSG00000001865	ENSMUSG00000026435	0.106184
ENSMUSG00000001865	ENSMUSG00000030108	0.0329528
ENSMUSG00000001865	ENSMUSG00000022180	0.0602979
ENSMUSG00000001865	ENSMUSG00000070643	0.0449581
ENSMUSG00000001865	ENSMUSG00000020798	0.0467318
ENSMUSG00000001865	ENSMUSG00000020961	0.0304692
ENSMUSG00000001865	ENSMUSG00000041488	0.0355416
ENSMUSG00000001865	ENSMUSG00000051397	0.049564
ENSMUSG00000001865	ENSMUSG00000000782	0.0451285
ENSMUSG00000001865	ENSMUSG00000034833	0.139986
ENSMUSG00000001865	ENSMUSG00000049036	0.0343558
ENSMUSG00000001865	ENSMUSG00000033825	0.141001
ENSMUSG00000001865	ENSMUSG00000076490	0.0970715
ENSMUSG00000001865	ENSMUSG00000076469	0.0778058
ENSMUSG00000001865	ENSMUSG00000104876	0.0506048
ENSMUSG00000001865	ENSMUSG00000034714	0.0348861
ENSMUSG00000001865	ENSMUSG00000030137	0.0628273
ENSMUSG00000001865	ENSMUSG00000066687	0.0391918
ENSMUSG00000039070	ENSMUSG00000029788	0.0407153
ENSMUSG00000039070	ENSMUSG00000027913	0.0789056
ENSMUSG00000039070	ENSMUSG00000046354	0.031569
ENSMUSG00000039070	ENSMUSG00000027068	0.0347378
ENSMUSG00000039070	ENSMUSG00000040856	0.0429627
ENSMUSG00000039070	ENSMUSG00000024512	0.0507037
ENSMUSG00000039070	ENSMUSG00000084172	0.0306528
ENSMUSG00000039070	ENSMUSG00000105163	0.0373956
ENSMUSG00000039070	ENSMUSG00000026420	0.0639592
ENSMUSG00000039070	ENSMUSG00000073209	0.0319409
ENSMUSG00000039070	ENSMUSG00000030713	0.0536915
ENSMUSG00000039070	ENSMUSG00000047884	0.0315203
ENSMUSG00000039070	ENSMUSG00000059832	0.0718108
ENSMUSG00000039070	ENSMUSG00000057609	0.0327459
ENSMUSG00000039070	ENSMUSG00000068890	0.0402963
ENSMUSG00000039070	ENSMUSG00000042092	0.0303277
ENSMUSG00000039070	ENSMUSG00000103243	0.033233
ENSMUSG00000039070	ENSMUSG00000068889	0.0345307
ENSMUSG00000039070	ENSMUSG00000027919	0.0330595
ENSMUSG00000039070	ENSMUSG00000068888	0.0346117
ENSMUSG00000039070	ENSMUSG00000030484	0.0369615
ENSMUSG00000039070	ENSMUSG00000051855	0.0599216
ENSMUSG00000039070	ENSMUSG00000041620	0.0623616
ENSMUSG00000039070	ENSMUSG00000001496	0.0305407
ENSMUSG00000039070	ENSMUSG00000021685	0.0670678
ENSMUSG00000039070	ENSMUSG00000095741	0.0392027
ENSMUSG00000039070	ENSMUSG00000031372	0.0597142
ENSMUSG00000039070	ENSMUSG00000006270	0.0450331
ENSMUSG00000029788	ENSMUSG00000043060	0.0349615
ENSMUSG00000029788	ENSMUSG00000027120	0.0574702
ENSMUSG00000029788	ENSMUSG00000085155	0.0395058
ENSMUSG00000029788	ENSMUSG00000081184	0.0307149
ENSMUSG00000029788	ENSMUSG00000055198	0.0302179
ENSMUSG00000029788	ENSMUSG00000079006	0.0312331
ENSMUSG00000029788	ENSMUSG00000100598	0.0348924
ENSMUSG00000029788	ENSMUSG00000106704	0.0338837
ENSMUSG00000029788	ENSMUSG00000055609	0.0312619
ENSMUSG00000029788	ENSMUSG00000073209	0.0698532
ENSMUSG00000029788	ENSMUSG00000059114	0.0319639
ENSMUSG00000029788	ENSMUSG00000051855	0.0382833
ENSMUSG00000029788	ENSMUSG00000061923	0.0307997
ENSMUSG00000029788	ENSMUSG00000028736	0.0349113
ENSMUSG00000029788	ENSMUSG00000042888	0.0383595
ENSMUSG00000029788	ENSMUSG00000024134	0.0320308
ENSMUSG00000029788	ENSMUSG00000074812	0.0318816
ENSMUSG00000029788	ENSMUSG00000036244	0.0314417
ENSMUSG00000029788	ENSMUSG00000060913	0.0426235
ENSMUSG00000029788	ENSMUSG00000055891	0.0389756
ENSMUSG00000029788	ENSMUSG00000093530	0.0330995
ENSMUSG00000029788	ENSMUSG00000002266	0.0338276
ENSMUSG00000042501	ENSMUSG00000044258	0.041835
ENSMUSG00000042501	ENSMUSG00000026180	0.0364421
ENSMUSG00000042501	ENSMUSG00000032872	0.0447239
ENSMUSG00000042501	ENSMUSG00000047155	0.0445898
ENSMUSG00000042501	ENSMUSG00000020255	0.037634
ENSMUSG00000042501	ENSMUSG00000036815	0.0496302
ENSMUSG00000042501	ENSMUSG00000097327	0.0379984
ENSMUSG00000042501	ENSMUSG00000024079	0.0468972
ENSMUSG00000042501	ENSMUSG00000022788	0.0856051
ENSMUSG00000042501	ENSMUSG00000029563	0.0491396
ENSMUSG00000042501	ENSMUSG00000026333	0.0392097
ENSMUSG00000042501	ENSMUSG00000057577	0.0797358
ENSMUSG00000042501	ENSMUSG00000081974	0.0721246
ENSMUSG00000042501	ENSMUSG00000083594	0.0732777
ENSMUSG00000042501	ENSMUSG00000081471	0.0631778
ENSMUSG00000042501	ENSMUSG00000085276	0.0310269
ENSMUSG00000042501	ENSMUSG00000085328	0.0471911
ENSMUSG00000042501	ENSMUSG00000061331	0.0428652
ENSMUSG00000042501	ENSMUSG00000090353	0.0391406
ENSMUSG00000042501	ENSMUSG00000107584	0.0509077
ENSMUSG00000042501	ENSMUSG00000094484	0.0581909
ENSMUSG00000042501	ENSMUSG00000096463	0.0414461
ENSMUSG00000042501	ENSMUSG00000099615	0.0338653
ENSMUSG00000042501	ENSMUSG00000100967	0.0307284
ENSMUSG00000042501	ENSMUSG00000102443	0.0328984
ENSMUSG00000042501	ENSMUSG00000104377	0.108579
ENSMUSG00000042501	ENSMUSG00000102746	0.0444721
ENSMUSG00000042501	ENSMUSG00000103318	0.0303782
ENSMUSG00000042501	ENSMUSG00000106631	0.0450527
ENSMUSG00000042501	ENSMUSG00000105370	0.0842633
ENSMUSG00000042501	ENSMUSG00000106948	0.106729
ENSMUSG00000042501	ENSMUSG00000106924	0.0623924
ENSMUSG00000042501	ENSMUSG00000105207	0.0676046
ENSMUSG00000042501	ENSMUSG00000106819	0.0476746
ENSMUSG00000042501	ENSMUSG00000105549	0.0565141
ENSMUSG00000042501	ENSMUSG00000108249	0.0704739
ENSMUSG00000042501	ENSMUSG00000108857	0.0915253
ENSMUSG00000042501	ENSMUSG00000109196	0.0837457
ENSMUSG00000042501	ENSMUSG00000109335	0.0543693
ENSMUSG00000042501	ENSMUSG00000108989	0.0839338
ENSMUSG00000042501	ENSMUSG00000109195	0.0930462
ENSMUSG00000042501	ENSMUSG00000109087	0.0349121
ENSMUSG00000042501	ENSMUSG00000049249	0.0916666
ENSMUSG00000042501	ENSMUSG00000091577	0.0593343
ENSMUSG00000042501	ENSMUSG00000082894	0.0756501
ENSMUSG00000042501	ENSMUSG00000031450	0.0446699
ENSMUSG00000042501	ENSMUSG00000052783	0.086778
ENSMUSG00000042501	ENSMUSG00000039307	0.0316135
ENSMUSG00000042501	ENSMUSG00000063730	0.0436456
ENSMUSG00000042501	ENSMUSG00000005364	0.042743
ENSMUSG00000042501	ENSMUSG00000056673	0.0307701
ENSMUSG00000042501	ENSMUSG00000021998	0.0336446
ENSMUSG00000042501	ENSMUSG00000046101	0.0393906
ENSMUSG00000042501	ENSMUSG00000049723	0.0834834
ENSMUSG00000042501	ENSMUSG00000101906	0.0607501
ENSMUSG00000042501	ENSMUSG00000049001	0.0424681
ENSMUSG00000042501	ENSMUSG00000052508	0.0448081
ENSMUSG00000042501	ENSMUSG00000078624	0.0499725
ENSMUSG00000042501	ENSMUSG00000055725	0.0304288
ENSMUSG00000042501	ENSMUSG00000067780	0.0611746
ENSMUSG00000042501	ENSMUSG00000056536	0.0345808
ENSMUSG00000042501	ENSMUSG00000025949	0.039235
ENSMUSG00000042501	ENSMUSG00000023795	0.0304915
ENSMUSG00000042501	ENSMUSG00000019876	0.0542327
ENSMUSG00000042501	ENSMUSG00000066760	0.0549525
ENSMUSG00000042501	ENSMUSG00000089789	0.0522651
ENSMUSG00000042501	ENSMUSG00000030978	0.0324792
ENSMUSG00000042501	ENSMUSG00000052917	0.0318987
ENSMUSG00000042501	ENSMUSG00000037112	0.0510631
ENSMUSG00000042501	ENSMUSG00000055960	0.0341382
ENSMUSG00000042501	ENSMUSG00000078599	0.107218
ENSMUSG00000042501	ENSMUSG00000021612	0.0384529
ENSMUSG00000042501	ENSMUSG00000026331	0.089743
ENSMUSG00000042501	ENSMUSG00000069793	0.0483099
ENSMUSG00000042501	ENSMUSG00000032899	0.118752
ENSMUSG00000042501	ENSMUSG00000030126	0.0409408
ENSMUSG00000042501	ENSMUSG00000048108	0.0481426
ENSMUSG00000042501	ENSMUSG00000035861	0.0627339
ENSMUSG00000042501	ENSMUSG00000022074	0.036948
ENSMUSG00000042501	ENSMUSG00000026637	0.0665478
ENSMUSG00000042501	ENSMUSG00000078808	0.0654382
ENSMUSG00000042501	ENSMUSG00000031079	0.0421677
ENSMUSG00000042501	ENSMUSG00000044519	0.0755581
ENSMUSG00000042501	ENSMUSG00000071281	0.0309604
ENSMUSG00000042501	ENSMUSG00000091764	0.0341413
ENSMUSG00000011463	ENSMUSG00000031957	0.0733817
ENSMUSG00000011463	ENSMUSG00000031896	0.0490281
ENSMUSG00000011463	ENSMUSG00000040205	0.0371922
ENSMUSG00000011463	ENSMUSG00000022589	0.0348365
ENSMUSG00000011463	ENSMUSG00000070552	0.030043
ENSMUSG00000011463	ENSMUSG00000046008	0.100371
ENSMUSG00000011463	ENSMUSG00000057163	0.115578
ENSMUSG00000011463	ENSMUSG00000059654	0.0404673
ENSMUSG00000011463	ENSMUSG00000068341	0.0524261
ENSMUSG00000011463	ENSMUSG00000035896	0.0671885
ENSMUSG00000011463	ENSMUSG00000084174	0.0531983
ENSMUSG00000011463	ENSMUSG00000024028	0.0326918
ENSMUSG00000011463	ENSMUSG00000054106	0.1993
ENSMUSG00000011463	ENSMUSG00000036938	0.0861765
ENSMUSG00000021999	ENSMUSG00000074882	0.0749336
ENSMUSG00000021999	ENSMUSG00000060613	0.0721647
ENSMUSG00000021999	ENSMUSG00000094806	0.0697392
ENSMUSG00000021999	ENSMUSG00000021364	0.0442907
ENSMUSG00000021999	ENSMUSG00000031645	0.0670277
ENSMUSG00000021999	ENSMUSG00000021492	0.114822
ENSMUSG00000021999	ENSMUSG00000026368	0.103023
ENSMUSG00000021999	ENSMUSG00000027249	0.0840378
ENSMUSG00000021999	ENSMUSG00000031138	0.0425445
ENSMUSG00000021999	ENSMUSG00000062275	0.0452303
ENSMUSG00000021999	ENSMUSG00000028001	0.0706229
ENSMUSG00000021999	ENSMUSG00000033831	0.101899
ENSMUSG00000021999	ENSMUSG00000059434	0.045942
ENSMUSG00000021999	ENSMUSG00000091721	0.0417693
ENSMUSG00000021999	ENSMUSG00000074623	0.0315504
ENSMUSG00000021999	ENSMUSG00000090555	0.0372326
ENSMUSG00000021999	ENSMUSG00000051209	0.0465678
ENSMUSG00000021999	ENSMUSG00000030244	0.0416675
ENSMUSG00000021999	ENSMUSG00000026874	0.054998
ENSMUSG00000021999	ENSMUSG00000022821	0.0389744
ENSMUSG00000021999	ENSMUSG00000029102	0.034288
ENSMUSG00000021999	ENSMUSG00000030895	0.094027
ENSMUSG00000021999	ENSMUSG00000070407	0.0381375
ENSMUSG00000021999	ENSMUSG00000031844	0.034778
ENSMUSG00000021999	ENSMUSG00000020429	0.133693
ENSMUSG00000021999	ENSMUSG00000031111	0.0593038
ENSMUSG00000021999	ENSMUSG00000026072	0.031618
ENSMUSG00000021999	ENSMUSG00000006529	0.124095
ENSMUSG00000021999	ENSMUSG00000037254	0.048514
ENSMUSG00000021999	ENSMUSG00000006522	0.0706778
ENSMUSG00000021999	ENSMUSG00000021922	0.0317513
ENSMUSG00000021999	ENSMUSG00000019762	0.0408321
ENSMUSG00000021999	ENSMUSG00000022875	0.0649775
ENSMUSG00000021999	ENSMUSG00000035237	0.0543207
ENSMUSG00000021999	ENSMUSG00000032207	0.045144
ENSMUSG00000021999	ENSMUSG00000037780	0.0416248
ENSMUSG00000021999	ENSMUSG00000032591	0.0362164
ENSMUSG00000021999	ENSMUSG00000044034	0.0309495
ENSMUSG00000021999	ENSMUSG00000055933	0.0360884
ENSMUSG00000021999	ENSMUSG00000061540	0.0407514
ENSMUSG00000021999	ENSMUSG00000031173	0.0670426
ENSMUSG00000021999	ENSMUSG00000044254	0.0349681
ENSMUSG00000021999	ENSMUSG00000009646	0.0429735
ENSMUSG00000021999	ENSMUSG00000059481	0.137133
ENSMUSG00000021999	ENSMUSG00000024386	0.0730231
ENSMUSG00000021999	ENSMUSG00000042453	0.0349916
ENSMUSG00000021999	ENSMUSG00000023070	0.0490354
ENSMUSG00000021999	ENSMUSG00000057465	0.0472097
ENSMUSG00000021999	ENSMUSG00000038580	0.0323716
ENSMUSG00000021999	ENSMUSG00000061947	0.078739
ENSMUSG00000021999	ENSMUSG00000066366	0.0726815
ENSMUSG00000021999	ENSMUSG00000071178	0.0347765
ENSMUSG00000021999	ENSMUSG00000071177	0.0748851
ENSMUSG00000021999	ENSMUSG00000072849	0.0470629
ENSMUSG00000021999	ENSMUSG00000060807	0.0924988
ENSMUSG00000021999	ENSMUSG00000031271	0.0755306
ENSMUSG00000021999	ENSMUSG00000026715	0.0429553
ENSMUSG00000021999	ENSMUSG00000022766	0.0867137
ENSMUSG00000021999	ENSMUSG00000038224	0.121076
ENSMUSG00000021999	ENSMUSG00000005202	0.0771659
ENSMUSG00000021999	ENSMUSG00000026295	0.0930131
ENSMUSG00000021999	ENSMUSG00000029273	0.0480159
ENSMUSG00000021999	ENSMUSG00000037477	0.0311179
ENSMUSG00000021999	ENSMUSG00000029664	0.0368333
ENSMUSG00000021999	ENSMUSG00000016942	0.061916
ENSMUSG00000021999	ENSMUSG00000029260	0.0467224
ENSMUSG00000021999	ENSMUSG00000054630	0.0705114
ENSMUSG00000021999	ENSMUSG00000017344	0.0425839
ENSMUSG00000020841	ENSMUSG00000034101	0.0315157
ENSMUSG00000020841	ENSMUSG00000063234	0.033496
ENSMUSG00000020841	ENSMUSG00000004894	0.0338061
ENSMUSG00000020841	ENSMUSG00000025929	0.0411239
ENSMUSG00000020841	ENSMUSG00000021538	0.0313562
ENSMUSG00000020841	ENSMUSG00000027087	0.0445485
ENSMUSG00000020841	ENSMUSG00000016528	0.0322134
ENSMUSG00000020841	ENSMUSG00000029050	0.0314218
ENSMUSG00000020841	ENSMUSG00000028412	0.0301966
ENSMUSG00000020841	ENSMUSG00000025790	0.039671
ENSMUSG00000037852	ENSMUSG00000027447	0.0337044
ENSMUSG00000037852	ENSMUSG00000028194	0.0374688
ENSMUSG00000037852	ENSMUSG00000048388	0.0401588
ENSMUSG00000037852	ENSMUSG00000008136	0.0300705
ENSMUSG00000037852	ENSMUSG00000020357	0.0382391
ENSMUSG00000037852	ENSMUSG00000046714	0.0464495
ENSMUSG00000037852	ENSMUSG00000066705	0.0588799
ENSMUSG00000037852	ENSMUSG00000005836	0.0355889
ENSMUSG00000037852	ENSMUSG00000000394	0.0427608
ENSMUSG00000037852	ENSMUSG00000031748	0.0642647
ENSMUSG00000037852	ENSMUSG00000031517	0.103552
ENSMUSG00000037852	ENSMUSG00000066456	0.0447424
ENSMUSG00000037852	ENSMUSG00000006205	0.0436753
ENSMUSG00000037852	ENSMUSG00000041681	0.0485578
ENSMUSG00000037852	ENSMUSG00000079852	0.0361433
ENSMUSG00000037852	ENSMUSG00000019796	0.0492661
ENSMUSG00000037852	ENSMUSG00000030787	0.0331869
ENSMUSG00000037852	ENSMUSG00000020310	0.0391743
ENSMUSG00000037852	ENSMUSG00000025151	0.0429688
ENSMUSG00000037852	ENSMUSG00000052727	0.0883551
ENSMUSG00000037852	ENSMUSG00000015222	0.0549935
ENSMUSG00000037852	ENSMUSG00000031604	0.0447722
ENSMUSG00000037852	ENSMUSG00000039542	0.0442017
ENSMUSG00000037852	ENSMUSG00000027002	0.0416513
ENSMUSG00000037852	ENSMUSG00000015094	0.0574657
ENSMUSG00000037852	ENSMUSG00000020591	0.0351553
ENSMUSG00000037852	ENSMUSG00000031284	0.0494558
ENSMUSG00000037852	ENSMUSG00000039278	0.0730879
ENSMUSG00000037852	ENSMUSG00000013698	0.0317921
ENSMUSG00000037852	ENSMUSG00000027805	0.0349207
ENSMUSG00000037852	ENSMUSG00000032294	0.0345722
ENSMUSG00000037852	ENSMUSG00000022490	0.0318806
ENSMUSG00000037852	ENSMUSG00000029334	0.0337646
ENSMUSG00000037852	ENSMUSG00000079037	0.070715
ENSMUSG00000037852	ENSMUSG00000013236	0.0306847
ENSMUSG00000037852	ENSMUSG00000019900	0.0376017
ENSMUSG00000037852	ENSMUSG00000001020	0.031149
ENSMUSG00000037852	ENSMUSG00000032181	0.0865114
ENSMUSG00000037852	ENSMUSG00000023236	0.0962317
ENSMUSG00000037852	ENSMUSG00000021337	0.0439279
ENSMUSG00000037852	ENSMUSG00000022261	0.0384037
ENSMUSG00000037852	ENSMUSG00000052133	0.0306714
ENSMUSG00000037852	ENSMUSG00000041889	0.0379292
ENSMUSG00000037852	ENSMUSG00000005089	0.0394213
ENSMUSG00000037852	ENSMUSG00000010064	0.0321785
ENSMUSG00000037852	ENSMUSG00000027273	0.0639037
ENSMUSG00000037852	ENSMUSG00000031626	0.0407545
ENSMUSG00000037852	ENSMUSG00000000567	0.0365094
ENSMUSG00000037852	ENSMUSG00000029309	0.0448472
ENSMUSG00000037852	ENSMUSG00000042286	0.0429107
ENSMUSG00000037852	ENSMUSG00000035459	0.031099
ENSMUSG00000037852	ENSMUSG00000027581	0.0316015
ENSMUSG00000037852	ENSMUSG00000068923	0.0421574
ENSMUSG00000037852	ENSMUSG00000009097	0.0413506
ENSMUSG00000037852	ENSMUSG00000001131	0.0362518
ENSMUSG00000037852	ENSMUSG00000027800	0.0333393
ENSMUSG00000037852	ENSMUSG00000027801	0.0333599
ENSMUSG00000037852	ENSMUSG00000032324	0.0593323
ENSMUSG00000037852	ENSMUSG00000058254	0.0651208
ENSMUSG00000037852	ENSMUSG00000072235	0.0303846
ENSMUSG00000037852	ENSMUSG00000029223	0.0387552
ENSMUSG00000037852	ENSMUSG00000031428	0.0497192
ENSMUSG00000025586	ENSMUSG00000039652	0.0479077
ENSMUSG00000025586	ENSMUSG00000048065	0.0306027
ENSMUSG00000025586	ENSMUSG00000062563	0.0337653
ENSMUSG00000025586	ENSMUSG00000030772	0.0405443
ENSMUSG00000025586	ENSMUSG00000024837	0.0302726
ENSMUSG00000025586	ENSMUSG00000020658	0.031158
ENSMUSG00000025586	ENSMUSG00000004267	0.0305739
ENSMUSG00000025586	ENSMUSG00000002808	0.0311806
ENSMUSG00000025586	ENSMUSG00000048388	0.0301274
ENSMUSG00000025586	ENSMUSG00000029816	0.0396466
ENSMUSG00000025586	ENSMUSG00000007594	0.0366661
ENSMUSG00000025586	ENSMUSG00000033249	0.0417686
ENSMUSG00000025586	ENSMUSG00000031303	0.0316833
ENSMUSG00000025586	ENSMUSG00000036853	0.0388892
ENSMUSG00000025586	ENSMUSG00000028402	0.0321325
ENSMUSG00000025586	ENSMUSG00000075590	0.0300787
ENSMUSG00000025586	ENSMUSG00000025584	0.0352358
ENSMUSG00000025586	ENSMUSG00000023484	0.0335518
ENSMUSG00000025586	ENSMUSG00000020070	0.0315675
ENSMUSG00000025586	ENSMUSG00000075316	0.0319799
ENSMUSG00000025586	ENSMUSG00000021091	0.0348329
ENSMUSG00000025586	ENSMUSG00000027457	0.0385666
ENSMUSG00000039782	ENSMUSG00000020300	0.0384571
ENSMUSG00000039782	ENSMUSG00000034488	0.0305667
ENSMUSG00000039782	ENSMUSG00000027177	0.032518
ENSMUSG00000039652	ENSMUSG00000029167	0.0358716
ENSMUSG00000039652	ENSMUSG00000055341	0.0338947
ENSMUSG00000020300	ENSMUSG00000034574	0.0327334
ENSMUSG00000020300	ENSMUSG00000035992	0.0386627
ENSMUSG00000020300	ENSMUSG00000027177	0.0312938
ENSMUSG00000020300	ENSMUSG00000007617	0.0309121
ENSMUSG00000020300	ENSMUSG00000000804	0.0357312
ENSMUSG00000062980	ENSMUSG00000025776	0.0300932
ENSMUSG00000062980	ENSMUSG00000028111	0.0491657
ENSMUSG00000062980	ENSMUSG00000061353	0.0378381
ENSMUSG00000062980	ENSMUSG00000026674	0.0523832
ENSMUSG00000062980	ENSMUSG00000044863	0.0369315
ENSMUSG00000062980	ENSMUSG00000019278	0.0583771
ENSMUSG00000062980	ENSMUSG00000031616	0.0529354
ENSMUSG00000062980	ENSMUSG00000042961	0.0346011
ENSMUSG00000062980	ENSMUSG00000029163	0.0382441
ENSMUSG00000062980	ENSMUSG00000019989	0.031391
ENSMUSG00000062980	ENSMUSG00000016087	0.0389271
ENSMUSG00000062980	ENSMUSG00000040170	0.0405177
ENSMUSG00000062980	ENSMUSG00000046714	0.0581562
ENSMUSG00000062980	ENSMUSG00000055210	0.0606713
ENSMUSG00000062980	ENSMUSG00000097084	0.0302788
ENSMUSG00000062980	ENSMUSG00000059049	0.0669728
ENSMUSG00000062980	ENSMUSG00000106736	0.0539703
ENSMUSG00000062980	ENSMUSG00000050069	0.0455488
ENSMUSG00000062980	ENSMUSG00000066842	0.0442062
ENSMUSG00000062980	ENSMUSG00000001823	0.0303254
ENSMUSG00000062980	ENSMUSG00000027102	0.0325691
ENSMUSG00000062980	ENSMUSG00000016194	0.0319177
ENSMUSG00000062980	ENSMUSG00000036334	0.0318274
ENSMUSG00000062980	ENSMUSG00000040717	0.0329055
ENSMUSG00000062980	ENSMUSG00000003477	0.0324832
ENSMUSG00000062980	ENSMUSG00000037206	0.0561766
ENSMUSG00000062980	ENSMUSG00000026768	0.066363
ENSMUSG00000062980	ENSMUSG00000032925	0.0458485
ENSMUSG00000062980	ENSMUSG00000047330	0.0431707
ENSMUSG00000062980	ENSMUSG00000019899	0.0565889
ENSMUSG00000062980	ENSMUSG00000026840	0.0401504
ENSMUSG00000062980	ENSMUSG00000036446	0.0676998
ENSMUSG00000062980	ENSMUSG00000041390	0.0323892
ENSMUSG00000062980	ENSMUSG00000027684	0.037867
ENSMUSG00000062980	ENSMUSG00000036144	0.0363455
ENSMUSG00000062980	ENSMUSG00000042436	0.0506328
ENSMUSG00000062980	ENSMUSG00000030218	0.0368724
ENSMUSG00000062980	ENSMUSG00000026471	0.0324674
ENSMUSG00000062980	ENSMUSG00000021567	0.0320046
ENSMUSG00000062980	ENSMUSG00000030551	0.0330485
ENSMUSG00000062980	ENSMUSG00000049107	0.0331132
ENSMUSG00000062980	ENSMUSG00000051041	0.0310012
ENSMUSG00000062980	ENSMUSG00000029231	0.0714545
ENSMUSG00000062980	ENSMUSG00000024620	0.0761048
ENSMUSG00000062980	ENSMUSG00000041731	0.0344847
ENSMUSG00000062980	ENSMUSG00000026586	0.0546748
ENSMUSG00000062980	ENSMUSG00000028036	0.0581311
ENSMUSG00000062980	ENSMUSG00000017969	0.031217
ENSMUSG00000062980	ENSMUSG00000009281	0.0321186
ENSMUSG00000062980	ENSMUSG00000025978	0.041736
ENSMUSG00000062980	ENSMUSG00000020354	0.04462
ENSMUSG00000062980	ENSMUSG00000047793	0.0359979
ENSMUSG00000062980	ENSMUSG00000028369	0.0346442
ENSMUSG00000062980	ENSMUSG00000024236	0.0360705
ENSMUSG00000062980	ENSMUSG00000032419	0.0359491
ENSMUSG00000062980	ENSMUSG00000035493	0.0308085
ENSMUSG00000062980	ENSMUSG00000074743	0.050891
ENSMUSG00000062980	ENSMUSG00000055322	0.0475629
ENSMUSG00000062980	ENSMUSG00000037003	0.0327594
ENSMUSG00000062980	ENSMUSG00000043496	0.0548262
ENSMUSG00000062980	ENSMUSG00000030351	0.039221
ENSMUSG00000062980	ENSMUSG00000024066	0.0308218
ENSMUSG00000095975	ENSMUSG00000046323	0.0382569
ENSMUSG00000095975	ENSMUSG00000072813	0.0409642
ENSMUSG00000095975	ENSMUSG00000023443	0.0356822
ENSMUSG00000095975	ENSMUSG00000074062	0.0329941
ENSMUSG00000095975	ENSMUSG00000108127	0.0448217
ENSMUSG00000095975	ENSMUSG00000083403	0.0376214
ENSMUSG00000095975	ENSMUSG00000082332	0.0324256
ENSMUSG00000095975	ENSMUSG00000075512	0.0481212
ENSMUSG00000095975	ENSMUSG00000096550	0.0606092
ENSMUSG00000095975	ENSMUSG00000083576	0.0325589
ENSMUSG00000095975	ENSMUSG00000098897	0.0368666
ENSMUSG00000095975	ENSMUSG00000093614	0.0433587
ENSMUSG00000095975	ENSMUSG00000100895	0.0499735
ENSMUSG00000095975	ENSMUSG00000104158	0.0426001
ENSMUSG00000095975	ENSMUSG00000101948	0.0313175
ENSMUSG00000095975	ENSMUSG00000091273	0.0306201
ENSMUSG00000095975	ENSMUSG00000100617	0.0328236
ENSMUSG00000095975	ENSMUSG00000092284	0.0440912
ENSMUSG00000095975	ENSMUSG00000104059	0.038479
ENSMUSG00000095975	ENSMUSG00000102528	0.0312061
ENSMUSG00000095975	ENSMUSG00000066500	0.0386802
ENSMUSG00000095975	ENSMUSG00000098832	0.0301178
ENSMUSG00000095975	ENSMUSG00000048626	0.0903081
ENSMUSG00000095975	ENSMUSG00000083333	0.0351127
ENSMUSG00000095975	ENSMUSG00000066747	0.044578
ENSMUSG00000095975	ENSMUSG00000072676	0.0360659
ENSMUSG00000095975	ENSMUSG00000060699	0.0306035
ENSMUSG00000095975	ENSMUSG00000092579	0.0333655
ENSMUSG00000095975	ENSMUSG00000094672	0.0722661
ENSMUSG00000033615	ENSMUSG00000025867	0.0523433
ENSMUSG00000033615	ENSMUSG00000020810	0.0399753
ENSMUSG00000033615	ENSMUSG00000043670	0.0739435
ENSMUSG00000033615	ENSMUSG00000048281	0.0305416
ENSMUSG00000033615	ENSMUSG00000042388	0.0359648
ENSMUSG00000033615	ENSMUSG00000029757	0.0435683
ENSMUSG00000033615	ENSMUSG00000008489	0.0552343
ENSMUSG00000033615	ENSMUSG00000003410	0.0379763
ENSMUSG00000033615	ENSMUSG00000032262	0.0303612
ENSMUSG00000033615	ENSMUSG00000004267	0.0435662
ENSMUSG00000033615	ENSMUSG00000051062	0.03898
ENSMUSG00000033615	ENSMUSG00000022523	0.0520039
ENSMUSG00000033615	ENSMUSG00000038552	0.0329522
ENSMUSG00000033615	ENSMUSG00000070880	0.0557361
ENSMUSG00000033615	ENSMUSG00000033316	0.0309554
ENSMUSG00000033615	ENSMUSG00000017943	0.0497662
ENSMUSG00000033615	ENSMUSG00000049649	0.0338998
ENSMUSG00000033615	ENSMUSG00000025092	0.0377037
ENSMUSG00000033615	ENSMUSG00000032269	0.045222
ENSMUSG00000033615	ENSMUSG00000034336	0.0316639
ENSMUSG00000033615	ENSMUSG00000034570	0.0390448
ENSMUSG00000033615	ENSMUSG00000025318	0.0359566
ENSMUSG00000033615	ENSMUSG00000047976	0.0416826
ENSMUSG00000033615	ENSMUSG00000040724	0.0377163
ENSMUSG00000033615	ENSMUSG00000028931	0.0307545
ENSMUSG00000033615	ENSMUSG00000018470	0.0668637
ENSMUSG00000033615	ENSMUSG00000062785	0.0308108
ENSMUSG00000033615	ENSMUSG00000033998	0.0420295
ENSMUSG00000033615	ENSMUSG00000016346	0.0485792
ENSMUSG00000033615	ENSMUSG00000056258	0.0354664
ENSMUSG00000033615	ENSMUSG00000074657	0.0410805
ENSMUSG00000033615	ENSMUSG00000039252	0.0615049
ENSMUSG00000033615	ENSMUSG00000019796	0.0309654
ENSMUSG00000033615	ENSMUSG00000001089	0.0404733
ENSMUSG00000033615	ENSMUSG00000022594	0.0564425
ENSMUSG00000033615	ENSMUSG00000041020	0.0424513
ENSMUSG00000033615	ENSMUSG00000024587	0.0308061
ENSMUSG00000033615	ENSMUSG00000048142	0.0666038
ENSMUSG00000033615	ENSMUSG00000036564	0.0402135
ENSMUSG00000033615	ENSMUSG00000020396	0.0690869
ENSMUSG00000033615	ENSMUSG00000022054	0.0438218
ENSMUSG00000033615	ENSMUSG00000050321	0.0366673
ENSMUSG00000033615	ENSMUSG00000034825	0.0827315
ENSMUSG00000033615	ENSMUSG00000048978	0.0466224
ENSMUSG00000033615	ENSMUSG00000059361	0.0431283
ENSMUSG00000033615	ENSMUSG00000046178	0.0418197
ENSMUSG00000033615	ENSMUSG00000027965	0.0332841
ENSMUSG00000033615	ENSMUSG00000102697	0.0351416
ENSMUSG00000033615	ENSMUSG00000090223	0.0410125
ENSMUSG00000033615	ENSMUSG00000038370	0.0438969
ENSMUSG00000033615	ENSMUSG00000040430	0.0374725
ENSMUSG00000033615	ENSMUSG00000029167	0.0443591
ENSMUSG00000033615	ENSMUSG00000061718	0.0390618
ENSMUSG00000033615	ENSMUSG00000029120	0.0421649
ENSMUSG00000033615	ENSMUSG00000023484	0.0776794
ENSMUSG00000033615	ENSMUSG00000045009	0.0384614
ENSMUSG00000033615	ENSMUSG00000005716	0.0541135
ENSMUSG00000033615	ENSMUSG00000031840	0.0413993
ENSMUSG00000033615	ENSMUSG00000021700	0.0383703
ENSMUSG00000033615	ENSMUSG00000032549	0.0353675
ENSMUSG00000033615	ENSMUSG00000041351	0.0325129
ENSMUSG00000033615	ENSMUSG00000008658	0.0592118
ENSMUSG00000033615	ENSMUSG00000025576	0.0526387
ENSMUSG00000033615	ENSMUSG00000039607	0.0506739
ENSMUSG00000033615	ENSMUSG00000039601	0.0449459
ENSMUSG00000033615	ENSMUSG00000044024	0.0697375
ENSMUSG00000033615	ENSMUSG00000021719	0.0595315
ENSMUSG00000033615	ENSMUSG00000044628	0.0397153
ENSMUSG00000033615	ENSMUSG00000029608	0.046651
ENSMUSG00000033615	ENSMUSG00000064329	0.0602097
ENSMUSG00000033615	ENSMUSG00000019194	0.0533012
ENSMUSG00000033615	ENSMUSG00000070304	0.0336345
ENSMUSG00000033615	ENSMUSG00000046480	0.0305459
ENSMUSG00000033615	ENSMUSG00000060257	0.0311498
ENSMUSG00000033615	ENSMUSG00000100241	0.0459599
ENSMUSG00000033615	ENSMUSG00000024935	0.0319471
ENSMUSG00000033615	ENSMUSG00000037996	0.0688593
ENSMUSG00000033615	ENSMUSG00000016319	0.0420683
ENSMUSG00000033615	ENSMUSG00000037771	0.047707
ENSMUSG00000033615	ENSMUSG00000039838	0.0396777
ENSMUSG00000033615	ENSMUSG00000000792	0.031274
ENSMUSG00000033615	ENSMUSG00000019894	0.0393905
ENSMUSG00000033615	ENSMUSG00000027273	0.0911306
ENSMUSG00000033615	ENSMUSG00000034891	0.10891
ENSMUSG00000033615	ENSMUSG00000023064	0.0452677
ENSMUSG00000033615	ENSMUSG00000027457	0.0423738
ENSMUSG00000033615	ENSMUSG00000029309	0.036153
ENSMUSG00000033615	ENSMUSG00000017400	0.0309329
ENSMUSG00000033615	ENSMUSG00000027581	0.0876694
ENSMUSG00000033615	ENSMUSG00000022044	0.0339583
ENSMUSG00000033615	ENSMUSG00000030806	0.0441384
ENSMUSG00000033615	ENSMUSG00000018865	0.101021
ENSMUSG00000033615	ENSMUSG00000051111	0.0585786
ENSMUSG00000033615	ENSMUSG00000037217	0.0465551
ENSMUSG00000033615	ENSMUSG00000007021	0.059066
ENSMUSG00000033615	ENSMUSG00000030731	0.0385691
ENSMUSG00000033615	ENSMUSG00000061451	0.0365874
ENSMUSG00000033615	ENSMUSG00000054013	0.0317332
ENSMUSG00000033615	ENSMUSG00000002032	0.0474284
ENSMUSG00000033615	ENSMUSG00000056596	0.0364193
ENSMUSG00000033615	ENSMUSG00000031431	0.0366997
ENSMUSG00000033615	ENSMUSG00000015599	0.034666
ENSMUSG00000033615	ENSMUSG00000007944	0.0587018
ENSMUSG00000033615	ENSMUSG00000062380	0.0333729
ENSMUSG00000033615	ENSMUSG00000062591	0.0315382
ENSMUSG00000033615	ENSMUSG00000032020	0.0368797
ENSMUSG00000033615	ENSMUSG00000030337	0.0366781
ENSMUSG00000033615	ENSMUSG00000037428	0.0381572
ENSMUSG00000033615	ENSMUSG00000054459	0.035328
ENSMUSG00000033615	ENSMUSG00000048834	0.0353601
ENSMUSG00000033615	ENSMUSG00000050830	0.0318801
ENSMUSG00000033615	ENSMUSG00000027016	0.0358563
ENSMUSG00000025867	ENSMUSG00000006546	0.0400422
ENSMUSG00000025867	ENSMUSG00000036095	0.0408765
ENSMUSG00000025867	ENSMUSG00000047842	0.046226
ENSMUSG00000025867	ENSMUSG00000027810	0.0490338
ENSMUSG00000025867	ENSMUSG00000035184	0.0365691
ENSMUSG00000025867	ENSMUSG00000034685	0.0301679
ENSMUSG00000025867	ENSMUSG00000025738	0.0622852
ENSMUSG00000025867	ENSMUSG00000055197	0.0478509
ENSMUSG00000025867	ENSMUSG00000044167	0.0343103
ENSMUSG00000025867	ENSMUSG00000042425	0.0526366
ENSMUSG00000025867	ENSMUSG00000066705	0.0332485
ENSMUSG00000025867	ENSMUSG00000000560	0.0566668
ENSMUSG00000025867	ENSMUSG00000033066	0.0420932
ENSMUSG00000025867	ENSMUSG00000023019	0.033657
ENSMUSG00000025867	ENSMUSG00000028778	0.0619823
ENSMUSG00000025867	ENSMUSG00000040424	0.0424179
ENSMUSG00000025867	ENSMUSG00000028785	0.0486258
ENSMUSG00000025867	ENSMUSG00000041681	0.0334555
ENSMUSG00000025867	ENSMUSG00000075370	0.0643867
ENSMUSG00000025867	ENSMUSG00000037679	0.0337023
ENSMUSG00000025867	ENSMUSG00000022208	0.0316839
ENSMUSG00000025867	ENSMUSG00000023387	0.0351316
ENSMUSG00000025867	ENSMUSG00000024063	0.0330941
ENSMUSG00000025867	ENSMUSG00000052727	0.0326305
ENSMUSG00000025867	ENSMUSG00000061911	0.0341202
ENSMUSG00000025867	ENSMUSG00000002341	0.0313881
ENSMUSG00000025867	ENSMUSG00000050321	0.0433744
ENSMUSG00000025867	ENSMUSG00000038255	0.0361443
ENSMUSG00000025867	ENSMUSG00000025582	0.0533852
ENSMUSG00000025867	ENSMUSG00000033768	0.0422652
ENSMUSG00000025867	ENSMUSG00000026335	0.0301796
ENSMUSG00000025867	ENSMUSG00000027168	0.0433281
ENSMUSG00000025867	ENSMUSG00000090223	0.0391508
ENSMUSG00000025867	ENSMUSG00000021587	0.0374779
ENSMUSG00000025867	ENSMUSG00000110195	0.0309103
ENSMUSG00000025867	ENSMUSG00000029406	0.035449
ENSMUSG00000025867	ENSMUSG00000026640	0.0325646
ENSMUSG00000025867	ENSMUSG00000070802	0.0397045
ENSMUSG00000025867	ENSMUSG00000032827	0.042331
ENSMUSG00000025867	ENSMUSG00000045038	0.0313957
ENSMUSG00000025867	ENSMUSG00000045725	0.0330774
ENSMUSG00000025867	ENSMUSG00000038020	0.0381396
ENSMUSG00000025867	ENSMUSG00000008658	0.0382583
ENSMUSG00000025867	ENSMUSG00000025576	0.0656266
ENSMUSG00000025867	ENSMUSG00000042671	0.0409057
ENSMUSG00000025867	ENSMUSG00000029608	0.0306666
ENSMUSG00000025867	ENSMUSG00000075334	0.0323897
ENSMUSG00000025867	ENSMUSG00000070304	0.0492035
ENSMUSG00000025867	ENSMUSG00000038738	0.0411611
ENSMUSG00000025867	ENSMUSG00000037996	0.0373549
ENSMUSG00000025867	ENSMUSG00000050822	0.0322153
ENSMUSG00000025867	ENSMUSG00000069072	0.030478
ENSMUSG00000025867	ENSMUSG00000030376	0.0420369
ENSMUSG00000025867	ENSMUSG00000036790	0.0348022
ENSMUSG00000025867	ENSMUSG00000027273	0.0377314
ENSMUSG00000025867	ENSMUSG00000071234	0.0680613
ENSMUSG00000025867	ENSMUSG00000067629	0.039177
ENSMUSG00000025867	ENSMUSG00000035864	0.0327924
ENSMUSG00000025867	ENSMUSG00000011254	0.0330594
ENSMUSG00000025867	ENSMUSG00000020701	0.0390838
ENSMUSG00000025867	ENSMUSG00000068735	0.0655206
ENSMUSG00000025867	ENSMUSG00000034456	0.0335675
ENSMUSG00000025867	ENSMUSG00000059305	0.0355574
ENSMUSG00000025867	ENSMUSG00000059280	0.0586987
ENSMUSG00000025867	ENSMUSG00000000903	0.0460236
ENSMUSG00000025867	ENSMUSG00000001383	0.0320782
ENSMUSG00000039714	ENSMUSG00000024519	0.0860158
ENSMUSG00000039714	ENSMUSG00000034796	0.048815
ENSMUSG00000039714	ENSMUSG00000049796	0.0419351
ENSMUSG00000039714	ENSMUSG00000025776	0.0329253
ENSMUSG00000039714	ENSMUSG00000042401	0.0461141
ENSMUSG00000039714	ENSMUSG00000041578	0.0440906
ENSMUSG00000039714	ENSMUSG00000032060	0.103959
ENSMUSG00000039714	ENSMUSG00000021508	0.031028
ENSMUSG00000039714	ENSMUSG00000031523	0.0305759
ENSMUSG00000039714	ENSMUSG00000021478	0.0922365
ENSMUSG00000039714	ENSMUSG00000026610	0.0516087
ENSMUSG00000039714	ENSMUSG00000055078	0.0371758
ENSMUSG00000039714	ENSMUSG00000028280	0.0676087
ENSMUSG00000039714	ENSMUSG00000023267	0.0512048
ENSMUSG00000039714	ENSMUSG00000070880	0.0308582
ENSMUSG00000039714	ENSMUSG00000109372	0.0307835
ENSMUSG00000039714	ENSMUSG00000053420	0.130405
ENSMUSG00000039714	ENSMUSG00000023439	0.0758071
ENSMUSG00000039714	ENSMUSG00000046922	0.0448584
ENSMUSG00000039714	ENSMUSG00000000617	0.0393387
ENSMUSG00000039714	ENSMUSG00000055523	0.0370533
ENSMUSG00000039714	ENSMUSG00000021613	0.0459724
ENSMUSG00000039714	ENSMUSG00000028785	0.0308987
ENSMUSG00000039714	ENSMUSG00000046093	0.0316082
ENSMUSG00000039714	ENSMUSG00000039059	0.0610112
ENSMUSG00000039714	ENSMUSG00000078591	0.0685944
ENSMUSG00000039714	ENSMUSG00000020053	0.0395432
ENSMUSG00000039714	ENSMUSG00000051985	0.0670255
ENSMUSG00000039714	ENSMUSG00000064065	0.0547504
ENSMUSG00000039714	ENSMUSG00000040797	0.043742
ENSMUSG00000039714	ENSMUSG00000045246	0.0342619
ENSMUSG00000039714	ENSMUSG00000044216	0.0440124
ENSMUSG00000039714	ENSMUSG00000051617	0.0345691
ENSMUSG00000039714	ENSMUSG00000070683	0.0930097
ENSMUSG00000039714	ENSMUSG00000027270	0.0329694
ENSMUSG00000039714	ENSMUSG00000056271	0.129044
ENSMUSG00000039714	ENSMUSG00000109588	0.0346472
ENSMUSG00000039714	ENSMUSG00000013766	0.0427917
ENSMUSG00000039714	ENSMUSG00000072487	0.040148
ENSMUSG00000039714	ENSMUSG00000020908	0.0393463
ENSMUSG00000039714	ENSMUSG00000061086	0.0304729
ENSMUSG00000039714	ENSMUSG00000049001	0.035812
ENSMUSG00000039714	ENSMUSG00000079434	0.0316548
ENSMUSG00000039714	ENSMUSG00000048015	0.0818727
ENSMUSG00000039714	ENSMUSG00000027859	0.0385075
ENSMUSG00000039714	ENSMUSG00000029819	0.0909589
ENSMUSG00000039714	ENSMUSG00000030551	0.0495518
ENSMUSG00000039714	ENSMUSG00000070564	0.0432841
ENSMUSG00000039714	ENSMUSG00000046719	0.0652528
ENSMUSG00000039714	ENSMUSG00000054976	0.0420586
ENSMUSG00000039714	ENSMUSG00000021848	0.0315306
ENSMUSG00000039714	ENSMUSG00000001120	0.0392202
ENSMUSG00000039714	ENSMUSG00000006007	0.0338461
ENSMUSG00000039714	ENSMUSG00000075270	0.0301226
ENSMUSG00000039714	ENSMUSG00000045731	0.0869719
ENSMUSG00000039714	ENSMUSG00000027978	0.0340014
ENSMUSG00000039714	ENSMUSG00000053141	0.0349534
ENSMUSG00000039714	ENSMUSG00000041534	0.0751753
ENSMUSG00000039714	ENSMUSG00000049353	0.0308323
ENSMUSG00000039714	ENSMUSG00000091402	0.0322446
ENSMUSG00000039714	ENSMUSG00000042453	0.0337435
ENSMUSG00000039714	ENSMUSG00000029101	0.0306976
ENSMUSG00000039714	ENSMUSG00000062309	0.0329155
ENSMUSG00000039714	ENSMUSG00000040866	0.0323995
ENSMUSG00000039714	ENSMUSG00000034009	0.0662728
ENSMUSG00000039714	ENSMUSG00000027834	0.0363029
ENSMUSG00000039714	ENSMUSG00000038805	0.0333205
ENSMUSG00000039714	ENSMUSG00000070570	0.0659468
ENSMUSG00000039714	ENSMUSG00000005089	0.0320302
ENSMUSG00000039714	ENSMUSG00000024650	0.0408076
ENSMUSG00000039714	ENSMUSG00000035033	0.0568931
ENSMUSG00000039714	ENSMUSG00000090356	0.0476201
ENSMUSG00000039714	ENSMUSG00000035686	0.0580988
ENSMUSG00000039714	ENSMUSG00000034310	0.0379644
ENSMUSG00000039714	ENSMUSG00000046593	0.0575174
ENSMUSG00000039714	ENSMUSG00000074345	0.0749655
ENSMUSG00000039714	ENSMUSG00000064179	0.0683822
ENSMUSG00000039714	ENSMUSG00000032308	0.0317056
ENSMUSG00000039714	ENSMUSG00000019772	0.0394619
ENSMUSG00000039714	ENSMUSG00000043456	0.0322936
ENSMUSG00000024519	ENSMUSG00000041578	0.0578756
ENSMUSG00000024519	ENSMUSG00000021478	0.048286
ENSMUSG00000024519	ENSMUSG00000025496	0.0490546
ENSMUSG00000024519	ENSMUSG00000048747	0.0319786
ENSMUSG00000024519	ENSMUSG00000086322	0.0642406
ENSMUSG00000024519	ENSMUSG00000026610	0.0373699
ENSMUSG00000024519	ENSMUSG00000027530	0.0599376
ENSMUSG00000024519	ENSMUSG00000049811	0.0363924
ENSMUSG00000024519	ENSMUSG00000049122	0.0324922
ENSMUSG00000024519	ENSMUSG00000025380	0.0304638
ENSMUSG00000024519	ENSMUSG00000028280	0.184482
ENSMUSG00000024519	ENSMUSG00000023267	0.0991673
ENSMUSG00000024519	ENSMUSG00000074991	0.0700211
ENSMUSG00000024519	ENSMUSG00000059434	0.0740614
ENSMUSG00000024519	ENSMUSG00000068615	0.0594021
ENSMUSG00000024519	ENSMUSG00000081597	0.0480322
ENSMUSG00000024519	ENSMUSG00000091665	0.0460311
ENSMUSG00000024519	ENSMUSG00000099563	0.0385096
ENSMUSG00000024519	ENSMUSG00000100052	0.0309531
ENSMUSG00000024519	ENSMUSG00000053420	0.305529
ENSMUSG00000024519	ENSMUSG00000105124	0.0324354
ENSMUSG00000024519	ENSMUSG00000086232	0.179565
ENSMUSG00000024519	ENSMUSG00000109446	0.0382903
ENSMUSG00000024519	ENSMUSG00000023439	0.0791071
ENSMUSG00000024519	ENSMUSG00000032192	0.031321
ENSMUSG00000024519	ENSMUSG00000029663	0.0923366
ENSMUSG00000024519	ENSMUSG00000070337	0.0708297
ENSMUSG00000024519	ENSMUSG00000000617	0.0768945
ENSMUSG00000024519	ENSMUSG00000022738	0.0392478
ENSMUSG00000024519	ENSMUSG00000030206	0.077808
ENSMUSG00000024519	ENSMUSG00000023982	0.0472952
ENSMUSG00000024519	ENSMUSG00000023979	0.0764096
ENSMUSG00000024519	ENSMUSG00000020890	0.0436403
ENSMUSG00000024519	ENSMUSG00000042282	0.0592897
ENSMUSG00000024519	ENSMUSG00000021730	0.0420487
ENSMUSG00000024519	ENSMUSG00000032343	0.0386066
ENSMUSG00000024519	ENSMUSG00000045534	0.0354378
ENSMUSG00000024519	ENSMUSG00000045246	0.0479608
ENSMUSG00000024519	ENSMUSG00000001901	0.0557069
ENSMUSG00000024519	ENSMUSG00000058743	0.112039
ENSMUSG00000024519	ENSMUSG00000040714	0.0337866
ENSMUSG00000024519	ENSMUSG00000070683	0.268898
ENSMUSG00000024519	ENSMUSG00000026468	0.0807711
ENSMUSG00000024519	ENSMUSG00000051067	0.0305471
ENSMUSG00000024519	ENSMUSG00000041044	0.154012
ENSMUSG00000024519	ENSMUSG00000043418	0.103134
ENSMUSG00000024519	ENSMUSG00000045776	0.0518301
ENSMUSG00000024519	ENSMUSG00000021363	0.0357116
ENSMUSG00000024519	ENSMUSG00000037161	0.0693672
ENSMUSG00000024519	ENSMUSG00000049001	0.0310575
ENSMUSG00000024519	ENSMUSG00000034701	0.0361288
ENSMUSG00000024519	ENSMUSG00000048015	0.107613
ENSMUSG00000024519	ENSMUSG00000040632	0.0350464
ENSMUSG00000024519	ENSMUSG00000044287	0.037605
ENSMUSG00000024519	ENSMUSG00000034829	0.0483627
ENSMUSG00000024519	ENSMUSG00000031394	0.0912167
ENSMUSG00000024519	ENSMUSG00000058831	0.0366388
ENSMUSG00000024519	ENSMUSG00000020435	0.0336205
ENSMUSG00000024519	ENSMUSG00000021848	0.063796
ENSMUSG00000024519	ENSMUSG00000052613	0.0302774
ENSMUSG00000024519	ENSMUSG00000006007	0.130325
ENSMUSG00000024519	ENSMUSG00000029491	0.0456255
ENSMUSG00000024519	ENSMUSG00000025386	0.0349971
ENSMUSG00000024519	ENSMUSG00000024227	0.0512054
ENSMUSG00000024519	ENSMUSG00000035486	0.0599198
ENSMUSG00000024519	ENSMUSG00000030402	0.0315819
ENSMUSG00000024519	ENSMUSG00000025916	0.0316525
ENSMUSG00000024519	ENSMUSG00000024500	0.0423129
ENSMUSG00000024519	ENSMUSG00000023978	0.110828
ENSMUSG00000024519	ENSMUSG00000032648	0.0334442
ENSMUSG00000024519	ENSMUSG00000041534	0.291827
ENSMUSG00000024519	ENSMUSG00000020907	0.121849
ENSMUSG00000024519	ENSMUSG00000049353	0.081947
ENSMUSG00000024519	ENSMUSG00000091402	0.0641764
ENSMUSG00000024519	ENSMUSG00000056043	0.0570177
ENSMUSG00000024519	ENSMUSG00000030324	0.107297
ENSMUSG00000024519	ENSMUSG00000037386	0.0307202
ENSMUSG00000024519	ENSMUSG00000071648	0.0716633
ENSMUSG00000024519	ENSMUSG00000025900	0.0479769
ENSMUSG00000024519	ENSMUSG00000046049	0.0330195
ENSMUSG00000024519	ENSMUSG00000022876	0.0446402
ENSMUSG00000024519	ENSMUSG00000021337	0.0603413
ENSMUSG00000024519	ENSMUSG00000017740	0.0455017
ENSMUSG00000024519	ENSMUSG00000070570	0.0513951
ENSMUSG00000024519	ENSMUSG00000034452	0.0620739
ENSMUSG00000024519	ENSMUSG00000010064	0.0426413
ENSMUSG00000024519	ENSMUSG00000037885	0.0313179
ENSMUSG00000024519	ENSMUSG00000041488	0.0365288
ENSMUSG00000024519	ENSMUSG00000053025	0.0385267
ENSMUSG00000024519	ENSMUSG00000035864	0.0371784
ENSMUSG00000024519	ENSMUSG00000091537	0.0324815
ENSMUSG00000024519	ENSMUSG00000046593	0.0740735
ENSMUSG00000024519	ENSMUSG00000030523	0.0589529
ENSMUSG00000024519	ENSMUSG00000002058	0.0364246
ENSMUSG00000024519	ENSMUSG00000026609	0.0559814
ENSMUSG00000024519	ENSMUSG00000011171	0.0381348
ENSMUSG00000024519	ENSMUSG00000033080	0.0443952
ENSMUSG00000024519	ENSMUSG00000021239	0.0341488
ENSMUSG00000024519	ENSMUSG00000017344	0.0361839
ENSMUSG00000024519	ENSMUSG00000027016	0.0346427
ENSMUSG00000024519	ENSMUSG00000092094	0.058653
ENSMUSG00000020183	ENSMUSG00000025196	0.0452928
ENSMUSG00000020183	ENSMUSG00000035000	0.0392658
ENSMUSG00000020183	ENSMUSG00000031383	0.0319814
ENSMUSG00000020183	ENSMUSG00000028024	0.0457022
ENSMUSG00000020183	ENSMUSG00000029711	0.0302455
ENSMUSG00000020183	ENSMUSG00000026830	0.0349647
ENSMUSG00000020183	ENSMUSG00000033579	0.0320317
ENSMUSG00000020183	ENSMUSG00000030849	0.0549259
ENSMUSG00000020183	ENSMUSG00000005320	0.0321723
ENSMUSG00000020183	ENSMUSG00000091936	0.0313905
ENSMUSG00000020183	ENSMUSG00000106031	0.0371233
ENSMUSG00000020183	ENSMUSG00000019312	0.043557
ENSMUSG00000020183	ENSMUSG00000004894	0.0309821
ENSMUSG00000020183	ENSMUSG00000020679	0.0394537
ENSMUSG00000020183	ENSMUSG00000006538	0.0306153
ENSMUSG00000020183	ENSMUSG00000050063	0.0349612
ENSMUSG00000020183	ENSMUSG00000041247	0.0331055
ENSMUSG00000020183	ENSMUSG00000021539	0.03204
ENSMUSG00000020183	ENSMUSG00000033595	0.0417892
ENSMUSG00000020183	ENSMUSG00000027375	0.0366145
ENSMUSG00000020183	ENSMUSG00000076439	0.053382
ENSMUSG00000020183	ENSMUSG00000035441	0.0317055
ENSMUSG00000020183	ENSMUSG00000032220	0.032365
ENSMUSG00000020183	ENSMUSG00000032492	0.0315276
ENSMUSG00000020183	ENSMUSG00000017491	0.0332688
ENSMUSG00000020183	ENSMUSG00000040808	0.0487913
ENSMUSG00000020183	ENSMUSG00000038801	0.0324157
ENSMUSG00000020183	ENSMUSG00000022097	0.0346705
ENSMUSG00000020183	ENSMUSG00000028460	0.045364
ENSMUSG00000020183	ENSMUSG00000029188	0.0317117
ENSMUSG00000020183	ENSMUSG00000000903	0.0511525
ENSMUSG00000025196	ENSMUSG00000026726	0.0311521
ENSMUSG00000025196	ENSMUSG00000022445	0.0383273
ENSMUSG00000025196	ENSMUSG00000038009	0.0486306
ENSMUSG00000025196	ENSMUSG00000035000	0.0309822
ENSMUSG00000025196	ENSMUSG00000072419	0.0336354
ENSMUSG00000025196	ENSMUSG00000021364	0.0308094
ENSMUSG00000025196	ENSMUSG00000005320	0.0447502
ENSMUSG00000025196	ENSMUSG00000033860	0.0326467
ENSMUSG00000025196	ENSMUSG00000001827	0.037703
ENSMUSG00000025196	ENSMUSG00000037025	0.0663419
ENSMUSG00000025196	ENSMUSG00000040891	0.0523284
ENSMUSG00000025196	ENSMUSG00000035540	0.0594863
ENSMUSG00000025196	ENSMUSG00000000394	0.0818777
ENSMUSG00000025196	ENSMUSG00000047797	0.0313203
ENSMUSG00000025196	ENSMUSG00000019312	0.0635312
ENSMUSG00000025196	ENSMUSG00000034450	0.0523459
ENSMUSG00000025196	ENSMUSG00000025075	0.0949001
ENSMUSG00000025196	ENSMUSG00000029102	0.0456048
ENSMUSG00000025196	ENSMUSG00000020080	0.0421772
ENSMUSG00000025196	ENSMUSG00000029556	0.0517428
ENSMUSG00000025196	ENSMUSG00000020679	0.0918233
ENSMUSG00000025196	ENSMUSG00000017950	0.0731061
ENSMUSG00000025196	ENSMUSG00000041681	0.0370329
ENSMUSG00000025196	ENSMUSG00000023387	0.093222
ENSMUSG00000025196	ENSMUSG00000028357	0.0870857
ENSMUSG00000025196	ENSMUSG00000029195	0.0612532
ENSMUSG00000025196	ENSMUSG00000021539	0.0733533
ENSMUSG00000025196	ENSMUSG00000063704	0.0319651
ENSMUSG00000025196	ENSMUSG00000021000	0.0336732
ENSMUSG00000025196	ENSMUSG00000015365	0.03071
ENSMUSG00000025196	ENSMUSG00000099560	0.0348019
ENSMUSG00000025196	ENSMUSG00000038624	0.0467518
ENSMUSG00000025196	ENSMUSG00000020098	0.0543067
ENSMUSG00000025196	ENSMUSG00000044254	0.0877982
ENSMUSG00000025196	ENSMUSG00000030228	0.0311262
ENSMUSG00000025196	ENSMUSG00000041237	0.0385489
ENSMUSG00000025196	ENSMUSG00000024386	0.0346148
ENSMUSG00000025196	ENSMUSG00000026735	0.073425
ENSMUSG00000025196	ENSMUSG00000017311	0.0382965
ENSMUSG00000025196	ENSMUSG00000024990	0.0502577
ENSMUSG00000025196	ENSMUSG00000017007	0.0337638
ENSMUSG00000025196	ENSMUSG00000039601	0.0312749
ENSMUSG00000025196	ENSMUSG00000022580	0.0302276
ENSMUSG00000025196	ENSMUSG00000021876	0.0341175
ENSMUSG00000025196	ENSMUSG00000066366	0.0475884
ENSMUSG00000025196	ENSMUSG00000060807	0.0432016
ENSMUSG00000025196	ENSMUSG00000038224	0.0888089
ENSMUSG00000025196	ENSMUSG00000018822	0.0387227
ENSMUSG00000025196	ENSMUSG00000032908	0.0380604
ENSMUSG00000025196	ENSMUSG00000024503	0.0338006
ENSMUSG00000025196	ENSMUSG00000026295	0.058186
ENSMUSG00000025196	ENSMUSG00000026547	0.0322645
ENSMUSG00000025196	ENSMUSG00000031919	0.073836
ENSMUSG00000025196	ENSMUSG00000061808	0.0719153
ENSMUSG00000025196	ENSMUSG00000017344	0.0494069
ENSMUSG00000023176	ENSMUSG00000078937	0.0342476
ENSMUSG00000023176	ENSMUSG00000060407	0.0564651
ENSMUSG00000023176	ENSMUSG00000062624	0.0440265
ENSMUSG00000023176	ENSMUSG00000074882	0.0386896
ENSMUSG00000023176	ENSMUSG00000094806	0.044668
ENSMUSG00000023176	ENSMUSG00000028240	0.0363122
ENSMUSG00000023176	ENSMUSG00000050445	0.0305834
ENSMUSG00000023176	ENSMUSG00000028185	0.0383963
ENSMUSG00000023176	ENSMUSG00000038754	0.0560746
ENSMUSG00000023176	ENSMUSG00000031645	0.0422907
ENSMUSG00000023176	ENSMUSG00000021492	0.0478317
ENSMUSG00000023176	ENSMUSG00000026368	0.0450081
ENSMUSG00000023176	ENSMUSG00000045350	0.0357199
ENSMUSG00000023176	ENSMUSG00000031230	0.0422971
ENSMUSG00000023176	ENSMUSG00000001155	0.0372095
ENSMUSG00000023176	ENSMUSG00000072625	0.0472136
ENSMUSG00000023176	ENSMUSG00000084243	0.0345535
ENSMUSG00000023176	ENSMUSG00000082538	0.0318892
ENSMUSG00000023176	ENSMUSG00000105806	0.0303563
ENSMUSG00000023176	ENSMUSG00000055015	0.0347824
ENSMUSG00000023176	ENSMUSG00000030244	0.082259
ENSMUSG00000023176	ENSMUSG00000027261	0.0358006
ENSMUSG00000023176	ENSMUSG00000029445	0.0437523
ENSMUSG00000023176	ENSMUSG00000030895	0.0352842
ENSMUSG00000023176	ENSMUSG00000022877	0.0665939
ENSMUSG00000023176	ENSMUSG00000025405	0.0591483
ENSMUSG00000023176	ENSMUSG00000047492	0.0483427
ENSMUSG00000023176	ENSMUSG00000021922	0.0588575
ENSMUSG00000023176	ENSMUSG00000029195	0.0380487
ENSMUSG00000023176	ENSMUSG00000060459	0.0599597
ENSMUSG00000023176	ENSMUSG00000052316	0.114246
ENSMUSG00000023176	ENSMUSG00000037780	0.0334892
ENSMUSG00000023176	ENSMUSG00000038522	0.0525834
ENSMUSG00000023176	ENSMUSG00000022809	0.0326408
ENSMUSG00000023176	ENSMUSG00000028359	0.0339345
ENSMUSG00000023176	ENSMUSG00000051596	0.0568632
ENSMUSG00000023176	ENSMUSG00000033610	0.0310896
ENSMUSG00000023176	ENSMUSG00000079563	0.0333315
ENSMUSG00000023176	ENSMUSG00000050860	0.0337581
ENSMUSG00000023176	ENSMUSG00000059481	0.0497901
ENSMUSG00000023176	ENSMUSG00000011305	0.0510039
ENSMUSG00000023176	ENSMUSG00000042251	0.0451523
ENSMUSG00000023176	ENSMUSG00000002588	0.0322566
ENSMUSG00000023176	ENSMUSG00000022383	0.0723641
ENSMUSG00000023176	ENSMUSG00000046794	0.0510894
ENSMUSG00000023176	ENSMUSG00000031445	0.0307196
ENSMUSG00000023176	ENSMUSG00000038195	0.0323751
ENSMUSG00000023176	ENSMUSG00000066319	0.0336031
ENSMUSG00000023176	ENSMUSG00000040017	0.0425601
ENSMUSG00000023176	ENSMUSG00000019368	0.0593304
ENSMUSG00000023176	ENSMUSG00000063232	0.0528676
ENSMUSG00000023176	ENSMUSG00000058921	0.0355776
ENSMUSG00000023176	ENSMUSG00000036110	0.0311121
ENSMUSG00000023176	ENSMUSG00000021509	0.050244
ENSMUSG00000023176	ENSMUSG00000027359	0.0421161
ENSMUSG00000023176	ENSMUSG00000030382	0.0998981
ENSMUSG00000023176	ENSMUSG00000029865	0.0378665
ENSMUSG00000023176	ENSMUSG00000024979	0.0304832
ENSMUSG00000023176	ENSMUSG00000043085	0.0307242
ENSMUSG00000023176	ENSMUSG00000031710	0.127533
ENSMUSG00000023176	ENSMUSG00000032942	0.0313972
ENSMUSG00000023176	ENSMUSG00000075543	0.0303665
ENSMUSG00000034361	ENSMUSG00000001482	0.0309277
ENSMUSG00000034361	ENSMUSG00000037280	0.0311175
ENSMUSG00000034361	ENSMUSG00000027199	0.032681
ENSMUSG00000034361	ENSMUSG00000028124	0.033626
ENSMUSG00000034361	ENSMUSG00000073409	0.0414909
ENSMUSG00000034361	ENSMUSG00000066456	0.0429529
ENSMUSG00000034361	ENSMUSG00000032269	0.0301075
ENSMUSG00000034361	ENSMUSG00000060591	0.0337165
ENSMUSG00000034361	ENSMUSG00000025492	0.0301294
ENSMUSG00000034361	ENSMUSG00000033880	0.0319534
ENSMUSG00000034361	ENSMUSG00000032698	0.033329
ENSMUSG00000034361	ENSMUSG00000036273	0.0314333
ENSMUSG00000034361	ENSMUSG00000022824	0.050367
ENSMUSG00000034361	ENSMUSG00000074151	0.0335044
ENSMUSG00000034361	ENSMUSG00000028004	0.035946
ENSMUSG00000034361	ENSMUSG00000030551	0.0363503
ENSMUSG00000034361	ENSMUSG00000024109	0.0378039
ENSMUSG00000034361	ENSMUSG00000048148	0.0317232
ENSMUSG00000034361	ENSMUSG00000030069	0.0324935
ENSMUSG00000034361	ENSMUSG00000068748	0.0331531
ENSMUSG00000034361	ENSMUSG00000030559	0.0356072
ENSMUSG00000034361	ENSMUSG00000039316	0.030354
ENSMUSG00000034361	ENSMUSG00000029101	0.0355293
ENSMUSG00000034361	ENSMUSG00000026357	0.041205
ENSMUSG00000034361	ENSMUSG00000029596	0.0493755
ENSMUSG00000034361	ENSMUSG00000041481	0.0315523
ENSMUSG00000034361	ENSMUSG00000025400	0.0398512
ENSMUSG00000034361	ENSMUSG00000037321	0.0385247
ENSMUSG00000034361	ENSMUSG00000003134	0.0306026
ENSMUSG00000034361	ENSMUSG00000029716	0.0367741
ENSMUSG00000034361	ENSMUSG00000019772	0.0503416
ENSMUSG00000028228	ENSMUSG00000028382	0.0369056
ENSMUSG00000028228	ENSMUSG00000017009	0.0378603
ENSMUSG00000028228	ENSMUSG00000020315	0.0369878
ENSMUSG00000032564	ENSMUSG00000022212	0.056449
ENSMUSG00000032564	ENSMUSG00000030270	0.0496761
ENSMUSG00000032564	ENSMUSG00000021680	0.032355
ENSMUSG00000032564	ENSMUSG00000018634	0.044184
ENSMUSG00000032564	ENSMUSG00000030905	0.0413424
ENSMUSG00000032564	ENSMUSG00000029878	0.0441477
ENSMUSG00000032564	ENSMUSG00000050272	0.044733
ENSMUSG00000032564	ENSMUSG00000063600	0.0318618
ENSMUSG00000032564	ENSMUSG00000036585	0.032134
ENSMUSG00000032564	ENSMUSG00000022523	0.0301065
ENSMUSG00000032564	ENSMUSG00000036131	0.0434021
ENSMUSG00000032564	ENSMUSG00000049176	0.0324782
ENSMUSG00000032564	ENSMUSG00000036264	0.0317814
ENSMUSG00000032564	ENSMUSG00000092571	0.0309163
ENSMUSG00000032564	ENSMUSG00000021303	0.055765
ENSMUSG00000032564	ENSMUSG00000040125	0.0580525
ENSMUSG00000032564	ENSMUSG00000023192	0.0727351
ENSMUSG00000032564	ENSMUSG00000078591	0.0330437
ENSMUSG00000032564	ENSMUSG00000021721	0.0513246
ENSMUSG00000032564	ENSMUSG00000024798	0.0333143
ENSMUSG00000032564	ENSMUSG00000051243	0.0321305
ENSMUSG00000032564	ENSMUSG00000019762	0.0341291
ENSMUSG00000032564	ENSMUSG00000092083	0.032858
ENSMUSG00000032564	ENSMUSG00000034402	0.0557572
ENSMUSG00000032564	ENSMUSG00000029088	0.034464
ENSMUSG00000032564	ENSMUSG00000024957	0.0336227
ENSMUSG00000032564	ENSMUSG00000022342	0.0472576
ENSMUSG00000032564	ENSMUSG00000046523	0.0520177
ENSMUSG00000032564	ENSMUSG00000042115	0.0697113
ENSMUSG00000032564	ENSMUSG00000020912	0.0615514
ENSMUSG00000032564	ENSMUSG00000051617	0.0313483
ENSMUSG00000032564	ENSMUSG00000026354	0.0306859
ENSMUSG00000032564	ENSMUSG00000106379	0.0459185
ENSMUSG00000032564	ENSMUSG00000109588	0.0384725
ENSMUSG00000032564	ENSMUSG00000075224	0.0511736
ENSMUSG00000032564	ENSMUSG00000026344	0.0557679
ENSMUSG00000032564	ENSMUSG00000029659	0.0348573
ENSMUSG00000032564	ENSMUSG00000051359	0.0354969
ENSMUSG00000032564	ENSMUSG00000035032	0.0331482
ENSMUSG00000032564	ENSMUSG00000029361	0.0420428
ENSMUSG00000032564	ENSMUSG00000022421	0.0367589
ENSMUSG00000032564	ENSMUSG00000028004	0.0332946
ENSMUSG00000032564	ENSMUSG00000034825	0.030967
ENSMUSG00000032564	ENSMUSG00000039114	0.0457589
ENSMUSG00000032564	ENSMUSG00000048978	0.0341801
ENSMUSG00000032564	ENSMUSG00000090061	0.050529
ENSMUSG00000032564	ENSMUSG00000062866	0.0441077
ENSMUSG00000032564	ENSMUSG00000036062	0.0443869
ENSMUSG00000032564	ENSMUSG00000087141	0.0416099
ENSMUSG00000032564	ENSMUSG00000048349	0.032285
ENSMUSG00000032564	ENSMUSG00000035456	0.0330951
ENSMUSG00000032564	ENSMUSG00000021948	0.03247
ENSMUSG00000032564	ENSMUSG00000039126	0.032088
ENSMUSG00000032564	ENSMUSG00000021708	0.0519862
ENSMUSG00000032564	ENSMUSG00000041670	0.0315246
ENSMUSG00000032564	ENSMUSG00000032890	0.0415611
ENSMUSG00000032564	ENSMUSG00000029608	0.032834
ENSMUSG00000032564	ENSMUSG00000041959	0.0532013
ENSMUSG00000032564	ENSMUSG00000056306	0.0306873
ENSMUSG00000032564	ENSMUSG00000030500	0.054234
ENSMUSG00000032564	ENSMUSG00000070570	0.0362606
ENSMUSG00000032564	ENSMUSG00000029151	0.0459789
ENSMUSG00000032564	ENSMUSG00000022243	0.0446917
ENSMUSG00000032564	ENSMUSG00000020672	0.0571224
ENSMUSG00000032564	ENSMUSG00000056296	0.0615516
ENSMUSG00000032564	ENSMUSG00000027355	0.0423537
ENSMUSG00000032564	ENSMUSG00000031997	0.0304555
ENSMUSG00000032564	ENSMUSG00000047907	0.05106
ENSMUSG00000032564	ENSMUSG00000039691	0.035359
ENSMUSG00000032564	ENSMUSG00000005994	0.048423
ENSMUSG00000032564	ENSMUSG00000063626	0.0349975
ENSMUSG00000032564	ENSMUSG00000045648	0.0610973
ENSMUSG00000032564	ENSMUSG00000042845	0.0370525
ENSMUSG00000032564	ENSMUSG00000048483	0.0470096
ENSMUSG00000024008	ENSMUSG00000030270	0.0459958
ENSMUSG00000024008	ENSMUSG00000032500	0.0463222
ENSMUSG00000024008	ENSMUSG00000036815	0.0376222
ENSMUSG00000024008	ENSMUSG00000040125	0.035454
ENSMUSG00000024008	ENSMUSG00000046922	0.0318409
ENSMUSG00000024008	ENSMUSG00000068696	0.0581365
ENSMUSG00000024008	ENSMUSG00000046182	0.0324728
ENSMUSG00000024008	ENSMUSG00000023046	0.0433896
ENSMUSG00000024008	ENSMUSG00000063646	0.0371967
ENSMUSG00000024008	ENSMUSG00000035355	0.0379408
ENSMUSG00000024008	ENSMUSG00000027210	0.0330451
ENSMUSG00000024008	ENSMUSG00000053310	0.0312493
ENSMUSG00000024008	ENSMUSG00000025905	0.033239
ENSMUSG00000024008	ENSMUSG00000062372	0.0404633
ENSMUSG00000024008	ENSMUSG00000027419	0.0373682
ENSMUSG00000024008	ENSMUSG00000027400	0.033452
ENSMUSG00000024008	ENSMUSG00000054728	0.0317525
ENSMUSG00000024008	ENSMUSG00000023159	0.0523319
ENSMUSG00000024008	ENSMUSG00000064147	0.0313889
ENSMUSG00000024008	ENSMUSG00000020374	0.0663125
ENSMUSG00000024008	ENSMUSG00000020599	0.0493613
ENSMUSG00000024008	ENSMUSG00000068303	0.0820349
ENSMUSG00000024008	ENSMUSG00000091898	0.0337891
ENSMUSG00000022212	ENSMUSG00000034796	0.0356242
ENSMUSG00000022212	ENSMUSG00000042401	0.0368354
ENSMUSG00000022212	ENSMUSG00000030905	0.0362097
ENSMUSG00000022212	ENSMUSG00000021259	0.0644792
ENSMUSG00000022212	ENSMUSG00000059213	0.074409
ENSMUSG00000022212	ENSMUSG00000003279	0.0393809
ENSMUSG00000022212	ENSMUSG00000047495	0.0634538
ENSMUSG00000022212	ENSMUSG00000061576	0.043181
ENSMUSG00000022212	ENSMUSG00000055540	0.0518136
ENSMUSG00000022212	ENSMUSG00000023011	0.0438854
ENSMUSG00000022212	ENSMUSG00000050821	0.0333752
ENSMUSG00000022212	ENSMUSG00000026841	0.0393022
ENSMUSG00000022212	ENSMUSG00000036131	0.0374466
ENSMUSG00000022212	ENSMUSG00000036578	0.0568757
ENSMUSG00000022212	ENSMUSG00000039809	0.0345947
ENSMUSG00000022212	ENSMUSG00000000560	0.0431896
ENSMUSG00000022212	ENSMUSG00000055078	0.0332233
ENSMUSG00000022212	ENSMUSG00000027316	0.0380791
ENSMUSG00000022212	ENSMUSG00000116760	0.0303439
ENSMUSG00000022212	ENSMUSG00000093490	0.0769178
ENSMUSG00000022212	ENSMUSG00000044067	0.0542677
ENSMUSG00000022212	ENSMUSG00000020656	0.0352292
ENSMUSG00000022212	ENSMUSG00000020524	0.0746525
ENSMUSG00000022212	ENSMUSG00000026959	0.0340986
ENSMUSG00000022212	ENSMUSG00000059003	0.032987
ENSMUSG00000022212	ENSMUSG00000024517	0.0414355
ENSMUSG00000022212	ENSMUSG00000042448	0.0325378
ENSMUSG00000022212	ENSMUSG00000028785	0.0420152
ENSMUSG00000022212	ENSMUSG00000046093	0.0453454
ENSMUSG00000022212	ENSMUSG00000021721	0.0341607
ENSMUSG00000022212	ENSMUSG00000070687	0.0328662
ENSMUSG00000022212	ENSMUSG00000026322	0.0313911
ENSMUSG00000022212	ENSMUSG00000032174	0.046506
ENSMUSG00000022212	ENSMUSG00000041115	0.0327289
ENSMUSG00000022212	ENSMUSG00000022208	0.0341333
ENSMUSG00000022212	ENSMUSG00000058975	0.0330987
ENSMUSG00000022212	ENSMUSG00000053519	0.034267
ENSMUSG00000022212	ENSMUSG00000025221	0.0725328
ENSMUSG00000022212	ENSMUSG00000029088	0.0579961
ENSMUSG00000022212	ENSMUSG00000038026	0.0326335
ENSMUSG00000022212	ENSMUSG00000051401	0.0395917
ENSMUSG00000022212	ENSMUSG00000046523	0.0489861
ENSMUSG00000022212	ENSMUSG00000021752	0.0318868
ENSMUSG00000022212	ENSMUSG00000067594	0.0376166
ENSMUSG00000022212	ENSMUSG00000027270	0.0727025
ENSMUSG00000022212	ENSMUSG00000026354	0.0406742
ENSMUSG00000022212	ENSMUSG00000033595	0.0634457
ENSMUSG00000022212	ENSMUSG00000003872	0.0599897
ENSMUSG00000022212	ENSMUSG00000047786	0.0331128
ENSMUSG00000022212	ENSMUSG00000026344	0.0590787
ENSMUSG00000022212	ENSMUSG00000045095	0.0350205
ENSMUSG00000022212	ENSMUSG00000063065	0.0459972
ENSMUSG00000022212	ENSMUSG00000068037	0.0523162
ENSMUSG00000022212	ENSMUSG00000051098	0.0385349
ENSMUSG00000022212	ENSMUSG00000004748	0.0352362
ENSMUSG00000022212	ENSMUSG00000027971	0.0339895
ENSMUSG00000022212	ENSMUSG00000053702	0.0366675
ENSMUSG00000022212	ENSMUSG00000028004	0.0392158
ENSMUSG00000022212	ENSMUSG00000031618	0.0552787
ENSMUSG00000022212	ENSMUSG00000040632	0.0395947
ENSMUSG00000022212	ENSMUSG00000039114	0.0312202
ENSMUSG00000022212	ENSMUSG00000059361	0.0482982
ENSMUSG00000022212	ENSMUSG00000059146	0.0388688
ENSMUSG00000022212	ENSMUSG00000062372	0.0359986
ENSMUSG00000022212	ENSMUSG00000051323	0.0358844
ENSMUSG00000022212	ENSMUSG00000036422	0.0381807
ENSMUSG00000022212	ENSMUSG00000040618	0.0305568
ENSMUSG00000022212	ENSMUSG00000021684	0.032273
ENSMUSG00000022212	ENSMUSG00000050751	0.0305907
ENSMUSG00000022212	ENSMUSG00000029055	0.0400056
ENSMUSG00000022212	ENSMUSG00000016382	0.0328004
ENSMUSG00000022212	ENSMUSG00000002012	0.0780569
ENSMUSG00000022212	ENSMUSG00000046204	0.0311843
ENSMUSG00000022212	ENSMUSG00000070802	0.0451209
ENSMUSG00000022212	ENSMUSG00000048349	0.0329257
ENSMUSG00000022212	ENSMUSG00000024497	0.0311864
ENSMUSG00000022212	ENSMUSG00000034683	0.0309609
ENSMUSG00000022212	ENSMUSG00000041730	0.0318316
ENSMUSG00000022212	ENSMUSG00000030134	0.0472294
ENSMUSG00000022212	ENSMUSG00000032356	0.0677776
ENSMUSG00000022212	ENSMUSG00000021708	0.0937937
ENSMUSG00000022212	ENSMUSG00000034209	0.0371968
ENSMUSG00000022212	ENSMUSG00000025576	0.0323244
ENSMUSG00000022212	ENSMUSG00000052087	0.0495442
ENSMUSG00000022212	ENSMUSG00000021719	0.0309932
ENSMUSG00000022212	ENSMUSG00000045287	0.0415666
ENSMUSG00000022212	ENSMUSG00000021313	0.0318005
ENSMUSG00000022212	ENSMUSG00000033208	0.0350909
ENSMUSG00000022212	ENSMUSG00000070304	0.034578
ENSMUSG00000022212	ENSMUSG00000049281	0.0308315
ENSMUSG00000022212	ENSMUSG00000021091	0.0396708
ENSMUSG00000022212	ENSMUSG00000056306	0.0303554
ENSMUSG00000022212	ENSMUSG00000022696	0.0364591
ENSMUSG00000022212	ENSMUSG00000029151	0.0879108
ENSMUSG00000022212	ENSMUSG00000025020	0.0546301
ENSMUSG00000022212	ENSMUSG00000048304	0.0461042
ENSMUSG00000022212	ENSMUSG00000029309	0.0389738
ENSMUSG00000022212	ENSMUSG00000026163	0.0425855
ENSMUSG00000022212	ENSMUSG00000050074	0.0372976
ENSMUSG00000022212	ENSMUSG00000038576	0.0493486
ENSMUSG00000022212	ENSMUSG00000009394	0.0349956
ENSMUSG00000022212	ENSMUSG00000056296	0.035824
ENSMUSG00000022212	ENSMUSG00000058420	0.0577672
ENSMUSG00000022212	ENSMUSG00000032011	0.0590209
ENSMUSG00000022212	ENSMUSG00000035964	0.031856
ENSMUSG00000022212	ENSMUSG00000059866	0.040965
ENSMUSG00000022212	ENSMUSG00000071340	0.0569295
ENSMUSG00000022212	ENSMUSG00000027748	0.0362809
ENSMUSG00000022212	ENSMUSG00000024424	0.0398524
ENSMUSG00000022212	ENSMUSG00000054459	0.0424545
ENSMUSG00000022212	ENSMUSG00000048834	0.0493435
ENSMUSG00000022212	ENSMUSG00000039474	0.054753
ENSMUSG00000034796	ENSMUSG00000050967	0.0337311
ENSMUSG00000034796	ENSMUSG00000024074	0.0328338
ENSMUSG00000034796	ENSMUSG00000074872	0.0409498
ENSMUSG00000034796	ENSMUSG00000044816	0.0313639
ENSMUSG00000034796	ENSMUSG00000036766	0.0386972
ENSMUSG00000034796	ENSMUSG00000063600	0.0342264
ENSMUSG00000034796	ENSMUSG00000026841	0.0755912
ENSMUSG00000034796	ENSMUSG00000034687	0.0449992
ENSMUSG00000034796	ENSMUSG00000036131	0.0313904
ENSMUSG00000034796	ENSMUSG00000070733	0.0385629
ENSMUSG00000034796	ENSMUSG00000066705	0.0310475
ENSMUSG00000034796	ENSMUSG00000093490	0.0404393
ENSMUSG00000034796	ENSMUSG00000044317	0.0312536
ENSMUSG00000034796	ENSMUSG00000006930	0.0369557
ENSMUSG00000034796	ENSMUSG00000025813	0.0568813
ENSMUSG00000034796	ENSMUSG00000039059	0.049927
ENSMUSG00000034796	ENSMUSG00000062184	0.0308535
ENSMUSG00000034796	ENSMUSG00000021721	0.0605968
ENSMUSG00000034796	ENSMUSG00000050534	0.0325595
ENSMUSG00000034796	ENSMUSG00000022514	0.0304095
ENSMUSG00000034796	ENSMUSG00000040896	0.0438931
ENSMUSG00000034796	ENSMUSG00000038026	0.0306464
ENSMUSG00000034796	ENSMUSG00000054477	0.0556352
ENSMUSG00000034796	ENSMUSG00000000794	0.0692568
ENSMUSG00000034796	ENSMUSG00000052726	0.0325883
ENSMUSG00000034796	ENSMUSG00000021752	0.0395321
ENSMUSG00000034796	ENSMUSG00000033027	0.0363457
ENSMUSG00000034796	ENSMUSG00000030114	0.0398583
ENSMUSG00000034796	ENSMUSG00000046834	0.0465216
ENSMUSG00000034796	ENSMUSG00000067594	0.0349503
ENSMUSG00000034796	ENSMUSG00000043165	0.0312971
ENSMUSG00000034796	ENSMUSG00000060780	0.032518
ENSMUSG00000034796	ENSMUSG00000024479	0.033766
ENSMUSG00000034796	ENSMUSG00000050164	0.0366372
ENSMUSG00000034796	ENSMUSG00000041794	0.0351843
ENSMUSG00000034796	ENSMUSG00000031837	0.0735087
ENSMUSG00000034796	ENSMUSG00000055409	0.0425359
ENSMUSG00000034796	ENSMUSG00000027859	0.0324739
ENSMUSG00000034796	ENSMUSG00000067786	0.0332441
ENSMUSG00000034796	ENSMUSG00000028004	0.0498383
ENSMUSG00000034796	ENSMUSG00000031618	0.0316063
ENSMUSG00000034796	ENSMUSG00000075590	0.051759
ENSMUSG00000034796	ENSMUSG00000034825	0.0569464
ENSMUSG00000034796	ENSMUSG00000059361	0.0303675
ENSMUSG00000034796	ENSMUSG00000059857	0.0827012
ENSMUSG00000034796	ENSMUSG00000075270	0.0513071
ENSMUSG00000034796	ENSMUSG00000041957	0.049631
ENSMUSG00000034796	ENSMUSG00000030230	0.0512185
ENSMUSG00000034796	ENSMUSG00000040624	0.033494
ENSMUSG00000034796	ENSMUSG00000046287	0.0476858
ENSMUSG00000034796	ENSMUSG00000078816	0.0354269
ENSMUSG00000034796	ENSMUSG00000028909	0.0357074
ENSMUSG00000034796	ENSMUSG00000079657	0.05888
ENSMUSG00000034796	ENSMUSG00000021700	0.0325009
ENSMUSG00000034796	ENSMUSG00000032356	0.0353247
ENSMUSG00000034796	ENSMUSG00000029641	0.0349294
ENSMUSG00000034796	ENSMUSG00000035275	0.0523689
ENSMUSG00000034796	ENSMUSG00000033061	0.0463901
ENSMUSG00000034796	ENSMUSG00000026475	0.0360271
ENSMUSG00000034796	ENSMUSG00000034009	0.0478797
ENSMUSG00000034796	ENSMUSG00000057378	0.056249
ENSMUSG00000034796	ENSMUSG00000000632	0.0639496
ENSMUSG00000034796	ENSMUSG00000053930	0.0384286
ENSMUSG00000034796	ENSMUSG00000029219	0.0398021
ENSMUSG00000034796	ENSMUSG00000063873	0.060696
ENSMUSG00000034796	ENSMUSG00000020651	0.0582071
ENSMUSG00000034796	ENSMUSG00000000792	0.0343309
ENSMUSG00000034796	ENSMUSG00000021609	0.0740955
ENSMUSG00000034796	ENSMUSG00000052026	0.104918
ENSMUSG00000034796	ENSMUSG00000031297	0.0524804
ENSMUSG00000034796	ENSMUSG00000026062	0.035249
ENSMUSG00000034796	ENSMUSG00000026065	0.045992
ENSMUSG00000034796	ENSMUSG00000025889	0.0318054
ENSMUSG00000034796	ENSMUSG00000044349	0.0308925
ENSMUSG00000034796	ENSMUSG00000063434	0.0578354
ENSMUSG00000034796	ENSMUSG00000050074	0.0849872
ENSMUSG00000034796	ENSMUSG00000045733	0.0303978
ENSMUSG00000034796	ENSMUSG00000000739	0.0471084
ENSMUSG00000034796	ENSMUSG00000053025	0.0363072
ENSMUSG00000034796	ENSMUSG00000058420	0.0486507
ENSMUSG00000034796	ENSMUSG00000032289	0.0373462
ENSMUSG00000034796	ENSMUSG00000017466	0.0483765
ENSMUSG00000034796	ENSMUSG00000022715	0.0320407
ENSMUSG00000034796	ENSMUSG00000049420	0.0516189
ENSMUSG00000034796	ENSMUSG00000061702	0.0449577
ENSMUSG00000034796	ENSMUSG00000074345	0.0372596
ENSMUSG00000034796	ENSMUSG00000024793	0.0390957
ENSMUSG00000034796	ENSMUSG00000006764	0.0821164
ENSMUSG00000034796	ENSMUSG00000019772	0.0810254
ENSMUSG00000034796	ENSMUSG00000045648	0.0398998
ENSMUSG00000034796	ENSMUSG00000066687	0.0585773
ENSMUSG00000034796	ENSMUSG00000092094	0.0367676
ENSMUSG00000034796	ENSMUSG00000050600	0.033732
ENSMUSG00000034796	ENSMUSG00000093910	0.03459
ENSMUSG00000052560	ENSMUSG00000027954	0.0305181
ENSMUSG00000052560	ENSMUSG00000006154	0.0540572
ENSMUSG00000052560	ENSMUSG00000040181	0.0346919
ENSMUSG00000052560	ENSMUSG00000078847	0.0366897
ENSMUSG00000052560	ENSMUSG00000050534	0.0335364
ENSMUSG00000052560	ENSMUSG00000023087	0.0313067
ENSMUSG00000052560	ENSMUSG00000033377	0.0328504
ENSMUSG00000052560	ENSMUSG00000019851	0.0350726
ENSMUSG00000052560	ENSMUSG00000032372	0.0307816
ENSMUSG00000052560	ENSMUSG00000074359	0.0414139
ENSMUSG00000052560	ENSMUSG00000036104	0.0384971
ENSMUSG00000052560	ENSMUSG00000041959	0.044843
ENSMUSG00000052560	ENSMUSG00000028524	0.0427999
ENSMUSG00000052560	ENSMUSG00000044712	0.0453038
ENSMUSG00000030270	ENSMUSG00000018634	0.0641368
ENSMUSG00000030270	ENSMUSG00000042109	0.0330491
ENSMUSG00000030270	ENSMUSG00000029705	0.0317948
ENSMUSG00000030270	ENSMUSG00000042589	0.0323004
ENSMUSG00000030270	ENSMUSG00000030792	0.0319259
ENSMUSG00000030270	ENSMUSG00000044224	0.0324247
ENSMUSG00000030270	ENSMUSG00000028661	0.0309086
ENSMUSG00000030270	ENSMUSG00000070644	0.0480702
ENSMUSG00000030270	ENSMUSG00000001334	0.0318707
ENSMUSG00000030270	ENSMUSG00000036264	0.0353733
ENSMUSG00000030270	ENSMUSG00000036578	0.0439707
ENSMUSG00000030270	ENSMUSG00000047061	0.0340025
ENSMUSG00000030270	ENSMUSG00000021303	0.0339875
ENSMUSG00000030270	ENSMUSG00000040125	0.0315854
ENSMUSG00000030270	ENSMUSG00000031932	0.0331757
ENSMUSG00000030270	ENSMUSG00000010825	0.0509729
ENSMUSG00000030270	ENSMUSG00000026959	0.0321752
ENSMUSG00000030270	ENSMUSG00000023192	0.0662609
ENSMUSG00000030270	ENSMUSG00000020080	0.0303794
ENSMUSG00000030270	ENSMUSG00000039059	0.0329852
ENSMUSG00000030270	ENSMUSG00000051985	0.0337558
ENSMUSG00000030270	ENSMUSG00000027776	0.040333
ENSMUSG00000030270	ENSMUSG00000034402	0.0348423
ENSMUSG00000030270	ENSMUSG00000038026	0.0463141
ENSMUSG00000030270	ENSMUSG00000024957	0.0658877
ENSMUSG00000030270	ENSMUSG00000050963	0.0385345
ENSMUSG00000030270	ENSMUSG00000066129	0.0324573
ENSMUSG00000030270	ENSMUSG00000020912	0.0785181
ENSMUSG00000030270	ENSMUSG00000079330	0.0315753
ENSMUSG00000030270	ENSMUSG00000048332	0.0314439
ENSMUSG00000030270	ENSMUSG00000049556	0.0507434
ENSMUSG00000030270	ENSMUSG00000045083	0.0424839
ENSMUSG00000030270	ENSMUSG00000055003	0.0414378
ENSMUSG00000030270	ENSMUSG00000029659	0.0855103
ENSMUSG00000030270	ENSMUSG00000043857	0.0355634
ENSMUSG00000030270	ENSMUSG00000058183	0.0319307
ENSMUSG00000030270	ENSMUSG00000030739	0.0385451
ENSMUSG00000030270	ENSMUSG00000060787	0.0498269
ENSMUSG00000030270	ENSMUSG00000043366	0.0330462
ENSMUSG00000030270	ENSMUSG00000050211	0.0304387
ENSMUSG00000030270	ENSMUSG00000035456	0.0301217
ENSMUSG00000030270	ENSMUSG00000020374	0.0432601
ENSMUSG00000030270	ENSMUSG00000032890	0.0540869
ENSMUSG00000030270	ENSMUSG00000032128	0.0322755
ENSMUSG00000030270	ENSMUSG00000032238	0.0403023
ENSMUSG00000030270	ENSMUSG00000036192	0.0575297
ENSMUSG00000030270	ENSMUSG00000029608	0.0625806
ENSMUSG00000030270	ENSMUSG00000043811	0.057083
ENSMUSG00000030270	ENSMUSG00000030500	0.0333346
ENSMUSG00000030270	ENSMUSG00000029151	0.0546519
ENSMUSG00000030270	ENSMUSG00000014786	0.0303044
ENSMUSG00000030270	ENSMUSG00000020672	0.0308174
ENSMUSG00000030270	ENSMUSG00000022715	0.0427542
ENSMUSG00000030270	ENSMUSG00000043843	0.0467073
ENSMUSG00000030270	ENSMUSG00000045036	0.0324066
ENSMUSG00000030270	ENSMUSG00000073680	0.0304677
ENSMUSG00000030270	ENSMUSG00000091898	0.0522331
ENSMUSG00000030270	ENSMUSG00000025875	0.0490297
ENSMUSG00000030270	ENSMUSG00000029442	0.0313307
ENSMUSG00000030270	ENSMUSG00000048483	0.048788
ENSMUSG00000022742	ENSMUSG00000034974	0.0368026
ENSMUSG00000022742	ENSMUSG00000038173	0.0349936
ENSMUSG00000022742	ENSMUSG00000028644	0.0470526
ENSMUSG00000022742	ENSMUSG00000043448	0.0314749
ENSMUSG00000022742	ENSMUSG00000047293	0.0489662
ENSMUSG00000022742	ENSMUSG00000051839	0.0393408
ENSMUSG00000022742	ENSMUSG00000028332	0.0352606
ENSMUSG00000022742	ENSMUSG00000071076	0.0306103
ENSMUSG00000022742	ENSMUSG00000029866	0.0335506
ENSMUSG00000022742	ENSMUSG00000054191	0.064609
ENSMUSG00000022742	ENSMUSG00000023926	0.0324865
ENSMUSG00000022742	ENSMUSG00000028825	0.0341468
ENSMUSG00000022742	ENSMUSG00000021054	0.0340117
ENSMUSG00000022742	ENSMUSG00000028542	0.0312199
ENSMUSG00000022742	ENSMUSG00000032715	0.031795
ENSMUSG00000022742	ENSMUSG00000036352	0.0306633
ENSMUSG00000022742	ENSMUSG00000060860	0.0304518
ENSMUSG00000022742	ENSMUSG00000049577	0.0410336
ENSMUSG00000065979	ENSMUSG00000039450	0.0311821
ENSMUSG00000065979	ENSMUSG00000034457	0.0366715
ENSMUSG00000039007	ENSMUSG00000028015	0.0321002
ENSMUSG00000039007	ENSMUSG00000079057	0.0369553
ENSMUSG00000039007	ENSMUSG00000019929	0.0309226
ENSMUSG00000039007	ENSMUSG00000029185	0.0318565
ENSMUSG00000039007	ENSMUSG00000021186	0.0386516
ENSMUSG00000039007	ENSMUSG00000016206	0.0301514
ENSMUSG00000039007	ENSMUSG00000042289	0.0442206
ENSMUSG00000039007	ENSMUSG00000060591	0.0352195
ENSMUSG00000039007	ENSMUSG00000033880	0.0464041
ENSMUSG00000039007	ENSMUSG00000003746	0.0351718
ENSMUSG00000039007	ENSMUSG00000008540	0.0331063
ENSMUSG00000039007	ENSMUSG00000026335	0.0314604
ENSMUSG00000039007	ENSMUSG00000029759	0.034813
ENSMUSG00000039007	ENSMUSG00000022261	0.0825246
ENSMUSG00000039007	ENSMUSG00000029596	0.0381217
ENSMUSG00000039007	ENSMUSG00000023224	0.0332308
ENSMUSG00000039007	ENSMUSG00000019872	0.0345739
ENSMUSG00000039007	ENSMUSG00000072941	0.0385363
ENSMUSG00000039007	ENSMUSG00000037820	0.0482475
ENSMUSG00000039007	ENSMUSG00000032353	0.0361521
ENSMUSG00000039007	ENSMUSG00000029810	0.0350141
ENSMUSG00000039007	ENSMUSG00000027962	0.0454217
ENSMUSG00000025991	ENSMUSG00000060407	0.0432948
ENSMUSG00000025991	ENSMUSG00000054827	0.0402171
ENSMUSG00000025991	ENSMUSG00000062624	0.0394004
ENSMUSG00000025991	ENSMUSG00000060613	0.0418785
ENSMUSG00000025991	ENSMUSG00000056035	0.0617403
ENSMUSG00000025991	ENSMUSG00000029630	0.0394147
ENSMUSG00000025991	ENSMUSG00000028240	0.0312758
ENSMUSG00000025991	ENSMUSG00000064213	0.0947762
ENSMUSG00000025991	ENSMUSG00000047517	0.0326234
ENSMUSG00000025991	ENSMUSG00000030303	0.0421777
ENSMUSG00000025991	ENSMUSG00000069805	0.0367342
ENSMUSG00000025991	ENSMUSG00000021456	0.054644
ENSMUSG00000025991	ENSMUSG00000028001	0.0344507
ENSMUSG00000025991	ENSMUSG00000048373	0.0368954
ENSMUSG00000025991	ENSMUSG00000030048	0.055543
ENSMUSG00000025991	ENSMUSG00000044860	0.0897484
ENSMUSG00000025991	ENSMUSG00000089950	0.0372519
ENSMUSG00000025991	ENSMUSG00000104744	0.0393778
ENSMUSG00000025991	ENSMUSG00000098426	0.162018
ENSMUSG00000025991	ENSMUSG00000107992	0.0414863
ENSMUSG00000025991	ENSMUSG00000105163	0.0416024
ENSMUSG00000025991	ENSMUSG00000105872	0.0383928
ENSMUSG00000025991	ENSMUSG00000042808	0.0401328
ENSMUSG00000025991	ENSMUSG00000042638	0.0843213
ENSMUSG00000025991	ENSMUSG00000017950	0.0422481
ENSMUSG00000025991	ENSMUSG00000029445	0.0448385
ENSMUSG00000025991	ENSMUSG00000022877	0.0826948
ENSMUSG00000025991	ENSMUSG00000034528	0.0417492
ENSMUSG00000025991	ENSMUSG00000031621	0.0683284
ENSMUSG00000025991	ENSMUSG00000035165	0.0663162
ENSMUSG00000025991	ENSMUSG00000009545	0.0519424
ENSMUSG00000025991	ENSMUSG00000043501	0.123085
ENSMUSG00000025991	ENSMUSG00000001123	0.0311184
ENSMUSG00000025991	ENSMUSG00000013643	0.087733
ENSMUSG00000025991	ENSMUSG00000075520	0.0435558
ENSMUSG00000025991	ENSMUSG00000037798	0.0405472
ENSMUSG00000025991	ENSMUSG00000068587	0.0747214
ENSMUSG00000025991	ENSMUSG00000102802	0.0407916
ENSMUSG00000025991	ENSMUSG00000005373	0.030789
ENSMUSG00000025991	ENSMUSG00000024731	0.0757816
ENSMUSG00000025991	ENSMUSG00000101031	0.0522814
ENSMUSG00000025991	ENSMUSG00000094584	0.0405458
ENSMUSG00000025991	ENSMUSG00000059908	0.0546061
ENSMUSG00000025991	ENSMUSG00000025401	0.0327301
ENSMUSG00000025991	ENSMUSG00000024388	0.0448396
ENSMUSG00000025991	ENSMUSG00000034057	0.092842
ENSMUSG00000025991	ENSMUSG00000048217	0.0792943
ENSMUSG00000025991	ENSMUSG00000038745	0.0878514
ENSMUSG00000025991	ENSMUSG00000022809	0.0385334
ENSMUSG00000025991	ENSMUSG00000032292	0.0338652
ENSMUSG00000025991	ENSMUSG00000030934	0.0383987
ENSMUSG00000025991	ENSMUSG00000022026	0.169875
ENSMUSG00000025991	ENSMUSG00000031173	0.186067
ENSMUSG00000025991	ENSMUSG00000041741	0.0421981
ENSMUSG00000025991	ENSMUSG00000026417	0.0826326
ENSMUSG00000025991	ENSMUSG00000061718	0.0308783
ENSMUSG00000025991	ENSMUSG00000025467	0.101283
ENSMUSG00000025991	ENSMUSG00000041577	0.0432767
ENSMUSG00000025991	ENSMUSG00000030359	0.0402733
ENSMUSG00000025991	ENSMUSG00000040134	0.106169
ENSMUSG00000025991	ENSMUSG00000048027	0.0313721
ENSMUSG00000025991	ENSMUSG00000023070	0.0434181
ENSMUSG00000025991	ENSMUSG00000070661	0.0421177
ENSMUSG00000025991	ENSMUSG00000017707	0.042004
ENSMUSG00000025991	ENSMUSG00000058207	0.0854708
ENSMUSG00000025991	ENSMUSG00000027359	0.0529056
ENSMUSG00000025991	ENSMUSG00000030382	0.0342834
ENSMUSG00000025991	ENSMUSG00000011034	0.0390145
ENSMUSG00000025991	ENSMUSG00000030236	0.0750038
ENSMUSG00000025991	ENSMUSG00000023886	0.0601934
ENSMUSG00000025991	ENSMUSG00000001670	0.0418761
ENSMUSG00000025991	ENSMUSG00000026149	0.0740791
ENSMUSG00000025991	ENSMUSG00000018919	0.0595683
ENSMUSG00000025991	ENSMUSG00000034435	0.0371069
ENSMUSG00000025991	ENSMUSG00000089960	0.0590242
ENSMUSG00000025991	ENSMUSG00000035780	0.0572784
ENSMUSG00000025991	ENSMUSG00000035836	0.0406588
ENSMUSG00000025991	ENSMUSG00000035811	0.0434384
ENSMUSG00000025991	ENSMUSG00000070704	0.0311076
ENSMUSG00000025991	ENSMUSG00000043592	0.0403329
ENSMUSG00000025991	ENSMUSG00000022479	0.0343803
ENSMUSG00000034022	ENSMUSG00000081443	0.0338874
ENSMUSG00000018727	ENSMUSG00000041623	0.0309631
ENSMUSG00000018727	ENSMUSG00000020871	0.0303757
ENSMUSG00000018727	ENSMUSG00000044595	0.0363583
ENSMUSG00000018727	ENSMUSG00000022304	0.0346486
ENSMUSG00000018727	ENSMUSG00000021255	0.073612
ENSMUSG00000018727	ENSMUSG00000074071	0.0344981
ENSMUSG00000018727	ENSMUSG00000059547	0.0513821
ENSMUSG00000018727	ENSMUSG00000022101	0.0576686
ENSMUSG00000018727	ENSMUSG00000030001	0.0435335
ENSMUSG00000018727	ENSMUSG00000047861	0.0457987
ENSMUSG00000018727	ENSMUSG00000066705	0.0319151
ENSMUSG00000018727	ENSMUSG00000025407	0.0468609
ENSMUSG00000018727	ENSMUSG00000089769	0.0314802
ENSMUSG00000018727	ENSMUSG00000097470	0.046177
ENSMUSG00000018727	ENSMUSG00000099041	0.0316895
ENSMUSG00000018727	ENSMUSG00000108976	0.0452333
ENSMUSG00000018727	ENSMUSG00000105603	0.0350725
ENSMUSG00000018727	ENSMUSG00000109179	0.0384616
ENSMUSG00000018727	ENSMUSG00000108944	0.0301505
ENSMUSG00000018727	ENSMUSG00000091743	0.0357756
ENSMUSG00000018727	ENSMUSG00000053461	0.0538228
ENSMUSG00000018727	ENSMUSG00000025491	0.0325464
ENSMUSG00000018727	ENSMUSG00000015966	0.0329017
ENSMUSG00000018727	ENSMUSG00000090461	0.0347334
ENSMUSG00000018727	ENSMUSG00000092622	0.0664405
ENSMUSG00000018727	ENSMUSG00000053654	0.0828968
ENSMUSG00000018727	ENSMUSG00000022991	0.033211
ENSMUSG00000018727	ENSMUSG00000066652	0.0320912
ENSMUSG00000018727	ENSMUSG00000027702	0.0406093
ENSMUSG00000018727	ENSMUSG00000013766	0.0402526
ENSMUSG00000018727	ENSMUSG00000056458	0.0321336
ENSMUSG00000018727	ENSMUSG00000022652	0.0384504
ENSMUSG00000018727	ENSMUSG00000056155	0.0484158
ENSMUSG00000018727	ENSMUSG00000060508	0.0400791
ENSMUSG00000018727	ENSMUSG00000068302	0.0325017
ENSMUSG00000018727	ENSMUSG00000025056	0.0434385
ENSMUSG00000018727	ENSMUSG00000001168	0.0300681
ENSMUSG00000018727	ENSMUSG00000049073	0.040076
ENSMUSG00000018727	ENSMUSG00000040935	0.0322758
ENSMUSG00000018727	ENSMUSG00000027233	0.0346392
ENSMUSG00000018727	ENSMUSG00000030553	0.0353421
ENSMUSG00000018727	ENSMUSG00000073460	0.0350532
ENSMUSG00000018727	ENSMUSG00000042414	0.0803922
ENSMUSG00000018727	ENSMUSG00000073894	0.0300262
ENSMUSG00000018727	ENSMUSG00000068048	0.0441164
ENSMUSG00000018727	ENSMUSG00000028836	0.0438264
ENSMUSG00000018727	ENSMUSG00000041287	0.0386457
ENSMUSG00000018727	ENSMUSG00000058643	0.0359033
ENSMUSG00000018727	ENSMUSG00000091358	0.0708866
ENSMUSG00000018727	ENSMUSG00000041359	0.0537808
ENSMUSG00000018727	ENSMUSG00000021953	0.0508
ENSMUSG00000018727	ENSMUSG00000028640	0.0451754
ENSMUSG00000018727	ENSMUSG00000005892	0.043484
ENSMUSG00000018727	ENSMUSG00000054134	0.0421512
ENSMUSG00000018727	ENSMUSG00000018554	0.0362431
ENSMUSG00000018727	ENSMUSG00000026117	0.0314934
ENSMUSG00000018727	ENSMUSG00000055102	0.0303312
ENSMUSG00000018727	ENSMUSG00000079681	0.0363405
ENSMUSG00000055531	ENSMUSG00000020719	0.0326629
ENSMUSG00000055531	ENSMUSG00000028034	0.0392166
ENSMUSG00000055531	ENSMUSG00000091936	0.0490556
ENSMUSG00000055531	ENSMUSG00000004980	0.0424344
ENSMUSG00000055531	ENSMUSG00000000600	0.0347563
ENSMUSG00000055531	ENSMUSG00000018379	0.0309978
ENSMUSG00000055531	ENSMUSG00000055436	0.0317986
ENSMUSG00000055531	ENSMUSG00000071337	0.0328911
ENSMUSG00000055531	ENSMUSG00000017421	0.0560263
ENSMUSG00000024900	ENSMUSG00000000889	0.0432593
ENSMUSG00000024900	ENSMUSG00000038776	0.0314614
ENSMUSG00000024900	ENSMUSG00000021255	0.0354
ENSMUSG00000024900	ENSMUSG00000045005	0.0351129
ENSMUSG00000024900	ENSMUSG00000025745	0.0310586
ENSMUSG00000024900	ENSMUSG00000027875	0.0499407
ENSMUSG00000024900	ENSMUSG00000037465	0.0375487
ENSMUSG00000024900	ENSMUSG00000020653	0.0318267
ENSMUSG00000024900	ENSMUSG00000001123	0.0376211
ENSMUSG00000024900	ENSMUSG00000055053	0.0433971
ENSMUSG00000024900	ENSMUSG00000044734	0.0326236
ENSMUSG00000024900	ENSMUSG00000029304	0.0325796
ENSMUSG00000024900	ENSMUSG00000038393	0.0386231
ENSMUSG00000024900	ENSMUSG00000045817	0.0354076
ENSMUSG00000078937	ENSMUSG00000028607	0.0301155
ENSMUSG00000078937	ENSMUSG00000021221	0.0304268
ENSMUSG00000078937	ENSMUSG00000038754	0.0444299
ENSMUSG00000078937	ENSMUSG00000028773	0.0606245
ENSMUSG00000078937	ENSMUSG00000047746	0.0554562
ENSMUSG00000078937	ENSMUSG00000022215	0.0439433
ENSMUSG00000078937	ENSMUSG00000025127	0.030171
ENSMUSG00000078937	ENSMUSG00000083811	0.0303266
ENSMUSG00000078937	ENSMUSG00000109179	0.0672643
ENSMUSG00000078937	ENSMUSG00000074623	0.0574925
ENSMUSG00000078937	ENSMUSG00000106028	0.0403192
ENSMUSG00000078937	ENSMUSG00000030244	0.0577679
ENSMUSG00000078937	ENSMUSG00000038239	0.0325518
ENSMUSG00000078937	ENSMUSG00000007033	0.0312515
ENSMUSG00000078937	ENSMUSG00000090210	0.0321009
ENSMUSG00000078937	ENSMUSG00000031312	0.0300697
ENSMUSG00000078937	ENSMUSG00000031861	0.0300346
ENSMUSG00000078937	ENSMUSG00000073375	0.0657594
ENSMUSG00000078937	ENSMUSG00000040485	0.0396629
ENSMUSG00000078937	ENSMUSG00000002100	0.0513246
ENSMUSG00000078937	ENSMUSG00000061816	0.0315166
ENSMUSG00000078937	ENSMUSG00000059741	0.0497641
ENSMUSG00000078937	ENSMUSG00000051596	0.0414323
ENSMUSG00000078937	ENSMUSG00000029718	0.031511
ENSMUSG00000078937	ENSMUSG00000019577	0.0673557
ENSMUSG00000078937	ENSMUSG00000078486	0.049331
ENSMUSG00000078937	ENSMUSG00000011305	0.0747315
ENSMUSG00000078937	ENSMUSG00000022803	0.0362247
ENSMUSG00000078937	ENSMUSG00000022383	0.0604845
ENSMUSG00000078937	ENSMUSG00000029167	0.0345906
ENSMUSG00000078937	ENSMUSG00000022490	0.0342958
ENSMUSG00000078937	ENSMUSG00000051984	0.0351461
ENSMUSG00000078937	ENSMUSG00000040740	0.0542144
ENSMUSG00000078937	ENSMUSG00000040441	0.030681
ENSMUSG00000078937	ENSMUSG00000027359	0.0351584
ENSMUSG00000078937	ENSMUSG00000018566	0.0630704
ENSMUSG00000078937	ENSMUSG00000020264	0.0317629
ENSMUSG00000078937	ENSMUSG00000010122	0.0475686
ENSMUSG00000078937	ENSMUSG00000041476	0.0522919
ENSMUSG00000078937	ENSMUSG00000089736	0.044847
ENSMUSG00000078937	ENSMUSG00000062077	0.03028
ENSMUSG00000078937	ENSMUSG00000060913	0.036059
ENSMUSG00000078937	ENSMUSG00000031710	0.113167
ENSMUSG00000078937	ENSMUSG00000032942	0.0310073
ENSMUSG00000078937	ENSMUSG00000070425	0.0373046
ENSMUSG00000078937	ENSMUSG00000018554	0.0538889
ENSMUSG00000007783	ENSMUSG00000030641	0.0331082
ENSMUSG00000007783	ENSMUSG00000046818	0.0348733
ENSMUSG00000007783	ENSMUSG00000034457	0.0822617
ENSMUSG00000007783	ENSMUSG00000004267	0.0355956
ENSMUSG00000007783	ENSMUSG00000050821	0.0344636
ENSMUSG00000007783	ENSMUSG00000011589	0.0305063
ENSMUSG00000007783	ENSMUSG00000027603	0.0505961
ENSMUSG00000007783	ENSMUSG00000022385	0.0339442
ENSMUSG00000007783	ENSMUSG00000036564	0.0404479
ENSMUSG00000007783	ENSMUSG00000041801	0.033832
ENSMUSG00000007783	ENSMUSG00000045114	0.0322259
ENSMUSG00000007783	ENSMUSG00000068744	0.045772
ENSMUSG00000007783	ENSMUSG00000038555	0.033203
ENSMUSG00000007783	ENSMUSG00000042078	0.0343516
ENSMUSG00000007783	ENSMUSG00000037855	0.0412543
ENSMUSG00000028607	ENSMUSG00000023387	0.0313658
ENSMUSG00000028607	ENSMUSG00000037523	0.0309214
ENSMUSG00000028607	ENSMUSG00000044312	0.0332704
ENSMUSG00000028607	ENSMUSG00000019577	0.0302671
ENSMUSG00000028607	ENSMUSG00000017756	0.0314752
ENSMUSG00000029073	ENSMUSG00000029072	0.0362641
ENSMUSG00000052955	ENSMUSG00000005339	0.0365319
ENSMUSG00000052955	ENSMUSG00000019429	0.0450667
ENSMUSG00000052955	ENSMUSG00000081749	0.0371421
ENSMUSG00000052955	ENSMUSG00000082008	0.0361184
ENSMUSG00000052955	ENSMUSG00000083749	0.0389645
ENSMUSG00000052955	ENSMUSG00000081853	0.032287
ENSMUSG00000052955	ENSMUSG00000083126	0.0903142
ENSMUSG00000052955	ENSMUSG00000100520	0.0353208
ENSMUSG00000052955	ENSMUSG00000100940	0.0351808
ENSMUSG00000052955	ENSMUSG00000102442	0.112098
ENSMUSG00000052955	ENSMUSG00000108768	0.0445577
ENSMUSG00000052955	ENSMUSG00000082291	0.0473367
ENSMUSG00000052955	ENSMUSG00000100484	0.0303743
ENSMUSG00000052955	ENSMUSG00000083289	0.0552678
ENSMUSG00000052955	ENSMUSG00000076572	0.0423403
ENSMUSG00000052955	ENSMUSG00000027703	0.0394521
ENSMUSG00000052955	ENSMUSG00000083333	0.032907
ENSMUSG00000052955	ENSMUSG00000043605	0.0468168
ENSMUSG00000052955	ENSMUSG00000096365	0.0344636
ENSMUSG00000052955	ENSMUSG00000040065	0.0508527
ENSMUSG00000052955	ENSMUSG00000051079	0.0440101
ENSMUSG00000052955	ENSMUSG00000052631	0.0316108
ENSMUSG00000052955	ENSMUSG00000046460	0.0416152
ENSMUSG00000052955	ENSMUSG00000107513	0.0322016
ENSMUSG00000052955	ENSMUSG00000009246	0.0300261
ENSMUSG00000052955	ENSMUSG00000096630	0.0350779
ENSMUSG00000052955	ENSMUSG00000074594	0.0374105
ENSMUSG00000072995	ENSMUSG00000039555	0.0621728
ENSMUSG00000072995	ENSMUSG00000095240	0.0568457
ENSMUSG00000072995	ENSMUSG00000079619	0.0301464
ENSMUSG00000072995	ENSMUSG00000090132	0.0399803
ENSMUSG00000072995	ENSMUSG00000074454	0.0370203
ENSMUSG00000072995	ENSMUSG00000078315	0.0428524
ENSMUSG00000072995	ENSMUSG00000085155	0.0417718
ENSMUSG00000072995	ENSMUSG00000082821	0.0493587
ENSMUSG00000072995	ENSMUSG00000083530	0.0418956
ENSMUSG00000072995	ENSMUSG00000093977	0.046535
ENSMUSG00000072995	ENSMUSG00000080792	0.0372913
ENSMUSG00000072995	ENSMUSG00000094358	0.0598041
ENSMUSG00000072995	ENSMUSG00000080158	0.0390205
ENSMUSG00000072995	ENSMUSG00000096137	0.0352352
ENSMUSG00000072995	ENSMUSG00000082863	0.0303019
ENSMUSG00000072995	ENSMUSG00000082397	0.0300125
ENSMUSG00000072995	ENSMUSG00000081978	0.0373082
ENSMUSG00000072995	ENSMUSG00000081874	0.0854708
ENSMUSG00000072995	ENSMUSG00000095534	0.0316885
ENSMUSG00000072995	ENSMUSG00000080995	0.033291
ENSMUSG00000072995	ENSMUSG00000085880	0.0357678
ENSMUSG00000072995	ENSMUSG00000082957	0.0371793
ENSMUSG00000072995	ENSMUSG00000081935	0.0497866
ENSMUSG00000072995	ENSMUSG00000103549	0.047443
ENSMUSG00000072995	ENSMUSG00000100250	0.04378
ENSMUSG00000072995	ENSMUSG00000099458	0.0393397
ENSMUSG00000072995	ENSMUSG00000108160	0.0303117
ENSMUSG00000072995	ENSMUSG00000102076	0.03478
ENSMUSG00000072995	ENSMUSG00000101710	0.0397799
ENSMUSG00000072995	ENSMUSG00000099256	0.0377473
ENSMUSG00000072995	ENSMUSG00000100497	0.037917
ENSMUSG00000072995	ENSMUSG00000108712	0.04918
ENSMUSG00000072995	ENSMUSG00000102214	0.0344542
ENSMUSG00000072995	ENSMUSG00000082772	0.0509324
ENSMUSG00000072995	ENSMUSG00000062791	0.0645105
ENSMUSG00000072995	ENSMUSG00000106730	0.0444799
ENSMUSG00000072995	ENSMUSG00000106876	0.0314617
ENSMUSG00000072995	ENSMUSG00000108091	0.03002
ENSMUSG00000072995	ENSMUSG00000107466	0.03267
ENSMUSG00000072995	ENSMUSG00000107581	0.0389321
ENSMUSG00000072995	ENSMUSG00000107522	0.0458051
ENSMUSG00000072995	ENSMUSG00000082479	0.0305195
ENSMUSG00000072995	ENSMUSG00000082372	0.0621787
ENSMUSG00000072995	ENSMUSG00000085722	0.0670295
ENSMUSG00000072995	ENSMUSG00000096620	0.0313588
ENSMUSG00000072995	ENSMUSG00000094854	0.0426944
ENSMUSG00000072995	ENSMUSG00000059014	0.0485502
ENSMUSG00000072995	ENSMUSG00000081502	0.0466219
ENSMUSG00000072995	ENSMUSG00000080725	0.0367349
ENSMUSG00000072995	ENSMUSG00000103499	0.0384348
ENSMUSG00000072995	ENSMUSG00000079579	0.0405351
ENSMUSG00000072995	ENSMUSG00000056815	0.033047
ENSMUSG00000072995	ENSMUSG00000095392	0.0420512
ENSMUSG00000072995	ENSMUSG00000095890	0.0506186
ENSMUSG00000072995	ENSMUSG00000092148	0.0383468
ENSMUSG00000072995	ENSMUSG00000094258	0.0414589
ENSMUSG00000072995	ENSMUSG00000082664	0.0416794
ENSMUSG00000072995	ENSMUSG00000092332	0.0368976
ENSMUSG00000072995	ENSMUSG00000081606	0.0323927
ENSMUSG00000072995	ENSMUSG00000102169	0.0796804
ENSMUSG00000072995	ENSMUSG00000086726	0.0523361
ENSMUSG00000072995	ENSMUSG00000099056	0.056266
ENSMUSG00000072995	ENSMUSG00000048686	0.0605506
ENSMUSG00000072995	ENSMUSG00000029680	0.0454947
ENSMUSG00000072995	ENSMUSG00000041009	0.0305113
ENSMUSG00000072995	ENSMUSG00000028533	0.0376419
ENSMUSG00000072995	ENSMUSG00000108759	0.044009
ENSMUSG00000072995	ENSMUSG00000027927	0.033182
ENSMUSG00000072995	ENSMUSG00000038691	0.0367784
ENSMUSG00000072995	ENSMUSG00000080752	0.0342026
ENSMUSG00000072995	ENSMUSG00000083706	0.0355538
ENSMUSG00000072995	ENSMUSG00000068814	0.0369299
ENSMUSG00000072995	ENSMUSG00000081345	0.0303553
ENSMUSG00000072995	ENSMUSG00000074966	0.0720805
ENSMUSG00000072995	ENSMUSG00000108931	0.0348865
ENSMUSG00000072995	ENSMUSG00000058078	0.0332249
ENSMUSG00000072995	ENSMUSG00000108464	0.0363581
ENSMUSG00000072995	ENSMUSG00000109020	0.0440215
ENSMUSG00000072995	ENSMUSG00000053146	0.0324473
ENSMUSG00000072995	ENSMUSG00000078198	0.0343292
ENSMUSG00000072995	ENSMUSG00000043119	0.0436792
ENSMUSG00000072995	ENSMUSG00000054431	0.0362148
ENSMUSG00000072995	ENSMUSG00000109213	0.0556902
ENSMUSG00000072995	ENSMUSG00000073917	0.0313432
ENSMUSG00000072995	ENSMUSG00000091873	0.0381304
ENSMUSG00000072995	ENSMUSG00000090874	0.0304898
ENSMUSG00000072995	ENSMUSG00000107803	0.0356342
ENSMUSG00000072995	ENSMUSG00000081955	0.0432758
ENSMUSG00000072995	ENSMUSG00000052025	0.0889235
ENSMUSG00000072995	ENSMUSG00000045217	0.0728818
ENSMUSG00000072995	ENSMUSG00000095365	0.0808772
ENSMUSG00000072995	ENSMUSG00000058005	0.0313232
ENSMUSG00000072995	ENSMUSG00000100194	0.0368939
ENSMUSG00000072995	ENSMUSG00000004821	0.0361798
ENSMUSG00000072995	ENSMUSG00000100566	0.0512345
ENSMUSG00000072995	ENSMUSG00000035522	0.0330029
ENSMUSG00000072995	ENSMUSG00000093449	0.0548344
ENSMUSG00000072995	ENSMUSG00000093595	0.041706
ENSMUSG00000072995	ENSMUSG00000093493	0.0302092
ENSMUSG00000072995	ENSMUSG00000108928	0.0316913
ENSMUSG00000072995	ENSMUSG00000072778	0.0376921
ENSMUSG00000072995	ENSMUSG00000062200	0.0315891
ENSMUSG00000027408	ENSMUSG00000030862	0.0309616
ENSMUSG00000027408	ENSMUSG00000036596	0.0950441
ENSMUSG00000027408	ENSMUSG00000083282	0.0302127
ENSMUSG00000027408	ENSMUSG00000028111	0.0381528
ENSMUSG00000027408	ENSMUSG00000021508	0.0304419
ENSMUSG00000027408	ENSMUSG00000024087	0.0308221
ENSMUSG00000027408	ENSMUSG00000039519	0.0355249
ENSMUSG00000027408	ENSMUSG00000019278	0.0520748
ENSMUSG00000027408	ENSMUSG00000053552	0.0424141
ENSMUSG00000027408	ENSMUSG00000042961	0.0332449
ENSMUSG00000027408	ENSMUSG00000006369	0.0480369
ENSMUSG00000027408	ENSMUSG00000024598	0.0333641
ENSMUSG00000027408	ENSMUSG00000001555	0.0389443
ENSMUSG00000027408	ENSMUSG00000071984	0.0380642
ENSMUSG00000027408	ENSMUSG00000020363	0.0318792
ENSMUSG00000027408	ENSMUSG00000091938	0.0419417
ENSMUSG00000027408	ENSMUSG00000031891	0.0325601
ENSMUSG00000027408	ENSMUSG00000017493	0.0310084
ENSMUSG00000027408	ENSMUSG00000036334	0.0403081
ENSMUSG00000027408	ENSMUSG00000042035	0.037146
ENSMUSG00000027408	ENSMUSG00000024810	0.0345516
ENSMUSG00000027408	ENSMUSG00000037206	0.0503579
ENSMUSG00000027408	ENSMUSG00000036782	0.0325688
ENSMUSG00000027408	ENSMUSG00000052316	0.0487922
ENSMUSG00000027408	ENSMUSG00000036446	0.0496745
ENSMUSG00000027408	ENSMUSG00000027239	0.0691916
ENSMUSG00000027408	ENSMUSG00000060572	0.0689129
ENSMUSG00000027408	ENSMUSG00000042436	0.0514436
ENSMUSG00000027408	ENSMUSG00000030116	0.0344481
ENSMUSG00000027408	ENSMUSG00000031740	0.0416902
ENSMUSG00000027408	ENSMUSG00000029061	0.0521514
ENSMUSG00000027408	ENSMUSG00000043613	0.0608396
ENSMUSG00000027408	ENSMUSG00000024678	0.046917
ENSMUSG00000027408	ENSMUSG00000033585	0.0443985
ENSMUSG00000027408	ENSMUSG00000062300	0.0333587
ENSMUSG00000027408	ENSMUSG00000075592	0.0316519
ENSMUSG00000027408	ENSMUSG00000026211	0.0356132
ENSMUSG00000027408	ENSMUSG00000051041	0.0302192
ENSMUSG00000027408	ENSMUSG00000023191	0.0362464
ENSMUSG00000027408	ENSMUSG00000090919	0.0314124
ENSMUSG00000027408	ENSMUSG00000047986	0.0338263
ENSMUSG00000027408	ENSMUSG00000029231	0.0392107
ENSMUSG00000027408	ENSMUSG00000031595	0.0313344
ENSMUSG00000027408	ENSMUSG00000028600	0.0715778
ENSMUSG00000027408	ENSMUSG00000023972	0.0390963
ENSMUSG00000027408	ENSMUSG00000046402	0.0426142
ENSMUSG00000027408	ENSMUSG00000019539	0.0484353
ENSMUSG00000027408	ENSMUSG00000021091	0.0423048
ENSMUSG00000027408	ENSMUSG00000000753	0.0487428
ENSMUSG00000027408	ENSMUSG00000023224	0.0608525
ENSMUSG00000027408	ENSMUSG00000031548	0.0355532
ENSMUSG00000027408	ENSMUSG00000027996	0.0450753
ENSMUSG00000027408	ENSMUSG00000021319	0.0315516
ENSMUSG00000027408	ENSMUSG00000056427	0.0319341
ENSMUSG00000027408	ENSMUSG00000090084	0.0600798
ENSMUSG00000027408	ENSMUSG00000006342	0.0311708
ENSMUSG00000027408	ENSMUSG00000038517	0.030114
ENSMUSG00000030862	ENSMUSG00000031825	0.0649841
ENSMUSG00000030862	ENSMUSG00000021508	0.0621355
ENSMUSG00000030862	ENSMUSG00000048065	0.0347559
ENSMUSG00000030862	ENSMUSG00000027015	0.0356837
ENSMUSG00000030862	ENSMUSG00000019936	0.0452928
ENSMUSG00000030862	ENSMUSG00000027386	0.0666015
ENSMUSG00000030862	ENSMUSG00000028259	0.0356499
ENSMUSG00000030862	ENSMUSG00000074971	0.0413163
ENSMUSG00000030862	ENSMUSG00000041559	0.0985033
ENSMUSG00000030862	ENSMUSG00000071984	0.058231
ENSMUSG00000030862	ENSMUSG00000020793	0.0345154
ENSMUSG00000030862	ENSMUSG00000006221	0.0352861
ENSMUSG00000030862	ENSMUSG00000039323	0.04195
ENSMUSG00000030862	ENSMUSG00000020427	0.0431127
ENSMUSG00000030862	ENSMUSG00000031750	0.0332092
ENSMUSG00000030862	ENSMUSG00000032243	0.0409587
ENSMUSG00000030862	ENSMUSG00000032925	0.0737192
ENSMUSG00000030862	ENSMUSG00000047330	0.0326557
ENSMUSG00000030862	ENSMUSG00000020140	0.0385691
ENSMUSG00000030862	ENSMUSG00000048096	0.0354098
ENSMUSG00000030862	ENSMUSG00000052316	0.0658723
ENSMUSG00000030862	ENSMUSG00000036446	0.0439091
ENSMUSG00000030862	ENSMUSG00000043613	0.0565707
ENSMUSG00000030862	ENSMUSG00000018830	0.0687397
ENSMUSG00000030862	ENSMUSG00000026697	0.0477101
ENSMUSG00000030862	ENSMUSG00000040280	0.0304057
ENSMUSG00000030862	ENSMUSG00000026442	0.039175
ENSMUSG00000030862	ENSMUSG00000031661	0.0378042
ENSMUSG00000030862	ENSMUSG00000021567	0.0408539
ENSMUSG00000030862	ENSMUSG00000049107	0.0385679
ENSMUSG00000030862	ENSMUSG00000053765	0.0306957
ENSMUSG00000030862	ENSMUSG00000027416	0.0328308
ENSMUSG00000030862	ENSMUSG00000029503	0.0301542
ENSMUSG00000030862	ENSMUSG00000031595	0.0320906
ENSMUSG00000030862	ENSMUSG00000041731	0.0510951
ENSMUSG00000030862	ENSMUSG00000041193	0.0568425
ENSMUSG00000030862	ENSMUSG00000028600	0.0422051
ENSMUSG00000030862	ENSMUSG00000027376	0.0335966
ENSMUSG00000030862	ENSMUSG00000044172	0.0401168
ENSMUSG00000030862	ENSMUSG00000021804	0.0369435
ENSMUSG00000030862	ENSMUSG00000032719	0.055113
ENSMUSG00000030862	ENSMUSG00000007279	0.0333899
ENSMUSG00000030862	ENSMUSG00000057969	0.0310712
ENSMUSG00000030862	ENSMUSG00000031548	0.0319718
ENSMUSG00000030862	ENSMUSG00000023886	0.0475369
ENSMUSG00000030862	ENSMUSG00000090084	0.0470911
ENSMUSG00000030862	ENSMUSG00000086596	0.0573443
ENSMUSG00000030862	ENSMUSG00000024979	0.0366944
ENSMUSG00000030862	ENSMUSG00000023885	0.0525468
ENSMUSG00000030862	ENSMUSG00000021702	0.070552
ENSMUSG00000030862	ENSMUSG00000032011	0.046
ENSMUSG00000030862	ENSMUSG00000038457	0.0522734
ENSMUSG00000030862	ENSMUSG00000031250	0.0995426
ENSMUSG00000030862	ENSMUSG00000026725	0.0556776
ENSMUSG00000030862	ENSMUSG00000026668	0.0421532
ENSMUSG00000030862	ENSMUSG00000024076	0.053061
ENSMUSG00000030862	ENSMUSG00000029671	0.0410389
ENSMUSG00000036596	ENSMUSG00000035403	0.031681
ENSMUSG00000036596	ENSMUSG00000027230	0.0697755
ENSMUSG00000036596	ENSMUSG00000035041	0.0824948
ENSMUSG00000036596	ENSMUSG00000028111	0.053977
ENSMUSG00000036596	ENSMUSG00000001510	0.0498188
ENSMUSG00000036596	ENSMUSG00000019278	0.0324046
ENSMUSG00000036596	ENSMUSG00000029675	0.0505618
ENSMUSG00000036596	ENSMUSG00000050700	0.0317135
ENSMUSG00000036596	ENSMUSG00000052504	0.0450126
ENSMUSG00000036596	ENSMUSG00000047420	0.0729449
ENSMUSG00000036596	ENSMUSG00000027386	0.0307547
ENSMUSG00000036596	ENSMUSG00000041559	0.0724417
ENSMUSG00000036596	ENSMUSG00000050397	0.0336631
ENSMUSG00000036596	ENSMUSG00000034687	0.0323841
ENSMUSG00000036596	ENSMUSG00000026828	0.0307706
ENSMUSG00000036596	ENSMUSG00000021943	0.0452178
ENSMUSG00000036596	ENSMUSG00000051279	0.0335601
ENSMUSG00000036596	ENSMUSG00000092511	0.0556013
ENSMUSG00000036596	ENSMUSG00000010529	0.0348684
ENSMUSG00000036596	ENSMUSG00000030074	0.0566285
ENSMUSG00000036596	ENSMUSG00000066842	0.0330835
ENSMUSG00000036596	ENSMUSG00000067438	0.0604172
ENSMUSG00000036596	ENSMUSG00000025489	0.0546958
ENSMUSG00000036596	ENSMUSG00000032816	0.0337152
ENSMUSG00000036596	ENSMUSG00000032925	0.0453977
ENSMUSG00000036596	ENSMUSG00000025213	0.0351034
ENSMUSG00000036596	ENSMUSG00000030247	0.0372078
ENSMUSG00000036596	ENSMUSG00000059022	0.0315192
ENSMUSG00000036596	ENSMUSG00000019932	0.0348729
ENSMUSG00000036596	ENSMUSG00000026840	0.0421644
ENSMUSG00000036596	ENSMUSG00000039252	0.044177
ENSMUSG00000036596	ENSMUSG00000025185	0.0355306
ENSMUSG00000036596	ENSMUSG00000052316	0.0459672
ENSMUSG00000036596	ENSMUSG00000040432	0.038158
ENSMUSG00000036596	ENSMUSG00000036446	0.09097
ENSMUSG00000036596	ENSMUSG00000057751	0.0552959
ENSMUSG00000036596	ENSMUSG00000053863	0.0560332
ENSMUSG00000036596	ENSMUSG00000045555	0.0353315
ENSMUSG00000036596	ENSMUSG00000060572	0.0473244
ENSMUSG00000036596	ENSMUSG00000042436	0.0744551
ENSMUSG00000036596	ENSMUSG00000024806	0.037929
ENSMUSG00000036596	ENSMUSG00000029061	0.0725783
ENSMUSG00000036596	ENSMUSG00000070323	0.0857543
ENSMUSG00000036596	ENSMUSG00000043613	0.0373483
ENSMUSG00000036596	ENSMUSG00000032584	0.0474566
ENSMUSG00000036596	ENSMUSG00000015001	0.0506859
ENSMUSG00000036596	ENSMUSG00000051041	0.0538378
ENSMUSG00000036596	ENSMUSG00000027788	0.0313982
ENSMUSG00000036596	ENSMUSG00000032006	0.0503879
ENSMUSG00000036596	ENSMUSG00000031595	0.0722381
ENSMUSG00000036596	ENSMUSG00000028023	0.0323441
ENSMUSG00000036596	ENSMUSG00000017754	0.0418549
ENSMUSG00000036596	ENSMUSG00000028600	0.0681602
ENSMUSG00000036596	ENSMUSG00000069378	0.0468873
ENSMUSG00000036596	ENSMUSG00000039476	0.0380724
ENSMUSG00000036596	ENSMUSG00000033491	0.0491252
ENSMUSG00000036596	ENSMUSG00000017969	0.034223
ENSMUSG00000036596	ENSMUSG00000035305	0.0320132
ENSMUSG00000036596	ENSMUSG00000012017	0.0431236
ENSMUSG00000036596	ENSMUSG00000057969	0.0545792
ENSMUSG00000036596	ENSMUSG00000040254	0.0616083
ENSMUSG00000036596	ENSMUSG00000079012	0.0427471
ENSMUSG00000036596	ENSMUSG00000069248	0.0336589
ENSMUSG00000036596	ENSMUSG00000027996	0.0681848
ENSMUSG00000036596	ENSMUSG00000001494	0.0350512
ENSMUSG00000036596	ENSMUSG00000038560	0.0665865
ENSMUSG00000036596	ENSMUSG00000090084	0.0791048
ENSMUSG00000036596	ENSMUSG00000001604	0.0359861
ENSMUSG00000036596	ENSMUSG00000024979	0.0325651
ENSMUSG00000036596	ENSMUSG00000034324	0.0433174
ENSMUSG00000036596	ENSMUSG00000031250	0.0618966
ENSMUSG00000036596	ENSMUSG00000030351	0.0476818
ENSMUSG00000036596	ENSMUSG00000007805	0.0395828
ENSMUSG00000036596	ENSMUSG00000042985	0.0487023
ENSMUSG00000036596	ENSMUSG00000050666	0.0370317
ENSMUSG00000036596	ENSMUSG00000033227	0.0340824
ENSMUSG00000036596	ENSMUSG00000000126	0.0378624
ENSMUSG00000016481	ENSMUSG00000020077	0.0312745
ENSMUSG00000026616	ENSMUSG00000025433	0.0874139
ENSMUSG00000026616	ENSMUSG00000023078	0.0308064
ENSMUSG00000026616	ENSMUSG00000047880	0.0648503
ENSMUSG00000026616	ENSMUSG00000059898	0.0309819
ENSMUSG00000026616	ENSMUSG00000027246	0.0445971
ENSMUSG00000026616	ENSMUSG00000026415	0.0600993
ENSMUSG00000026616	ENSMUSG00000005540	0.150856
ENSMUSG00000026616	ENSMUSG00000042474	0.150142
ENSMUSG00000026616	ENSMUSG00000059994	0.0726032
ENSMUSG00000026616	ENSMUSG00000048031	0.0389936
ENSMUSG00000026616	ENSMUSG00000038421	0.0480132
ENSMUSG00000026616	ENSMUSG00000044453	0.0657725
ENSMUSG00000026616	ENSMUSG00000022491	0.0322701
ENSMUSG00000026616	ENSMUSG00000083165	0.0331629
ENSMUSG00000026616	ENSMUSG00000079382	0.0317731
ENSMUSG00000026616	ENSMUSG00000105244	0.0720422
ENSMUSG00000026616	ENSMUSG00000048621	0.0452068
ENSMUSG00000026616	ENSMUSG00000073008	0.0448584
ENSMUSG00000026616	ENSMUSG00000000617	0.0328252
ENSMUSG00000026616	ENSMUSG00000037548	0.0344888
ENSMUSG00000026616	ENSMUSG00000067341	0.0865637
ENSMUSG00000026616	ENSMUSG00000041538	0.0453642
ENSMUSG00000026616	ENSMUSG00000104213	0.13578
ENSMUSG00000026616	ENSMUSG00000076615	0.0473614
ENSMUSG00000026616	ENSMUSG00000104679	0.0328831
ENSMUSG00000026616	ENSMUSG00000076937	0.0314414
ENSMUSG00000026616	ENSMUSG00000039760	0.0502999
ENSMUSG00000026616	ENSMUSG00000020279	0.0696158
ENSMUSG00000026616	ENSMUSG00000042514	0.0405718
ENSMUSG00000026616	ENSMUSG00000041247	0.0311436
ENSMUSG00000026616	ENSMUSG00000036273	0.0394102
ENSMUSG00000026616	ENSMUSG00000024402	0.030225
ENSMUSG00000026616	ENSMUSG00000051590	0.0455752
ENSMUSG00000026616	ENSMUSG00000026390	0.0315073
ENSMUSG00000026616	ENSMUSG00000024673	0.0527679
ENSMUSG00000026616	ENSMUSG00000061356	0.0356519
ENSMUSG00000026616	ENSMUSG00000063660	0.0568806
ENSMUSG00000026616	ENSMUSG00000014030	0.0693243
ENSMUSG00000026616	ENSMUSG00000051079	0.0378734
ENSMUSG00000026616	ENSMUSG00000037071	0.0320553
ENSMUSG00000026616	ENSMUSG00000002007	0.0447591
ENSMUSG00000026616	ENSMUSG00000068105	0.048211
ENSMUSG00000026616	ENSMUSG00000040350	0.0541354
ENSMUSG00000032291	ENSMUSG00000004885	0.19849
ENSMUSG00000032291	ENSMUSG00000029121	0.0314972
ENSMUSG00000032291	ENSMUSG00000042401	0.0448522
ENSMUSG00000032291	ENSMUSG00000030507	0.0344187
ENSMUSG00000032291	ENSMUSG00000028031	0.0796476
ENSMUSG00000032291	ENSMUSG00000040856	0.0458878
ENSMUSG00000032291	ENSMUSG00000026825	0.0437482
ENSMUSG00000032291	ENSMUSG00000031616	0.0360372
ENSMUSG00000032291	ENSMUSG00000020467	0.0401154
ENSMUSG00000032291	ENSMUSG00000024598	0.0626563
ENSMUSG00000032291	ENSMUSG00000032118	0.030722
ENSMUSG00000032291	ENSMUSG00000033737	0.0487882
ENSMUSG00000032291	ENSMUSG00000042002	0.0373411
ENSMUSG00000032291	ENSMUSG00000050288	0.0372759
ENSMUSG00000032291	ENSMUSG00000052957	0.0321747
ENSMUSG00000032291	ENSMUSG00000024697	0.0337484
ENSMUSG00000032291	ENSMUSG00000063594	0.0336969
ENSMUSG00000032291	ENSMUSG00000043441	0.046542
ENSMUSG00000032291	ENSMUSG00000040133	0.0384116
ENSMUSG00000032291	ENSMUSG00000031932	0.0468434
ENSMUSG00000032291	ENSMUSG00000042942	0.0338086
ENSMUSG00000032291	ENSMUSG00000050069	0.0704219
ENSMUSG00000032291	ENSMUSG00000020524	0.0304681
ENSMUSG00000032291	ENSMUSG00000014704	0.0475036
ENSMUSG00000032291	ENSMUSG00000075588	0.0599664
ENSMUSG00000032291	ENSMUSG00000075394	0.0555283
ENSMUSG00000032291	ENSMUSG00000022485	0.0729629
ENSMUSG00000032291	ENSMUSG00000079277	0.0963176
ENSMUSG00000032291	ENSMUSG00000070407	0.0578304
ENSMUSG00000032291	ENSMUSG00000032394	0.097662
ENSMUSG00000032291	ENSMUSG00000036334	0.0363125
ENSMUSG00000032291	ENSMUSG00000026069	0.0561063
ENSMUSG00000032291	ENSMUSG00000031737	0.0451647
ENSMUSG00000032291	ENSMUSG00000098557	0.0378244
ENSMUSG00000032291	ENSMUSG00000030499	0.0338131
ENSMUSG00000032291	ENSMUSG00000096225	0.0812361
ENSMUSG00000032291	ENSMUSG00000050966	0.0734152
ENSMUSG00000032291	ENSMUSG00000063804	0.0413405
ENSMUSG00000032291	ENSMUSG00000052316	0.114333
ENSMUSG00000032291	ENSMUSG00000047259	0.036047
ENSMUSG00000032291	ENSMUSG00000020160	0.0323364
ENSMUSG00000032291	ENSMUSG00000001493	0.0494423
ENSMUSG00000032291	ENSMUSG00000040113	0.0323805
ENSMUSG00000032291	ENSMUSG00000031740	0.03449
ENSMUSG00000032291	ENSMUSG00000043613	0.0381021
ENSMUSG00000032291	ENSMUSG00000052396	0.0330547
ENSMUSG00000032291	ENSMUSG00000025469	0.0649416
ENSMUSG00000032291	ENSMUSG00000031837	0.0372627
ENSMUSG00000032291	ENSMUSG00000048015	0.048881
ENSMUSG00000032291	ENSMUSG00000048904	0.043331
ENSMUSG00000032291	ENSMUSG00000051251	0.0304578
ENSMUSG00000032291	ENSMUSG00000078532	0.0328549
ENSMUSG00000032291	ENSMUSG00000021567	0.0400769
ENSMUSG00000032291	ENSMUSG00000001496	0.0334296
ENSMUSG00000032291	ENSMUSG00000035528	0.0364027
ENSMUSG00000032291	ENSMUSG00000069171	0.0339191
ENSMUSG00000032291	ENSMUSG00000027848	0.0409034
ENSMUSG00000032291	ENSMUSG00000004872	0.0310591
ENSMUSG00000032291	ENSMUSG00000037892	0.0426212
ENSMUSG00000032291	ENSMUSG00000029718	0.0301904
ENSMUSG00000032291	ENSMUSG00000029231	0.0364754
ENSMUSG00000032291	ENSMUSG00000026586	0.0465174
ENSMUSG00000032291	ENSMUSG00000039476	0.0663266
ENSMUSG00000032291	ENSMUSG00000036030	0.0452088
ENSMUSG00000032291	ENSMUSG00000048776	0.031593
ENSMUSG00000032291	ENSMUSG00000029838	0.0468526
ENSMUSG00000032291	ENSMUSG00000041046	0.0431405
ENSMUSG00000032291	ENSMUSG00000050197	0.0328313
ENSMUSG00000032291	ENSMUSG00000021464	0.0551821
ENSMUSG00000032291	ENSMUSG00000039209	0.0475325
ENSMUSG00000032291	ENSMUSG00000032852	0.0945584
ENSMUSG00000032291	ENSMUSG00000024128	0.0356239
ENSMUSG00000032291	ENSMUSG00000000753	0.0473041
ENSMUSG00000032291	ENSMUSG00000027996	0.0547005
ENSMUSG00000032291	ENSMUSG00000020312	0.0396989
ENSMUSG00000032291	ENSMUSG00000100241	0.0492591
ENSMUSG00000032291	ENSMUSG00000042821	0.0320639
ENSMUSG00000032291	ENSMUSG00000033006	0.0418037
ENSMUSG00000032291	ENSMUSG00000054215	0.0343466
ENSMUSG00000032291	ENSMUSG00000046997	0.0335477
ENSMUSG00000032291	ENSMUSG00000021359	0.0549675
ENSMUSG00000032291	ENSMUSG00000025927	0.0786273
ENSMUSG00000032291	ENSMUSG00000028640	0.035867
ENSMUSG00000032291	ENSMUSG00000032011	0.0593881
ENSMUSG00000032291	ENSMUSG00000034324	0.0489578
ENSMUSG00000032291	ENSMUSG00000079259	0.0447616
ENSMUSG00000032291	ENSMUSG00000030351	0.0584736
ENSMUSG00000032291	ENSMUSG00000035799	0.0770171
ENSMUSG00000032291	ENSMUSG00000007805	0.0598739
ENSMUSG00000032291	ENSMUSG00000021614	0.0384824
ENSMUSG00000032291	ENSMUSG00000055235	0.0367575
ENSMUSG00000032291	ENSMUSG00000071192	0.0343963
ENSMUSG00000032291	ENSMUSG00000039081	0.0423114
ENSMUSG00000032291	ENSMUSG00000027596	0.0554274
ENSMUSG00000004885	ENSMUSG00000054196	0.031153
ENSMUSG00000004885	ENSMUSG00000055639	0.0328571
ENSMUSG00000004885	ENSMUSG00000030507	0.0364991
ENSMUSG00000004885	ENSMUSG00000075707	0.0373131
ENSMUSG00000004885	ENSMUSG00000011349	0.0501612
ENSMUSG00000004885	ENSMUSG00000025478	0.032335
ENSMUSG00000004885	ENSMUSG00000039982	0.0309426
ENSMUSG00000004885	ENSMUSG00000027224	0.0442925
ENSMUSG00000004885	ENSMUSG00000048915	0.0341961
ENSMUSG00000004885	ENSMUSG00000060600	0.0403591
ENSMUSG00000004885	ENSMUSG00000024598	0.0374412
ENSMUSG00000004885	ENSMUSG00000022871	0.0318186
ENSMUSG00000004885	ENSMUSG00000033737	0.0961525
ENSMUSG00000004885	ENSMUSG00000052957	0.0462678
ENSMUSG00000004885	ENSMUSG00000050953	0.0534198
ENSMUSG00000004885	ENSMUSG00000046352	0.0386777
ENSMUSG00000004885	ENSMUSG00000021318	0.0453573
ENSMUSG00000004885	ENSMUSG00000096729	0.0336939
ENSMUSG00000004885	ENSMUSG00000081129	0.0376136
ENSMUSG00000004885	ENSMUSG00000032348	0.062776
ENSMUSG00000004885	ENSMUSG00000056870	0.0338713
ENSMUSG00000004885	ENSMUSG00000052187	0.0774454
ENSMUSG00000004885	ENSMUSG00000028946	0.0391251
ENSMUSG00000004885	ENSMUSG00000014704	0.0343516
ENSMUSG00000004885	ENSMUSG00000075588	0.0553403
ENSMUSG00000004885	ENSMUSG00000075394	0.0453698
ENSMUSG00000004885	ENSMUSG00000022485	0.0574503
ENSMUSG00000004885	ENSMUSG00000079277	0.073058
ENSMUSG00000004885	ENSMUSG00000032394	0.117216
ENSMUSG00000004885	ENSMUSG00000033581	0.0301317
ENSMUSG00000004885	ENSMUSG00000018914	0.0563358
ENSMUSG00000004885	ENSMUSG00000031734	0.0470637
ENSMUSG00000004885	ENSMUSG00000038319	0.0373678
ENSMUSG00000004885	ENSMUSG00000030693	0.035513
ENSMUSG00000004885	ENSMUSG00000053797	0.0402478
ENSMUSG00000004885	ENSMUSG00000058354	0.036381
ENSMUSG00000004885	ENSMUSG00000074199	0.0517447
ENSMUSG00000004885	ENSMUSG00000053522	0.0595992
ENSMUSG00000004885	ENSMUSG00000050966	0.0344018
ENSMUSG00000004885	ENSMUSG00000063804	0.0407439
ENSMUSG00000004885	ENSMUSG00000052727	0.035497
ENSMUSG00000004885	ENSMUSG00000027239	0.0649927
ENSMUSG00000004885	ENSMUSG00000041420	0.0316897
ENSMUSG00000004885	ENSMUSG00000051855	0.0324816
ENSMUSG00000004885	ENSMUSG00000060572	0.0315809
ENSMUSG00000004885	ENSMUSG00000008540	0.0330603
ENSMUSG00000004885	ENSMUSG00000020000	0.0439461
ENSMUSG00000004885	ENSMUSG00000048450	0.0431635
ENSMUSG00000004885	ENSMUSG00000025469	0.0623185
ENSMUSG00000004885	ENSMUSG00000056426	0.0342076
ENSMUSG00000004885	ENSMUSG00000004891	0.0426344
ENSMUSG00000004885	ENSMUSG00000048904	0.0786108
ENSMUSG00000004885	ENSMUSG00000067786	0.0350235
ENSMUSG00000004885	ENSMUSG00000038146	0.0334761
ENSMUSG00000004885	ENSMUSG00000069171	0.0407345
ENSMUSG00000004885	ENSMUSG00000030551	0.031647
ENSMUSG00000004885	ENSMUSG00000020844	0.0476282
ENSMUSG00000004885	ENSMUSG00000004872	0.0458731
ENSMUSG00000004885	ENSMUSG00000028583	0.0458449
ENSMUSG00000004885	ENSMUSG00000024227	0.0475338
ENSMUSG00000004885	ENSMUSG00000070526	0.0369772
ENSMUSG00000004885	ENSMUSG00000025626	0.033652
ENSMUSG00000004885	ENSMUSG00000011632	0.0471538
ENSMUSG00000004885	ENSMUSG00000021506	0.0441478
ENSMUSG00000004885	ENSMUSG00000036834	0.0311716
ENSMUSG00000004885	ENSMUSG00000079466	0.0454977
ENSMUSG00000004885	ENSMUSG00000048776	0.0307876
ENSMUSG00000004885	ENSMUSG00000030674	0.0353999
ENSMUSG00000004885	ENSMUSG00000017491	0.0467062
ENSMUSG00000004885	ENSMUSG00000046402	0.08772
ENSMUSG00000004885	ENSMUSG00000040649	0.0309994
ENSMUSG00000004885	ENSMUSG00000038677	0.0413073
ENSMUSG00000004885	ENSMUSG00000000753	0.0476776
ENSMUSG00000004885	ENSMUSG00000027996	0.0806405
ENSMUSG00000004885	ENSMUSG00000024650	0.0516103
ENSMUSG00000004885	ENSMUSG00000063975	0.0339806
ENSMUSG00000004885	ENSMUSG00000063632	0.0439858
ENSMUSG00000004885	ENSMUSG00000074637	0.0574721
ENSMUSG00000004885	ENSMUSG00000048455	0.030548
ENSMUSG00000004885	ENSMUSG00000046997	0.0371345
ENSMUSG00000004885	ENSMUSG00000032327	0.0665647
ENSMUSG00000004885	ENSMUSG00000006800	0.0370111
ENSMUSG00000004885	ENSMUSG00000022658	0.0521055
ENSMUSG00000004885	ENSMUSG00000030796	0.0416083
ENSMUSG00000004885	ENSMUSG00000090356	0.0423942
ENSMUSG00000004885	ENSMUSG00000025927	0.0445383
ENSMUSG00000004885	ENSMUSG00000034324	0.0331161
ENSMUSG00000004885	ENSMUSG00000024173	0.0462437
ENSMUSG00000004885	ENSMUSG00000046982	0.0330797
ENSMUSG00000004885	ENSMUSG00000067215	0.0349015
ENSMUSG00000004885	ENSMUSG00000071192	0.0541638
ENSMUSG00000004885	ENSMUSG00000022997	0.0533831
ENSMUSG00000004885	ENSMUSG00000025255	0.0583974
ENSMUSG00000004885	ENSMUSG00000032368	0.0325719
ENSMUSG00000061414	ENSMUSG00000030866	0.0516552
ENSMUSG00000061414	ENSMUSG00000089984	0.030244
ENSMUSG00000061414	ENSMUSG00000026828	0.0451931
ENSMUSG00000061414	ENSMUSG00000037280	0.0300813
ENSMUSG00000061414	ENSMUSG00000098715	0.0310335
ENSMUSG00000061414	ENSMUSG00000090141	0.0344535
ENSMUSG00000061414	ENSMUSG00000029102	0.0322485
ENSMUSG00000061414	ENSMUSG00000029445	0.0329544
ENSMUSG00000061414	ENSMUSG00000030165	0.0306257
ENSMUSG00000061414	ENSMUSG00000032776	0.0373745
ENSMUSG00000061414	ENSMUSG00000025515	0.0507296
ENSMUSG00000061414	ENSMUSG00000082956	0.0352084
ENSMUSG00000061414	ENSMUSG00000078942	0.0326607
ENSMUSG00000061414	ENSMUSG00000037202	0.031986
ENSMUSG00000061414	ENSMUSG00000051984	0.0308348
ENSMUSG00000061414	ENSMUSG00000058921	0.0302629
ENSMUSG00000061414	ENSMUSG00000070563	0.0329612
ENSMUSG00000061414	ENSMUSG00000024215	0.0340325
ENSMUSG00000061414	ENSMUSG00000028860	0.0328587
ENSMUSG00000061414	ENSMUSG00000050106	0.0362069
ENSMUSG00000061414	ENSMUSG00000042333	0.0592427
ENSMUSG00000061414	ENSMUSG00000033200	0.0412512
ENSMUSG00000061414	ENSMUSG00000030351	0.0343061
ENSMUSG00000061414	ENSMUSG00000042345	0.0444235
ENSMUSG00000061414	ENSMUSG00000050600	0.0329514
ENSMUSG00000048200	ENSMUSG00000006356	0.0316754
ENSMUSG00000048200	ENSMUSG00000073599	0.0332642
ENSMUSG00000048200	ENSMUSG00000027954	0.0304494
ENSMUSG00000048200	ENSMUSG00000047730	0.0515631
ENSMUSG00000048200	ENSMUSG00000066378	0.0362733
ENSMUSG00000048200	ENSMUSG00000069540	0.034657
ENSMUSG00000048200	ENSMUSG00000034586	0.0326485
ENSMUSG00000048200	ENSMUSG00000001249	0.0312006
ENSMUSG00000048200	ENSMUSG00000026961	0.0347896
ENSMUSG00000048200	ENSMUSG00000026303	0.0473255
ENSMUSG00000048200	ENSMUSG00000032068	0.031308
ENSMUSG00000048200	ENSMUSG00000025509	0.036653
ENSMUSG00000048200	ENSMUSG00000026126	0.0395587
ENSMUSG00000048200	ENSMUSG00000046768	0.046132
ENSMUSG00000048200	ENSMUSG00000038195	0.0300153
ENSMUSG00000048200	ENSMUSG00000031808	0.0309376
ENSMUSG00000048200	ENSMUSG00000002504	0.0303449
ENSMUSG00000048200	ENSMUSG00000053559	0.050969
ENSMUSG00000048200	ENSMUSG00000046345	0.0379924
ENSMUSG00000048200	ENSMUSG00000046470	0.0349138
ENSMUSG00000048200	ENSMUSG00000024215	0.0329309
ENSMUSG00000048200	ENSMUSG00000038781	0.0365101
ENSMUSG00000048200	ENSMUSG00000030711	0.0329294
ENSMUSG00000048200	ENSMUSG00000018752	0.0344444
ENSMUSG00000048200	ENSMUSG00000020773	0.0462489
ENSMUSG00000048200	ENSMUSG00000034911	0.0325218
ENSMUSG00000048200	ENSMUSG00000066894	0.0416458
ENSMUSG00000045867	ENSMUSG00000108964	0.0493544
ENSMUSG00000045867	ENSMUSG00000020027	0.0733645
ENSMUSG00000063681	ENSMUSG00000026989	0.0409368
ENSMUSG00000063681	ENSMUSG00000031073	0.0321113
ENSMUSG00000063681	ENSMUSG00000042002	0.0413828
ENSMUSG00000063681	ENSMUSG00000031344	0.0365773
ENSMUSG00000063681	ENSMUSG00000105573	0.0330442
ENSMUSG00000063681	ENSMUSG00000042282	0.0360056
ENSMUSG00000063681	ENSMUSG00000029595	0.0312662
ENSMUSG00000063681	ENSMUSG00000019230	0.0384488
ENSMUSG00000063681	ENSMUSG00000019803	0.0327706
ENSMUSG00000063681	ENSMUSG00000040632	0.0548482
ENSMUSG00000063681	ENSMUSG00000006007	0.034957
ENSMUSG00000063681	ENSMUSG00000024518	0.10176
ENSMUSG00000063681	ENSMUSG00000041534	0.03139
ENSMUSG00000063681	ENSMUSG00000036192	0.031046
ENSMUSG00000063681	ENSMUSG00000051860	0.033408
ENSMUSG00000063681	ENSMUSG00000038805	0.0357543
ENSMUSG00000063681	ENSMUSG00000021099	0.0338879
ENSMUSG00000063681	ENSMUSG00000006764	0.0317727
ENSMUSG00000063681	ENSMUSG00000026609	0.0398661
ENSMUSG00000063681	ENSMUSG00000021239	0.0452061
ENSMUSG00000063681	ENSMUSG00000028753	0.0478686
ENSMUSG00000089978	ENSMUSG00000043311	0.0317612
ENSMUSG00000089978	ENSMUSG00000028031	0.0630003
ENSMUSG00000089978	ENSMUSG00000029754	0.0956896
ENSMUSG00000089978	ENSMUSG00000026656	0.0320999
ENSMUSG00000089978	ENSMUSG00000031073	0.0420138
ENSMUSG00000089978	ENSMUSG00000000183	0.0585296
ENSMUSG00000089978	ENSMUSG00000019867	0.0637226
ENSMUSG00000089978	ENSMUSG00000058281	0.138131
ENSMUSG00000089978	ENSMUSG00000066697	0.098982
ENSMUSG00000089978	ENSMUSG00000073682	0.117071
ENSMUSG00000089978	ENSMUSG00000082945	0.032091
ENSMUSG00000089978	ENSMUSG00000083587	0.0565764
ENSMUSG00000089978	ENSMUSG00000081807	0.0510507
ENSMUSG00000089978	ENSMUSG00000084283	0.0910341
ENSMUSG00000089978	ENSMUSG00000081659	0.0930286
ENSMUSG00000089978	ENSMUSG00000081635	0.101057
ENSMUSG00000089978	ENSMUSG00000083316	0.0541997
ENSMUSG00000089978	ENSMUSG00000083422	0.0338621
ENSMUSG00000089978	ENSMUSG00000082277	0.0874614
ENSMUSG00000089978	ENSMUSG00000081143	0.0590565
ENSMUSG00000089978	ENSMUSG00000103600	0.0638634
ENSMUSG00000089978	ENSMUSG00000108162	0.0821872
ENSMUSG00000089978	ENSMUSG00000092036	0.030485
ENSMUSG00000089978	ENSMUSG00000099660	0.0352606
ENSMUSG00000089978	ENSMUSG00000100981	0.0965917
ENSMUSG00000089978	ENSMUSG00000091227	0.0829951
ENSMUSG00000089978	ENSMUSG00000109398	0.0370055
ENSMUSG00000089978	ENSMUSG00000105573	0.0401533
ENSMUSG00000089978	ENSMUSG00000106038	0.0784985
ENSMUSG00000089978	ENSMUSG00000083250	0.0612271
ENSMUSG00000089978	ENSMUSG00000083789	0.0342845
ENSMUSG00000089978	ENSMUSG00000084031	0.0417111
ENSMUSG00000089978	ENSMUSG00000079359	0.0376047
ENSMUSG00000089978	ENSMUSG00000039904	0.0368172
ENSMUSG00000089978	ENSMUSG00000036139	0.0346659
ENSMUSG00000089978	ENSMUSG00000022790	0.0508541
ENSMUSG00000089978	ENSMUSG00000005640	0.0398581
ENSMUSG00000089978	ENSMUSG00000044737	0.0499948
ENSMUSG00000089978	ENSMUSG00000036466	0.0490537
ENSMUSG00000089978	ENSMUSG00000022370	0.0339794
ENSMUSG00000089978	ENSMUSG00000044951	0.0959
ENSMUSG00000089978	ENSMUSG00000030380	0.0367196
ENSMUSG00000089978	ENSMUSG00000001496	0.0362711
ENSMUSG00000089978	ENSMUSG00000020090	0.0517691
ENSMUSG00000089978	ENSMUSG00000096516	0.0487331
ENSMUSG00000089978	ENSMUSG00000091601	0.0545389
ENSMUSG00000089978	ENSMUSG00000018906	0.031871
ENSMUSG00000089978	ENSMUSG00000019577	0.0313577
ENSMUSG00000089978	ENSMUSG00000048070	0.0568936
ENSMUSG00000089978	ENSMUSG00000031425	0.0366245
ENSMUSG00000089978	ENSMUSG00000004842	0.0869796
ENSMUSG00000089978	ENSMUSG00000006542	0.0393934
ENSMUSG00000089978	ENSMUSG00000064137	0.10788
ENSMUSG00000089978	ENSMUSG00000061947	0.0323619
ENSMUSG00000089978	ENSMUSG00000090509	0.0431693
ENSMUSG00000089978	ENSMUSG00000040666	0.0473136
ENSMUSG00000089978	ENSMUSG00000024134	0.0308951
ENSMUSG00000089978	ENSMUSG00000019935	0.034833
ENSMUSG00000089978	ENSMUSG00000005360	0.0560578
ENSMUSG00000089978	ENSMUSG00000039728	0.043383
ENSMUSG00000089978	ENSMUSG00000041052	0.0785022
ENSMUSG00000089978	ENSMUSG00000032419	0.050234
ENSMUSG00000089978	ENSMUSG00000057143	0.0443966
ENSMUSG00000089978	ENSMUSG00000060441	0.0586368
ENSMUSG00000089978	ENSMUSG00000069733	0.0415927
ENSMUSG00000089978	ENSMUSG00000054568	0.0851508
ENSMUSG00000089978	ENSMUSG00000068457	0.0319475
ENSMUSG00000089978	ENSMUSG00000084096	0.0412453
ENSMUSG00000089978	ENSMUSG00000092248	0.0455525
ENSMUSG00000089978	ENSMUSG00000083167	0.0317712
ENSMUSG00000089978	ENSMUSG00000055341	0.0501248
ENSMUSG00000089978	ENSMUSG00000098905	0.0338644
ENSMUSG00000035403	ENSMUSG00000040260	0.032423
ENSMUSG00000035403	ENSMUSG00000003534	0.040995
ENSMUSG00000035403	ENSMUSG00000029168	0.0356453
ENSMUSG00000035403	ENSMUSG00000003934	0.0327581
ENSMUSG00000035403	ENSMUSG00000029711	0.0350138
ENSMUSG00000035403	ENSMUSG00000052397	0.0449295
ENSMUSG00000035403	ENSMUSG00000042788	0.0521066
ENSMUSG00000035403	ENSMUSG00000096753	0.0379099
ENSMUSG00000035403	ENSMUSG00000079177	0.0323093
ENSMUSG00000035403	ENSMUSG00000031073	0.0635287
ENSMUSG00000035403	ENSMUSG00000030849	0.0380064
ENSMUSG00000035403	ENSMUSG00000054252	0.0450267
ENSMUSG00000035403	ENSMUSG00000068699	0.032859
ENSMUSG00000035403	ENSMUSG00000033737	0.0611849
ENSMUSG00000035403	ENSMUSG00000001827	0.0379588
ENSMUSG00000035403	ENSMUSG00000081683	0.0389294
ENSMUSG00000035403	ENSMUSG00000052957	0.0303851
ENSMUSG00000035403	ENSMUSG00000021944	0.0324623
ENSMUSG00000035403	ENSMUSG00000015627	0.0322746
ENSMUSG00000035403	ENSMUSG00000051279	0.0552546
ENSMUSG00000035403	ENSMUSG00000042357	0.0318411
ENSMUSG00000035403	ENSMUSG00000036395	0.0317127
ENSMUSG00000035403	ENSMUSG00000024827	0.0356712
ENSMUSG00000035403	ENSMUSG00000090439	0.0505803
ENSMUSG00000035403	ENSMUSG00000037335	0.047996
ENSMUSG00000035403	ENSMUSG00000042448	0.0344554
ENSMUSG00000035403	ENSMUSG00000031891	0.0323329
ENSMUSG00000035403	ENSMUSG00000032394	0.0731676
ENSMUSG00000035403	ENSMUSG00000037995	0.039872
ENSMUSG00000035403	ENSMUSG00000040612	0.077922
ENSMUSG00000035403	ENSMUSG00000062960	0.0534095
ENSMUSG00000035403	ENSMUSG00000032796	0.0338251
ENSMUSG00000035403	ENSMUSG00000050966	0.03497
ENSMUSG00000035403	ENSMUSG00000015568	0.030966
ENSMUSG00000035403	ENSMUSG00000027070	0.0784143
ENSMUSG00000035403	ENSMUSG00000049939	0.0300736
ENSMUSG00000035403	ENSMUSG00000043110	0.0541592
ENSMUSG00000035403	ENSMUSG00000052396	0.0377903
ENSMUSG00000035403	ENSMUSG00000054256	0.046965
ENSMUSG00000035403	ENSMUSG00000048450	0.0447151
ENSMUSG00000035403	ENSMUSG00000036098	0.0391551
ENSMUSG00000035403	ENSMUSG00000026602	0.0373043
ENSMUSG00000035403	ENSMUSG00000019803	0.0391483
ENSMUSG00000035403	ENSMUSG00000030271	0.0340222
ENSMUSG00000035403	ENSMUSG00000044641	0.0359723
ENSMUSG00000035403	ENSMUSG00000035873	0.0356814
ENSMUSG00000035403	ENSMUSG00000027168	0.0347106
ENSMUSG00000035403	ENSMUSG00000019817	0.0362822
ENSMUSG00000035403	ENSMUSG00000036834	0.0413266
ENSMUSG00000035403	ENSMUSG00000025608	0.0606557
ENSMUSG00000035403	ENSMUSG00000024518	0.0608245
ENSMUSG00000035403	ENSMUSG00000053773	0.0329506
ENSMUSG00000035403	ENSMUSG00000020037	0.0673328
ENSMUSG00000035403	ENSMUSG00000022580	0.0477235
ENSMUSG00000035403	ENSMUSG00000038677	0.0379303
ENSMUSG00000035403	ENSMUSG00000029381	0.0478757
ENSMUSG00000035403	ENSMUSG00000036949	0.0332538
ENSMUSG00000035403	ENSMUSG00000025020	0.0312017
ENSMUSG00000035403	ENSMUSG00000078350	0.0330137
ENSMUSG00000035403	ENSMUSG00000044400	0.0335854
ENSMUSG00000035403	ENSMUSG00000031561	0.0338726
ENSMUSG00000035403	ENSMUSG00000042757	0.0514859
ENSMUSG00000035403	ENSMUSG00000034324	0.034737
ENSMUSG00000035403	ENSMUSG00000042985	0.11767
ENSMUSG00000035403	ENSMUSG00000006270	0.0318818
ENSMUSG00000035403	ENSMUSG00000022997	0.0623679
ENSMUSG00000035403	ENSMUSG00000009900	0.0418436
ENSMUSG00000035403	ENSMUSG00000030170	0.0420284
ENSMUSG00000035403	ENSMUSG00000036961	0.0378148
ENSMUSG00000035403	ENSMUSG00000000126	0.0404639
ENSMUSG00000035403	ENSMUSG00000016458	0.0329415
ENSMUSG00000035403	ENSMUSG00000031351	0.0515162
ENSMUSG00000044279	ENSMUSG00000046727	0.0442342
ENSMUSG00000044279	ENSMUSG00000002668	0.0753222
ENSMUSG00000044279	ENSMUSG00000046323	0.0355996
ENSMUSG00000044279	ENSMUSG00000027246	0.0428554
ENSMUSG00000044279	ENSMUSG00000014791	0.0329433
ENSMUSG00000044279	ENSMUSG00000045394	0.0412112
ENSMUSG00000044279	ENSMUSG00000010080	0.0346191
ENSMUSG00000044279	ENSMUSG00000025504	0.0580233
ENSMUSG00000044279	ENSMUSG00000031160	0.0300213
ENSMUSG00000044279	ENSMUSG00000040728	0.0383021
ENSMUSG00000044279	ENSMUSG00000084128	0.039348
ENSMUSG00000044279	ENSMUSG00000001827	0.0327638
ENSMUSG00000044279	ENSMUSG00000079497	0.0331634
ENSMUSG00000044279	ENSMUSG00000115958	0.0306387
ENSMUSG00000044279	ENSMUSG00000019312	0.0891995
ENSMUSG00000044279	ENSMUSG00000020679	0.0398884
ENSMUSG00000044279	ENSMUSG00000000159	0.0635841
ENSMUSG00000044279	ENSMUSG00000026638	0.0338745
ENSMUSG00000044279	ENSMUSG00000037600	0.0540462
ENSMUSG00000044279	ENSMUSG00000040714	0.0480397
ENSMUSG00000044279	ENSMUSG00000023043	0.0595079
ENSMUSG00000044279	ENSMUSG00000006777	0.0311803
ENSMUSG00000044279	ENSMUSG00000023039	0.035839
ENSMUSG00000044279	ENSMUSG00000049382	0.0370472
ENSMUSG00000044279	ENSMUSG00000029149	0.0564403
ENSMUSG00000044279	ENSMUSG00000020782	0.0695094
ENSMUSG00000044279	ENSMUSG00000001247	0.0343845
ENSMUSG00000044279	ENSMUSG00000024479	0.0656899
ENSMUSG00000044279	ENSMUSG00000004864	0.0517729
ENSMUSG00000044279	ENSMUSG00000021636	0.0390121
ENSMUSG00000044279	ENSMUSG00000001672	0.0729138
ENSMUSG00000044279	ENSMUSG00000035852	0.0310587
ENSMUSG00000044279	ENSMUSG00000042784	0.0310336
ENSMUSG00000044279	ENSMUSG00000062300	0.0306654
ENSMUSG00000044279	ENSMUSG00000038624	0.0347985
ENSMUSG00000044279	ENSMUSG00000021638	0.0447954
ENSMUSG00000044279	ENSMUSG00000037279	0.0344556
ENSMUSG00000044279	ENSMUSG00000041957	0.0323692
ENSMUSG00000044279	ENSMUSG00000049493	0.0324127
ENSMUSG00000044279	ENSMUSG00000047040	0.0404508
ENSMUSG00000044279	ENSMUSG00000030800	0.0714595
ENSMUSG00000044279	ENSMUSG00000008601	0.0703435
ENSMUSG00000044279	ENSMUSG00000038618	0.0445219
ENSMUSG00000044279	ENSMUSG00000005251	0.0442032
ENSMUSG00000044279	ENSMUSG00000042306	0.0322485
ENSMUSG00000044279	ENSMUSG00000056370	0.0364485
ENSMUSG00000044279	ENSMUSG00000032908	0.0319658
ENSMUSG00000044279	ENSMUSG00000063354	0.0356534
ENSMUSG00000044279	ENSMUSG00000053559	0.0310963
ENSMUSG00000044279	ENSMUSG00000096215	0.0511383
ENSMUSG00000044279	ENSMUSG00000027315	0.0500935
ENSMUSG00000044279	ENSMUSG00000074227	0.0446506
ENSMUSG00000044279	ENSMUSG00000034917	0.0535072
ENSMUSG00000044279	ENSMUSG00000089876	0.0474961
ENSMUSG00000044279	ENSMUSG00000050854	0.0433778
ENSMUSG00000044279	ENSMUSG00000036687	0.0419447
ENSMUSG00000044279	ENSMUSG00000030431	0.0331961
ENSMUSG00000044279	ENSMUSG00000000385	0.0335695
ENSMUSG00000044279	ENSMUSG00000047751	0.0367052
ENSMUSG00000044279	ENSMUSG00000050732	0.0413853
ENSMUSG00000044279	ENSMUSG00000017723	0.0582393
ENSMUSG00000005362	ENSMUSG00000013736	0.0926104
ENSMUSG00000025532	ENSMUSG00000028932	0.0336482
ENSMUSG00000027913	ENSMUSG00000024846	0.0307368
ENSMUSG00000027913	ENSMUSG00000034362	0.0314581
ENSMUSG00000027913	ENSMUSG00000060962	0.0301503
ENSMUSG00000027913	ENSMUSG00000029377	0.0476448
ENSMUSG00000027913	ENSMUSG00000030049	0.0350563
ENSMUSG00000027913	ENSMUSG00000071858	0.0365712
ENSMUSG00000027913	ENSMUSG00000037334	0.0336658
ENSMUSG00000027913	ENSMUSG00000028778	0.0402177
ENSMUSG00000027913	ENSMUSG00000026983	0.0574681
ENSMUSG00000027913	ENSMUSG00000049128	0.055293
ENSMUSG00000027913	ENSMUSG00000030713	0.107711
ENSMUSG00000027913	ENSMUSG00000047884	0.059757
ENSMUSG00000027913	ENSMUSG00000060459	0.0341746
ENSMUSG00000027913	ENSMUSG00000059832	0.127223
ENSMUSG00000027913	ENSMUSG00000006777	0.0350673
ENSMUSG00000027913	ENSMUSG00000074199	0.0496672
ENSMUSG00000027913	ENSMUSG00000068890	0.065975
ENSMUSG00000027913	ENSMUSG00000103243	0.0302922
ENSMUSG00000027913	ENSMUSG00000042124	0.040572
ENSMUSG00000027913	ENSMUSG00000027919	0.0436109
ENSMUSG00000027913	ENSMUSG00000049593	0.106313
ENSMUSG00000027913	ENSMUSG00000046676	0.037242
ENSMUSG00000027913	ENSMUSG00000027912	0.0804547
ENSMUSG00000027913	ENSMUSG00000054325	0.0750448
ENSMUSG00000027913	ENSMUSG00000045475	0.0672838
ENSMUSG00000027913	ENSMUSG00000068885	0.116126
ENSMUSG00000027913	ENSMUSG00000056078	0.0362352
ENSMUSG00000027913	ENSMUSG00000056271	0.0311471
ENSMUSG00000027913	ENSMUSG00000043165	0.0736055
ENSMUSG00000027913	ENSMUSG00000024529	0.0315207
ENSMUSG00000027913	ENSMUSG00000030484	0.0333722
ENSMUSG00000027913	ENSMUSG00000047562	0.0303406
ENSMUSG00000027913	ENSMUSG00000031757	0.042142
ENSMUSG00000027913	ENSMUSG00000047586	0.0663802
ENSMUSG00000027913	ENSMUSG00000060621	0.0312365
ENSMUSG00000027913	ENSMUSG00000017922	0.0367175
ENSMUSG00000027913	ENSMUSG00000056270	0.055665
ENSMUSG00000027913	ENSMUSG00000053746	0.0331813
ENSMUSG00000027913	ENSMUSG00000041984	0.0417829
ENSMUSG00000027913	ENSMUSG00000022123	0.0381904
ENSMUSG00000027913	ENSMUSG00000026327	0.0425368
ENSMUSG00000027913	ENSMUSG00000062345	0.0438416
ENSMUSG00000027913	ENSMUSG00000021403	0.0644247
ENSMUSG00000027913	ENSMUSG00000028386	0.0372968
ENSMUSG00000027913	ENSMUSG00000055561	0.0437368
ENSMUSG00000027913	ENSMUSG00000050359	0.0543517
ENSMUSG00000027913	ENSMUSG00000046203	0.0367202
ENSMUSG00000027913	ENSMUSG00000045539	0.0992179
ENSMUSG00000027913	ENSMUSG00000027908	0.0415075
ENSMUSG00000027913	ENSMUSG00000006764	0.03935
ENSMUSG00000027913	ENSMUSG00000031372	0.0672209
ENSMUSG00000027913	ENSMUSG00000090362	0.0313838
ENSMUSG00000027913	ENSMUSG00000040154	0.0620391
ENSMUSG00000027913	ENSMUSG00000027022	0.0370943
ENSMUSG00000028466	ENSMUSG00000017760	0.0302781
ENSMUSG00000028466	ENSMUSG00000028467	0.0635024
ENSMUSG00000027230	ENSMUSG00000054196	0.0322646
ENSMUSG00000027230	ENSMUSG00000030866	0.0382019
ENSMUSG00000027230	ENSMUSG00000029185	0.0308284
ENSMUSG00000027230	ENSMUSG00000003355	0.0495123
ENSMUSG00000027230	ENSMUSG00000040891	0.0314509
ENSMUSG00000027230	ENSMUSG00000026828	0.0321129
ENSMUSG00000027230	ENSMUSG00000005836	0.0351308
ENSMUSG00000027230	ENSMUSG00000030049	0.0414954
ENSMUSG00000027230	ENSMUSG00000010830	0.0799302
ENSMUSG00000027230	ENSMUSG00000024529	0.0646353
ENSMUSG00000027230	ENSMUSG00000032334	0.0538565
ENSMUSG00000027230	ENSMUSG00000025515	0.031436
ENSMUSG00000027230	ENSMUSG00000092035	0.0366502
ENSMUSG00000027230	ENSMUSG00000028023	0.0316769
ENSMUSG00000027230	ENSMUSG00000019817	0.0301657
ENSMUSG00000027230	ENSMUSG00000024594	0.0321669
ENSMUSG00000027230	ENSMUSG00000027907	0.036342
ENSMUSG00000027230	ENSMUSG00000012017	0.0371036
ENSMUSG00000027230	ENSMUSG00000026589	0.0319706
ENSMUSG00000027230	ENSMUSG00000039234	0.0573064
ENSMUSG00000027230	ENSMUSG00000029093	0.03124
ENSMUSG00000027230	ENSMUSG00000024215	0.0374164
ENSMUSG00000027230	ENSMUSG00000028415	0.0351677
ENSMUSG00000027230	ENSMUSG00000031253	0.0354231
ENSMUSG00000027230	ENSMUSG00000055799	0.0433438
ENSMUSG00000027230	ENSMUSG00000002603	0.0337356
ENSMUSG00000027230	ENSMUSG00000030782	0.0384135
ENSMUSG00000038648	ENSMUSG00000022150	0.0335058
ENSMUSG00000038648	ENSMUSG00000029185	0.0494149
ENSMUSG00000038648	ENSMUSG00000039286	0.04524
ENSMUSG00000038648	ENSMUSG00000021944	0.0349963
ENSMUSG00000038648	ENSMUSG00000029992	0.038512
ENSMUSG00000038648	ENSMUSG00000020048	0.0353844
ENSMUSG00000038648	ENSMUSG00000010830	0.0303883
ENSMUSG00000038648	ENSMUSG00000005397	0.0399976
ENSMUSG00000038648	ENSMUSG00000028641	0.0362271
ENSMUSG00000038648	ENSMUSG00000025130	0.032363
ENSMUSG00000038648	ENSMUSG00000024594	0.0356036
ENSMUSG00000038648	ENSMUSG00000027422	0.0320711
ENSMUSG00000038648	ENSMUSG00000039234	0.0679582
ENSMUSG00000038648	ENSMUSG00000018593	0.034899
ENSMUSG00000038648	ENSMUSG00000060935	0.0349283
ENSMUSG00000038648	ENSMUSG00000041779	0.042298
ENSMUSG00000038648	ENSMUSG00000027803	0.0305779
ENSMUSG00000035041	ENSMUSG00000022445	0.0479501
ENSMUSG00000035041	ENSMUSG00000029630	0.0566823
ENSMUSG00000035041	ENSMUSG00000027173	0.0340799
ENSMUSG00000035041	ENSMUSG00000046697	0.0582749
ENSMUSG00000035041	ENSMUSG00000074261	0.0492531
ENSMUSG00000035041	ENSMUSG00000021280	0.0301685
ENSMUSG00000035041	ENSMUSG00000054422	0.113934
ENSMUSG00000035041	ENSMUSG00000023057	0.0645306
ENSMUSG00000035041	ENSMUSG00000033831	0.0386305
ENSMUSG00000035041	ENSMUSG00000026692	0.0334435
ENSMUSG00000035041	ENSMUSG00000035473	0.0325777
ENSMUSG00000035041	ENSMUSG00000091721	0.0465801
ENSMUSG00000035041	ENSMUSG00000046811	0.0818046
ENSMUSG00000035041	ENSMUSG00000020258	0.0402596
ENSMUSG00000035041	ENSMUSG00000094091	0.0319678
ENSMUSG00000035041	ENSMUSG00000109350	0.0380422
ENSMUSG00000035041	ENSMUSG00000068349	0.0344188
ENSMUSG00000035041	ENSMUSG00000031844	0.0659689
ENSMUSG00000035041	ENSMUSG00000025405	0.0556522
ENSMUSG00000035041	ENSMUSG00000029195	0.0315804
ENSMUSG00000035041	ENSMUSG00000026354	0.047571
ENSMUSG00000035041	ENSMUSG00000036216	0.0667128
ENSMUSG00000035041	ENSMUSG00000021539	0.0507284
ENSMUSG00000035041	ENSMUSG00000032207	0.0449574
ENSMUSG00000035041	ENSMUSG00000024863	0.0319904
ENSMUSG00000035041	ENSMUSG00000021000	0.0492936
ENSMUSG00000035041	ENSMUSG00000070323	0.0536743
ENSMUSG00000035041	ENSMUSG00000052396	0.0500711
ENSMUSG00000035041	ENSMUSG00000050276	0.0557133
ENSMUSG00000035041	ENSMUSG00000028158	0.0342675
ENSMUSG00000035041	ENSMUSG00000038298	0.0348521
ENSMUSG00000035041	ENSMUSG00000009646	0.0957023
ENSMUSG00000035041	ENSMUSG00000059481	0.0567449
ENSMUSG00000035041	ENSMUSG00000018259	0.0354908
ENSMUSG00000035041	ENSMUSG00000031445	0.0379503
ENSMUSG00000035041	ENSMUSG00000030674	0.03301
ENSMUSG00000035041	ENSMUSG00000032454	0.0518812
ENSMUSG00000035041	ENSMUSG00000024990	0.0301376
ENSMUSG00000035041	ENSMUSG00000040134	0.0300637
ENSMUSG00000035041	ENSMUSG00000089953	0.0439029
ENSMUSG00000035041	ENSMUSG00000038224	0.0301124
ENSMUSG00000035041	ENSMUSG00000027790	0.0342924
ENSMUSG00000035041	ENSMUSG00000027690	0.0695415
ENSMUSG00000035041	ENSMUSG00000039878	0.0553827
ENSMUSG00000035041	ENSMUSG00000030492	0.0592937
ENSMUSG00000035041	ENSMUSG00000096546	0.0511639
ENSMUSG00000035041	ENSMUSG00000023045	0.0552243
ENSMUSG00000035041	ENSMUSG00000024503	0.0357638
ENSMUSG00000035041	ENSMUSG00000026295	0.0538789
ENSMUSG00000035041	ENSMUSG00000018919	0.038965
ENSMUSG00000035041	ENSMUSG00000043789	0.0488279
ENSMUSG00000035041	ENSMUSG00000067813	0.0347775
ENSMUSG00000027938	ENSMUSG00000026870	0.0326142
ENSMUSG00000027938	ENSMUSG00000030866	0.0765823
ENSMUSG00000027938	ENSMUSG00000040891	0.0309766
ENSMUSG00000027938	ENSMUSG00000032226	0.0410118
ENSMUSG00000027938	ENSMUSG00000023247	0.0663243
ENSMUSG00000027938	ENSMUSG00000044156	0.0303626
ENSMUSG00000027938	ENSMUSG00000029445	0.0563928
ENSMUSG00000027938	ENSMUSG00000026961	0.0419001
ENSMUSG00000027938	ENSMUSG00000074653	0.0331962
ENSMUSG00000027938	ENSMUSG00000048329	0.0359164
ENSMUSG00000027938	ENSMUSG00000025515	0.0414087
ENSMUSG00000027938	ENSMUSG00000022683	0.0352364
ENSMUSG00000027938	ENSMUSG00000043003	0.0311974
ENSMUSG00000027938	ENSMUSG00000052631	0.0330527
ENSMUSG00000027938	ENSMUSG00000024215	0.0959782
ENSMUSG00000027938	ENSMUSG00000028415	0.056326
ENSMUSG00000027938	ENSMUSG00000033200	0.0322115
ENSMUSG00000022521	ENSMUSG00000068823	0.0418693
ENSMUSG00000022521	ENSMUSG00000022048	0.0702967
ENSMUSG00000022521	ENSMUSG00000022897	0.0355542
ENSMUSG00000022521	ENSMUSG00000047787	0.034614
ENSMUSG00000022521	ENSMUSG00000033713	0.0422311
ENSMUSG00000022521	ENSMUSG00000030067	0.0321134
ENSMUSG00000022521	ENSMUSG00000042390	0.0366949
ENSMUSG00000022521	ENSMUSG00000096887	0.0307878
ENSMUSG00000022521	ENSMUSG00000022812	0.0800754
ENSMUSG00000022521	ENSMUSG00000020962	0.0320503
ENSMUSG00000022521	ENSMUSG00000020721	0.0331091
ENSMUSG00000022521	ENSMUSG00000005533	0.0304598
ENSMUSG00000022521	ENSMUSG00000030536	0.0310558
ENSMUSG00000022521	ENSMUSG00000051495	0.0319867
ENSMUSG00000022521	ENSMUSG00000070923	0.0321438
ENSMUSG00000022521	ENSMUSG00000048154	0.0803489
ENSMUSG00000022521	ENSMUSG00000034158	0.0336446
ENSMUSG00000022521	ENSMUSG00000007476	0.0546714
ENSMUSG00000022521	ENSMUSG00000021840	0.0340859
ENSMUSG00000022521	ENSMUSG00000018160	0.0413074
ENSMUSG00000022521	ENSMUSG00000018076	0.0471557
ENSMUSG00000022521	ENSMUSG00000027878	0.0321215
ENSMUSG00000022521	ENSMUSG00000021488	0.0402874
ENSMUSG00000022521	ENSMUSG00000026434	0.0311766
ENSMUSG00000022521	ENSMUSG00000063550	0.0437709
ENSMUSG00000022521	ENSMUSG00000029647	0.0440258
ENSMUSG00000022521	ENSMUSG00000041815	0.0406619
ENSMUSG00000022521	ENSMUSG00000040225	0.061539
ENSMUSG00000022521	ENSMUSG00000071072	0.0339474
ENSMUSG00000022521	ENSMUSG00000028788	0.043715
ENSMUSG00000022521	ENSMUSG00000028580	0.0342559
ENSMUSG00000022521	ENSMUSG00000010608	0.0374622
ENSMUSG00000022521	ENSMUSG00000038095	0.0323693
ENSMUSG00000022521	ENSMUSG00000054766	0.0311092
ENSMUSG00000022521	ENSMUSG00000038384	0.0328668
ENSMUSG00000022521	ENSMUSG00000027660	0.0369546
ENSMUSG00000022521	ENSMUSG00000042772	0.0380497
ENSMUSG00000022521	ENSMUSG00000022982	0.0364959
ENSMUSG00000022521	ENSMUSG00000061887	0.0314844
ENSMUSG00000022521	ENSMUSG00000017291	0.0389528
ENSMUSG00000022521	ENSMUSG00000022451	0.0404694
ENSMUSG00000022521	ENSMUSG00000041408	0.0460502
ENSMUSG00000022521	ENSMUSG00000020849	0.0304133
ENSMUSG00000022521	ENSMUSG00000022285	0.055493
ENSMUSG00000022521	ENSMUSG00000038872	0.0382303
ENSMUSG00000032652	ENSMUSG00000007415	0.0350655
ENSMUSG00000032652	ENSMUSG00000018415	0.0322181
ENSMUSG00000032652	ENSMUSG00000081443	0.0355936
ENSMUSG00000032652	ENSMUSG00000039879	0.0322927
ENSMUSG00000032652	ENSMUSG00000071533	0.0325124
ENSMUSG00000032652	ENSMUSG00000024975	0.0393208
ENSMUSG00000032652	ENSMUSG00000037826	0.0325617
ENSMUSG00000032652	ENSMUSG00000070304	0.0304835
ENSMUSG00000032652	ENSMUSG00000033720	0.0324541
ENSMUSG00000032652	ENSMUSG00000027660	0.0316273
ENSMUSG00000032652	ENSMUSG00000022228	0.0420482
ENSMUSG00000048249	ENSMUSG00000020883	0.0303639
ENSMUSG00000048249	ENSMUSG00000022358	0.0359157
ENSMUSG00000048249	ENSMUSG00000035992	0.0390285
ENSMUSG00000048249	ENSMUSG00000002996	0.0381971
ENSMUSG00000048249	ENSMUSG00000039879	0.0325905
ENSMUSG00000048249	ENSMUSG00000000708	0.0323499
ENSMUSG00000048249	ENSMUSG00000062901	0.0489644
ENSMUSG00000048249	ENSMUSG00000025907	0.0327088
ENSMUSG00000048249	ENSMUSG00000032238	0.0303842
ENSMUSG00000048249	ENSMUSG00000020130	0.0328177
ENSMUSG00000048249	ENSMUSG00000020034	0.0465029
ENSMUSG00000048249	ENSMUSG00000018427	0.0328169
ENSMUSG00000048249	ENSMUSG00000039770	0.0354902
ENSMUSG00000051451	ENSMUSG00000092118	0.034548
ENSMUSG00000051451	ENSMUSG00000000568	0.0314187
ENSMUSG00000051451	ENSMUSG00000035545	0.0335883
ENSMUSG00000051451	ENSMUSG00000020863	0.0318333
ENSMUSG00000051451	ENSMUSG00000037266	0.047285
ENSMUSG00000040713	ENSMUSG00000033386	0.031172
ENSMUSG00000040713	ENSMUSG00000024661	0.0355508
ENSMUSG00000040713	ENSMUSG00000050708	0.0335442
ENSMUSG00000040713	ENSMUSG00000030161	0.0322983
ENSMUSG00000040713	ENSMUSG00000058135	0.0352113
ENSMUSG00000040713	ENSMUSG00000025232	0.0312893
ENSMUSG00000040713	ENSMUSG00000020053	0.040927
ENSMUSG00000040713	ENSMUSG00000025825	0.0355926
ENSMUSG00000040713	ENSMUSG00000022108	0.0373675
ENSMUSG00000040713	ENSMUSG00000032698	0.038848
ENSMUSG00000040713	ENSMUSG00000069516	0.0351535
ENSMUSG00000040713	ENSMUSG00000058794	0.0326319
ENSMUSG00000040713	ENSMUSG00000029780	0.0314669
ENSMUSG00000040713	ENSMUSG00000029759	0.0329376
ENSMUSG00000040713	ENSMUSG00000030844	0.0322737
ENSMUSG00000040713	ENSMUSG00000094724	0.0403066
ENSMUSG00000040713	ENSMUSG00000031438	0.0391928
ENSMUSG00000040713	ENSMUSG00000081534	0.0429454
ENSMUSG00000040713	ENSMUSG00000015837	0.0384498
ENSMUSG00000040713	ENSMUSG00000056091	0.0322201
ENSMUSG00000040713	ENSMUSG00000021281	0.0338215
ENSMUSG00000040713	ENSMUSG00000026956	0.0338369
ENSMUSG00000050967	ENSMUSG00000043460	0.0359028
ENSMUSG00000050967	ENSMUSG00000028838	0.0320359
ENSMUSG00000050967	ENSMUSG00000045589	0.031343
ENSMUSG00000050967	ENSMUSG00000022491	0.0388287
ENSMUSG00000050967	ENSMUSG00000028778	0.0304403
ENSMUSG00000050967	ENSMUSG00000021721	0.0446446
ENSMUSG00000050967	ENSMUSG00000056258	0.0307213
ENSMUSG00000050967	ENSMUSG00000049556	0.0339012
ENSMUSG00000050967	ENSMUSG00000060780	0.033185
ENSMUSG00000050967	ENSMUSG00000026390	0.0362779
ENSMUSG00000050967	ENSMUSG00000099398	0.0410185
ENSMUSG00000050967	ENSMUSG00000025044	0.0377377
ENSMUSG00000050967	ENSMUSG00000029420	0.0373956
ENSMUSG00000050967	ENSMUSG00000042743	0.0303867
ENSMUSG00000050967	ENSMUSG00000029219	0.0306026
ENSMUSG00000050967	ENSMUSG00000029151	0.0305461
ENSMUSG00000050967	ENSMUSG00000039037	0.0304505
ENSMUSG00000050967	ENSMUSG00000028327	0.0368704
ENSMUSG00000050967	ENSMUSG00000053025	0.0319187
ENSMUSG00000050967	ENSMUSG00000044912	0.0356887
ENSMUSG00000050967	ENSMUSG00000058420	0.0367082
ENSMUSG00000050967	ENSMUSG00000079625	0.041675
ENSMUSG00000050967	ENSMUSG00000117863	0.0372506
ENSMUSG00000050967	ENSMUSG00000054459	0.0357241
ENSMUSG00000030284	ENSMUSG00000038034	0.0311055
ENSMUSG00000030284	ENSMUSG00000045009	0.032095
ENSMUSG00000030284	ENSMUSG00000029223	0.0321639
ENSMUSG00000023272	ENSMUSG00000028757	0.0328358
ENSMUSG00000023272	ENSMUSG00000009092	0.0639992
ENSMUSG00000023272	ENSMUSG00000004460	0.0517671
ENSMUSG00000023272	ENSMUSG00000014905	0.0305428
ENSMUSG00000023272	ENSMUSG00000022136	0.0700473
ENSMUSG00000023272	ENSMUSG00000028322	0.033369
ENSMUSG00000023272	ENSMUSG00000003355	0.0451529
ENSMUSG00000023272	ENSMUSG00000056629	0.0393622
ENSMUSG00000023272	ENSMUSG00000070284	0.0310391
ENSMUSG00000023272	ENSMUSG00000020048	0.0777651
ENSMUSG00000023272	ENSMUSG00000026864	0.0831045
ENSMUSG00000023272	ENSMUSG00000032115	0.0682653
ENSMUSG00000023272	ENSMUSG00000021484	0.0350524
ENSMUSG00000023272	ENSMUSG00000032575	0.0808471
ENSMUSG00000023272	ENSMUSG00000028334	0.0315056
ENSMUSG00000023272	ENSMUSG00000030659	0.0315297
ENSMUSG00000023272	ENSMUSG00000041084	0.0335336
ENSMUSG00000023272	ENSMUSG00000027248	0.0512566
ENSMUSG00000023272	ENSMUSG00000025823	0.0697775
ENSMUSG00000023272	ENSMUSG00000020571	0.0542534
ENSMUSG00000023272	ENSMUSG00000030062	0.0410914
ENSMUSG00000023272	ENSMUSG00000027422	0.032835
ENSMUSG00000023272	ENSMUSG00000022769	0.111995
ENSMUSG00000023272	ENSMUSG00000053317	0.0321178
ENSMUSG00000023272	ENSMUSG00000020964	0.0336485
ENSMUSG00000023272	ENSMUSG00000020873	0.0472289
ENSMUSG00000023272	ENSMUSG00000024807	0.0364472
ENSMUSG00000023272	ENSMUSG00000038991	0.0305421
ENSMUSG00000023272	ENSMUSG00000020484	0.0466564
ENSMUSG00000063889	ENSMUSG00000034765	0.0330981
ENSMUSG00000063889	ENSMUSG00000029135	0.0694442
ENSMUSG00000063889	ENSMUSG00000028214	0.0339541
ENSMUSG00000063889	ENSMUSG00000084390	0.0314881
ENSMUSG00000063889	ENSMUSG00000001627	0.0312709
ENSMUSG00000063889	ENSMUSG00000028063	0.0300157
ENSMUSG00000063889	ENSMUSG00000056749	0.0400976
ENSMUSG00000063889	ENSMUSG00000023034	0.0513055
ENSMUSG00000063889	ENSMUSG00000026826	0.0661592
ENSMUSG00000063889	ENSMUSG00000028341	0.0643844
ENSMUSG00000063889	ENSMUSG00000050921	0.0498084
ENSMUSG00000063889	ENSMUSG00000021587	0.0383039
ENSMUSG00000063889	ENSMUSG00000023868	0.037251
ENSMUSG00000063889	ENSMUSG00000028525	0.0398635
ENSMUSG00000063889	ENSMUSG00000041046	0.0354887
ENSMUSG00000063889	ENSMUSG00000008384	0.0373114
ENSMUSG00000063889	ENSMUSG00000024042	0.0367886
ENSMUSG00000063889	ENSMUSG00000037428	0.0421561
ENSMUSG00000049796	ENSMUSG00000003476	0.036827
ENSMUSG00000049796	ENSMUSG00000021508	0.0906573
ENSMUSG00000049796	ENSMUSG00000028194	0.0349492
ENSMUSG00000049796	ENSMUSG00000048281	0.0401787
ENSMUSG00000049796	ENSMUSG00000041911	0.0607322
ENSMUSG00000049796	ENSMUSG00000048988	0.0362664
ENSMUSG00000049796	ENSMUSG00000041986	0.0309923
ENSMUSG00000049796	ENSMUSG00000062209	0.0657238
ENSMUSG00000049796	ENSMUSG00000034098	0.0455097
ENSMUSG00000049796	ENSMUSG00000009633	0.0347065
ENSMUSG00000049796	ENSMUSG00000026787	0.0433209
ENSMUSG00000049796	ENSMUSG00000024064	0.0638927
ENSMUSG00000049796	ENSMUSG00000018589	0.0477024
ENSMUSG00000049796	ENSMUSG00000102261	0.142558
ENSMUSG00000049796	ENSMUSG00000073532	0.0328634
ENSMUSG00000049796	ENSMUSG00000023019	0.0447382
ENSMUSG00000049796	ENSMUSG00000024211	0.0425081
ENSMUSG00000049796	ENSMUSG00000031364	0.0701395
ENSMUSG00000049796	ENSMUSG00000032360	0.0584765
ENSMUSG00000049796	ENSMUSG00000034987	0.0563396
ENSMUSG00000049796	ENSMUSG00000041380	0.0417415
ENSMUSG00000049796	ENSMUSG00000032269	0.0919731
ENSMUSG00000049796	ENSMUSG00000006205	0.0450482
ENSMUSG00000049796	ENSMUSG00000020053	0.0671582
ENSMUSG00000049796	ENSMUSG00000035681	0.0400015
ENSMUSG00000049796	ENSMUSG00000051726	0.0554529
ENSMUSG00000049796	ENSMUSG00000037610	0.0407729
ENSMUSG00000049796	ENSMUSG00000005672	0.0346657
ENSMUSG00000049796	ENSMUSG00000074001	0.0685803
ENSMUSG00000049796	ENSMUSG00000046834	0.0443934
ENSMUSG00000049796	ENSMUSG00000032355	0.0495116
ENSMUSG00000049796	ENSMUSG00000027859	0.0322934
ENSMUSG00000049796	ENSMUSG00000001988	0.128363
ENSMUSG00000049796	ENSMUSG00000021010	0.0350217
ENSMUSG00000049796	ENSMUSG00000036437	0.0617552
ENSMUSG00000049796	ENSMUSG00000044014	0.06761
ENSMUSG00000049796	ENSMUSG00000034825	0.0326131
ENSMUSG00000049796	ENSMUSG00000039481	0.0333455
ENSMUSG00000049796	ENSMUSG00000038370	0.0452404
ENSMUSG00000049796	ENSMUSG00000045573	0.0604697
ENSMUSG00000049796	ENSMUSG00000045731	0.131386
ENSMUSG00000049796	ENSMUSG00000030069	0.0387399
ENSMUSG00000049796	ENSMUSG00000048776	0.0506075
ENSMUSG00000049796	ENSMUSG00000024084	0.0401326
ENSMUSG00000049796	ENSMUSG00000024990	0.031636
ENSMUSG00000049796	ENSMUSG00000030844	0.0398601
ENSMUSG00000049796	ENSMUSG00000029101	0.0517321
ENSMUSG00000049796	ENSMUSG00000042671	0.0349506
ENSMUSG00000049796	ENSMUSG00000083695	0.0369572
ENSMUSG00000049796	ENSMUSG00000062309	0.0578317
ENSMUSG00000049796	ENSMUSG00000034009	0.0375071
ENSMUSG00000049796	ENSMUSG00000028780	0.0464163
ENSMUSG00000049796	ENSMUSG00000041567	0.0346219
ENSMUSG00000049796	ENSMUSG00000026249	0.0454534
ENSMUSG00000049796	ENSMUSG00000096883	0.0611153
ENSMUSG00000049796	ENSMUSG00000037771	0.0360062
ENSMUSG00000049796	ENSMUSG00000021852	0.0471655
ENSMUSG00000049796	ENSMUSG00000063434	0.0671324
ENSMUSG00000049796	ENSMUSG00000056296	0.106768
ENSMUSG00000049796	ENSMUSG00000054453	0.0353716
ENSMUSG00000049796	ENSMUSG00000025400	0.225551
ENSMUSG00000049796	ENSMUSG00000048004	0.0419166
ENSMUSG00000049796	ENSMUSG00000050663	0.0388066
ENSMUSG00000049796	ENSMUSG00000031997	0.032541
ENSMUSG00000049796	ENSMUSG00000037428	0.0350604
ENSMUSG00000049796	ENSMUSG00000019772	0.295596
ENSMUSG00000049796	ENSMUSG00000037843	0.0370688
ENSMUSG00000049796	ENSMUSG00000045648	0.0603459
ENSMUSG00000021680	ENSMUSG00000024041	0.0510786
ENSMUSG00000021680	ENSMUSG00000029878	0.0341319
ENSMUSG00000021680	ENSMUSG00000048281	0.051377
ENSMUSG00000021680	ENSMUSG00000047495	0.0335948
ENSMUSG00000021680	ENSMUSG00000041911	0.0419611
ENSMUSG00000021680	ENSMUSG00000048138	0.0462535
ENSMUSG00000021680	ENSMUSG00000039384	0.0358519
ENSMUSG00000021680	ENSMUSG00000008489	0.0350967
ENSMUSG00000021680	ENSMUSG00000048988	0.047306
ENSMUSG00000021680	ENSMUSG00000033805	0.0502463
ENSMUSG00000021680	ENSMUSG00000010461	0.0327899
ENSMUSG00000021680	ENSMUSG00000043259	0.034346
ENSMUSG00000021680	ENSMUSG00000026841	0.0717497
ENSMUSG00000021680	ENSMUSG00000034898	0.0331406
ENSMUSG00000021680	ENSMUSG00000026787	0.0542417
ENSMUSG00000021680	ENSMUSG00000085484	0.0322779
ENSMUSG00000021680	ENSMUSG00000116760	0.109462
ENSMUSG00000021680	ENSMUSG00000103470	0.0363506
ENSMUSG00000021680	ENSMUSG00000031932	0.0579254
ENSMUSG00000021680	ENSMUSG00000020524	0.0374834
ENSMUSG00000021680	ENSMUSG00000022935	0.0360828
ENSMUSG00000021680	ENSMUSG00000039579	0.0496469
ENSMUSG00000021680	ENSMUSG00000040424	0.0373984
ENSMUSG00000021680	ENSMUSG00000021721	0.0730572
ENSMUSG00000021680	ENSMUSG00000024798	0.0319651
ENSMUSG00000021680	ENSMUSG00000053414	0.0494721
ENSMUSG00000021680	ENSMUSG00000051985	0.0303094
ENSMUSG00000021680	ENSMUSG00000031750	0.0376035
ENSMUSG00000021680	ENSMUSG00000021676	0.0511688
ENSMUSG00000021680	ENSMUSG00000042861	0.0325802
ENSMUSG00000021680	ENSMUSG00000047959	0.0304603
ENSMUSG00000021680	ENSMUSG00000035681	0.0860629
ENSMUSG00000021680	ENSMUSG00000043673	0.0622196
ENSMUSG00000021680	ENSMUSG00000037653	0.0586957
ENSMUSG00000021680	ENSMUSG00000005148	0.0532928
ENSMUSG00000021680	ENSMUSG00000063661	0.0395137
ENSMUSG00000021680	ENSMUSG00000068220	0.075698
ENSMUSG00000021680	ENSMUSG00000026890	0.0942939
ENSMUSG00000021680	ENSMUSG00000028584	0.0366502
ENSMUSG00000021680	ENSMUSG00000050447	0.0616359
ENSMUSG00000021680	ENSMUSG00000026765	0.0512101
ENSMUSG00000021680	ENSMUSG00000074622	0.0475893
ENSMUSG00000021680	ENSMUSG00000020000	0.0618342
ENSMUSG00000021680	ENSMUSG00000041708	0.052198
ENSMUSG00000021680	ENSMUSG00000026393	0.0563083
ENSMUSG00000021680	ENSMUSG00000055409	0.0400468
ENSMUSG00000021680	ENSMUSG00000050321	0.0386071
ENSMUSG00000021680	ENSMUSG00000048616	0.0617081
ENSMUSG00000021680	ENSMUSG00000026241	0.0687976
ENSMUSG00000021680	ENSMUSG00000043659	0.0567941
ENSMUSG00000021680	ENSMUSG00000029819	0.116785
ENSMUSG00000021680	ENSMUSG00000034825	0.0307338
ENSMUSG00000021680	ENSMUSG00000030717	0.0323162
ENSMUSG00000021680	ENSMUSG00000046178	0.0803955
ENSMUSG00000021680	ENSMUSG00000069132	0.070332
ENSMUSG00000021680	ENSMUSG00000050511	0.0649647
ENSMUSG00000021680	ENSMUSG00000091455	0.0323073
ENSMUSG00000021680	ENSMUSG00000049112	0.0663826
ENSMUSG00000021680	ENSMUSG00000034755	0.0343649
ENSMUSG00000021680	ENSMUSG00000037892	0.0374373
ENSMUSG00000021680	ENSMUSG00000059173	0.0334886
ENSMUSG00000021680	ENSMUSG00000110195	0.0360722
ENSMUSG00000021680	ENSMUSG00000027400	0.0787833
ENSMUSG00000021680	ENSMUSG00000020205	0.0387113
ENSMUSG00000021680	ENSMUSG00000005716	0.0791548
ENSMUSG00000021680	ENSMUSG00000024511	0.0302391
ENSMUSG00000021680	ENSMUSG00000003411	0.0762892
ENSMUSG00000021680	ENSMUSG00000024990	0.0499512
ENSMUSG00000021680	ENSMUSG00000091402	0.033202
ENSMUSG00000021680	ENSMUSG00000030222	0.030774
ENSMUSG00000021680	ENSMUSG00000059648	0.0302763
ENSMUSG00000021680	ENSMUSG00000068407	0.0335947
ENSMUSG00000021680	ENSMUSG00000062309	0.0732179
ENSMUSG00000021680	ENSMUSG00000060735	0.0776195
ENSMUSG00000021680	ENSMUSG00000021679	0.0508429
ENSMUSG00000021680	ENSMUSG00000023927	0.0505008
ENSMUSG00000021680	ENSMUSG00000027834	0.0399001
ENSMUSG00000021680	ENSMUSG00000028460	0.0325897
ENSMUSG00000021680	ENSMUSG00000020651	0.0309513
ENSMUSG00000021680	ENSMUSG00000027359	0.0357115
ENSMUSG00000021680	ENSMUSG00000029151	0.0662344
ENSMUSG00000021680	ENSMUSG00000037771	0.040428
ENSMUSG00000021680	ENSMUSG00000030310	0.0440161
ENSMUSG00000021680	ENSMUSG00000026062	0.0378954
ENSMUSG00000021680	ENSMUSG00000025909	0.0397749
ENSMUSG00000021680	ENSMUSG00000051910	0.072215
ENSMUSG00000021680	ENSMUSG00000054162	0.0316397
ENSMUSG00000021680	ENSMUSG00000004366	0.133918
ENSMUSG00000021680	ENSMUSG00000017400	0.0605263
ENSMUSG00000021680	ENSMUSG00000046314	0.048949
ENSMUSG00000021680	ENSMUSG00000061762	0.0634327
ENSMUSG00000021680	ENSMUSG00000024979	0.0302887
ENSMUSG00000021680	ENSMUSG00000021253	0.0454091
ENSMUSG00000021680	ENSMUSG00000034324	0.0393968
ENSMUSG00000021680	ENSMUSG00000034310	0.032581
ENSMUSG00000021680	ENSMUSG00000022537	0.0380881
ENSMUSG00000021680	ENSMUSG00000074607	0.0554274
ENSMUSG00000021680	ENSMUSG00000105830	0.0366547
ENSMUSG00000021680	ENSMUSG00000050663	0.0333903
ENSMUSG00000021680	ENSMUSG00000031997	0.0562771
ENSMUSG00000021680	ENSMUSG00000026885	0.0457455
ENSMUSG00000021680	ENSMUSG00000030137	0.0410499
ENSMUSG00000021680	ENSMUSG00000037428	0.0406771
ENSMUSG00000021680	ENSMUSG00000020830	0.0535507
ENSMUSG00000021680	ENSMUSG00000059280	0.089722
ENSMUSG00000021680	ENSMUSG00000039257	0.0541044
ENSMUSG00000021680	ENSMUSG00000050830	0.0395794
ENSMUSG00000018634	ENSMUSG00000030792	0.0501272
ENSMUSG00000018634	ENSMUSG00000000223	0.0344728
ENSMUSG00000018634	ENSMUSG00000071341	0.0391939
ENSMUSG00000018634	ENSMUSG00000033726	0.0392956
ENSMUSG00000018634	ENSMUSG00000028876	0.0308507
ENSMUSG00000018634	ENSMUSG00000028661	0.0341272
ENSMUSG00000018634	ENSMUSG00000055805	0.0338571
ENSMUSG00000018634	ENSMUSG00000001334	0.0351064
ENSMUSG00000018634	ENSMUSG00000042353	0.0459111
ENSMUSG00000018634	ENSMUSG00000020428	0.053147
ENSMUSG00000018634	ENSMUSG00000022103	0.0369513
ENSMUSG00000018634	ENSMUSG00000080780	0.0305056
ENSMUSG00000018634	ENSMUSG00000092603	0.0326619
ENSMUSG00000018634	ENSMUSG00000101006	0.0393712
ENSMUSG00000018634	ENSMUSG00000097991	0.033425
ENSMUSG00000018634	ENSMUSG00000021303	0.0408815
ENSMUSG00000018634	ENSMUSG00000042532	0.0401953
ENSMUSG00000018634	ENSMUSG00000045967	0.0390477
ENSMUSG00000018634	ENSMUSG00000040125	0.0335807
ENSMUSG00000018634	ENSMUSG00000020734	0.0608279
ENSMUSG00000018634	ENSMUSG00000023192	0.0845286
ENSMUSG00000018634	ENSMUSG00000003974	0.0453998
ENSMUSG00000018634	ENSMUSG00000020080	0.0441687
ENSMUSG00000018634	ENSMUSG00000039059	0.0381943
ENSMUSG00000018634	ENSMUSG00000051456	0.0351707
ENSMUSG00000018634	ENSMUSG00000051985	0.0443932
ENSMUSG00000018634	ENSMUSG00000040797	0.033894
ENSMUSG00000018634	ENSMUSG00000027296	0.0341403
ENSMUSG00000018634	ENSMUSG00000045246	0.0349131
ENSMUSG00000018634	ENSMUSG00000058248	0.0497405
ENSMUSG00000018634	ENSMUSG00000038026	0.0355506
ENSMUSG00000018634	ENSMUSG00000040164	0.0400145
ENSMUSG00000018634	ENSMUSG00000042115	0.0546603
ENSMUSG00000018634	ENSMUSG00000020912	0.0908097
ENSMUSG00000018634	ENSMUSG00000048332	0.0416224
ENSMUSG00000018634	ENSMUSG00000019906	0.0352538
ENSMUSG00000018634	ENSMUSG00000060780	0.0407292
ENSMUSG00000018634	ENSMUSG00000029659	0.0371921
ENSMUSG00000018634	ENSMUSG00000068117	0.0406931
ENSMUSG00000018634	ENSMUSG00000052373	0.0303738
ENSMUSG00000018634	ENSMUSG00000039057	0.0586853
ENSMUSG00000018634	ENSMUSG00000022454	0.043753
ENSMUSG00000018634	ENSMUSG00000034701	0.0345307
ENSMUSG00000018634	ENSMUSG00000090061	0.0363975
ENSMUSG00000018634	ENSMUSG00000029618	0.0343707
ENSMUSG00000018634	ENSMUSG00000020435	0.0328508
ENSMUSG00000018634	ENSMUSG00000037279	0.0489803
ENSMUSG00000018634	ENSMUSG00000052613	0.0463984
ENSMUSG00000018634	ENSMUSG00000060212	0.0321946
ENSMUSG00000018634	ENSMUSG00000028525	0.03045
ENSMUSG00000018634	ENSMUSG00000040543	0.0412034
ENSMUSG00000018634	ENSMUSG00000087141	0.0549903
ENSMUSG00000018634	ENSMUSG00000014782	0.035319
ENSMUSG00000018634	ENSMUSG00000019889	0.0592425
ENSMUSG00000018634	ENSMUSG00000020374	0.0878085
ENSMUSG00000018634	ENSMUSG00000035226	0.0331241
ENSMUSG00000018634	ENSMUSG00000046215	0.0333965
ENSMUSG00000018634	ENSMUSG00000043811	0.0463781
ENSMUSG00000018634	ENSMUSG00000016763	0.0503631
ENSMUSG00000018634	ENSMUSG00000037771	0.0358548
ENSMUSG00000018634	ENSMUSG00000021852	0.0312315
ENSMUSG00000018634	ENSMUSG00000026163	0.0392403
ENSMUSG00000018634	ENSMUSG00000044933	0.0509537
ENSMUSG00000018634	ENSMUSG00000074736	0.0364731
ENSMUSG00000018634	ENSMUSG00000007877	0.0341073
ENSMUSG00000018634	ENSMUSG00000023800	0.0379656
ENSMUSG00000018634	ENSMUSG00000043843	0.0858782
ENSMUSG00000018634	ENSMUSG00000095407	0.0427015
ENSMUSG00000018634	ENSMUSG00000091898	0.0379056
ENSMUSG00000018634	ENSMUSG00000041710	0.0303548
ENSMUSG00000018634	ENSMUSG00000026668	0.033364
ENSMUSG00000018634	ENSMUSG00000062151	0.0341019
ENSMUSG00000018634	ENSMUSG00000039137	0.0699592
ENSMUSG00000018634	ENSMUSG00000018427	0.0307752
ENSMUSG00000018634	ENSMUSG00000048483	0.0469055
ENSMUSG00000018634	ENSMUSG00000066797	0.0336028
ENSMUSG00000003476	ENSMUSG00000045337	0.0375736
ENSMUSG00000003476	ENSMUSG00000033044	0.0519173
ENSMUSG00000003476	ENSMUSG00000011349	0.0466501
ENSMUSG00000003476	ENSMUSG00000032259	0.0347954
ENSMUSG00000003476	ENSMUSG00000022441	0.0305629
ENSMUSG00000003476	ENSMUSG00000021055	0.0373613
ENSMUSG00000003476	ENSMUSG00000078235	0.0318893
ENSMUSG00000003476	ENSMUSG00000047746	0.0365841
ENSMUSG00000003476	ENSMUSG00000022215	0.035987
ENSMUSG00000003476	ENSMUSG00000038663	0.046072
ENSMUSG00000003476	ENSMUSG00000027643	0.0531238
ENSMUSG00000003476	ENSMUSG00000084126	0.0320935
ENSMUSG00000003476	ENSMUSG00000070577	0.0465284
ENSMUSG00000003476	ENSMUSG00000085915	0.0332645
ENSMUSG00000003476	ENSMUSG00000081194	0.0332075
ENSMUSG00000003476	ENSMUSG00000024784	0.0304786
ENSMUSG00000003476	ENSMUSG00000032360	0.038712
ENSMUSG00000003476	ENSMUSG00000032269	0.0366601
ENSMUSG00000003476	ENSMUSG00000050534	0.0620492
ENSMUSG00000003476	ENSMUSG00000032023	0.0443702
ENSMUSG00000003476	ENSMUSG00000038201	0.0404226
ENSMUSG00000003476	ENSMUSG00000027827	0.0393784
ENSMUSG00000003476	ENSMUSG00000027895	0.0313882
ENSMUSG00000003476	ENSMUSG00000022357	0.0633596
ENSMUSG00000003476	ENSMUSG00000047344	0.0378625
ENSMUSG00000003476	ENSMUSG00000021579	0.0313209
ENSMUSG00000003476	ENSMUSG00000040147	0.0395693
ENSMUSG00000003476	ENSMUSG00000034739	0.0449731
ENSMUSG00000003476	ENSMUSG00000032355	0.0333834
ENSMUSG00000003476	ENSMUSG00000059408	0.0695882
ENSMUSG00000003476	ENSMUSG00000047502	0.047615
ENSMUSG00000003476	ENSMUSG00000072720	0.0355137
ENSMUSG00000003476	ENSMUSG00000049173	0.0369056
ENSMUSG00000003476	ENSMUSG00000056426	0.0594853
ENSMUSG00000003476	ENSMUSG00000021032	0.031161
ENSMUSG00000003476	ENSMUSG00000029361	0.0375761
ENSMUSG00000003476	ENSMUSG00000028004	0.057796
ENSMUSG00000003476	ENSMUSG00000054958	0.0333871
ENSMUSG00000003476	ENSMUSG00000070423	0.035005
ENSMUSG00000003476	ENSMUSG00000073964	0.0301768
ENSMUSG00000003476	ENSMUSG00000029503	0.042516
ENSMUSG00000003476	ENSMUSG00000021587	0.0400804
ENSMUSG00000003476	ENSMUSG00000030553	0.0386245
ENSMUSG00000003476	ENSMUSG00000024867	0.030913
ENSMUSG00000003476	ENSMUSG00000002500	0.0381613
ENSMUSG00000003476	ENSMUSG00000034533	0.0534608
ENSMUSG00000003476	ENSMUSG00000032511	0.0394574
ENSMUSG00000003476	ENSMUSG00000056306	0.0334324
ENSMUSG00000003476	ENSMUSG00000001508	0.0402427
ENSMUSG00000003476	ENSMUSG00000032988	0.0577333
ENSMUSG00000003476	ENSMUSG00000019935	0.0311054
ENSMUSG00000003476	ENSMUSG00000050822	0.0380405
ENSMUSG00000003476	ENSMUSG00000010122	0.0393613
ENSMUSG00000003476	ENSMUSG00000000792	0.048018
ENSMUSG00000003476	ENSMUSG00000027077	0.0408638
ENSMUSG00000003476	ENSMUSG00000050824	0.050721
ENSMUSG00000003476	ENSMUSG00000029123	0.0431215
ENSMUSG00000003476	ENSMUSG00000001333	0.0311173
ENSMUSG00000003476	ENSMUSG00000068327	0.0344452
ENSMUSG00000003476	ENSMUSG00000040086	0.0337392
ENSMUSG00000003476	ENSMUSG00000005952	0.0932806
ENSMUSG00000003476	ENSMUSG00000063626	0.0346901
ENSMUSG00000003476	ENSMUSG00000046844	0.042088
ENSMUSG00000003476	ENSMUSG00000028753	0.0471935
ENSMUSG00000003476	ENSMUSG00000044177	0.0421888
ENSMUSG00000003476	ENSMUSG00000079243	0.0732916
ENSMUSG00000003476	ENSMUSG00000029158	0.0531892
ENSMUSG00000024074	ENSMUSG00000001300	0.0397608
ENSMUSG00000024074	ENSMUSG00000056121	0.0530359
ENSMUSG00000024074	ENSMUSG00000037940	0.0416764
ENSMUSG00000024074	ENSMUSG00000001507	0.0331161
ENSMUSG00000024074	ENSMUSG00000095115	0.0360773
ENSMUSG00000024074	ENSMUSG00000022139	0.030728
ENSMUSG00000024074	ENSMUSG00000051236	0.0342426
ENSMUSG00000024074	ENSMUSG00000030551	0.0361629
ENSMUSG00000024074	ENSMUSG00000031618	0.0330392
ENSMUSG00000024074	ENSMUSG00000020019	0.0418148
ENSMUSG00000024074	ENSMUSG00000035873	0.0392362
ENSMUSG00000024074	ENSMUSG00000035566	0.0313969
ENSMUSG00000024074	ENSMUSG00000051323	0.0359137
ENSMUSG00000024074	ENSMUSG00000039405	0.0317391
ENSMUSG00000024074	ENSMUSG00000037411	0.0438833
ENSMUSG00000024074	ENSMUSG00000025790	0.0305497
ENSMUSG00000024074	ENSMUSG00000050074	0.0327466
ENSMUSG00000024074	ENSMUSG00000040152	0.039449
ENSMUSG00000024074	ENSMUSG00000017466	0.0422707
ENSMUSG00000024074	ENSMUSG00000020044	0.0378003
ENSMUSG00000024074	ENSMUSG00000028776	0.0323881
ENSMUSG00000024074	ENSMUSG00000049577	0.0305471
ENSMUSG00000006360	ENSMUSG00000006356	0.101592
ENSMUSG00000006360	ENSMUSG00000020186	0.0302865
ENSMUSG00000006360	ENSMUSG00000006519	0.0500284
ENSMUSG00000006360	ENSMUSG00000033826	0.036337
ENSMUSG00000006360	ENSMUSG00000035000	0.0366279
ENSMUSG00000006360	ENSMUSG00000022048	0.0328265
ENSMUSG00000006360	ENSMUSG00000030208	0.0349741
ENSMUSG00000006360	ENSMUSG00000040212	0.0909815
ENSMUSG00000006360	ENSMUSG00000025366	0.0438597
ENSMUSG00000006360	ENSMUSG00000052397	0.0359737
ENSMUSG00000006360	ENSMUSG00000020325	0.0457951
ENSMUSG00000006360	ENSMUSG00000025466	0.0314629
ENSMUSG00000006360	ENSMUSG00000009687	0.051699
ENSMUSG00000006360	ENSMUSG00000000594	0.0308193
ENSMUSG00000006360	ENSMUSG00000060791	0.0600017
ENSMUSG00000006360	ENSMUSG00000038811	0.0359604
ENSMUSG00000006360	ENSMUSG00000034786	0.0318947
ENSMUSG00000006360	ENSMUSG00000020928	0.0330506
ENSMUSG00000006360	ENSMUSG00000004951	0.0302373
ENSMUSG00000006360	ENSMUSG00000038086	0.0515085
ENSMUSG00000006360	ENSMUSG00000001029	0.0364238
ENSMUSG00000006360	ENSMUSG00000007872	0.0475393
ENSMUSG00000006360	ENSMUSG00000079017	0.0427814
ENSMUSG00000006360	ENSMUSG00000031838	0.0420109
ENSMUSG00000006360	ENSMUSG00000050957	0.0419391
ENSMUSG00000006360	ENSMUSG00000030536	0.0489463
ENSMUSG00000006360	ENSMUSG00000054342	0.0538885
ENSMUSG00000006360	ENSMUSG00000055148	0.031289
ENSMUSG00000006360	ENSMUSG00000049382	0.0319398
ENSMUSG00000006360	ENSMUSG00000087166	0.0306862
ENSMUSG00000006360	ENSMUSG00000068220	0.060986
ENSMUSG00000006360	ENSMUSG00000050335	0.0587738
ENSMUSG00000006360	ENSMUSG00000001123	0.0410379
ENSMUSG00000006360	ENSMUSG00000018819	0.0620212
ENSMUSG00000006360	ENSMUSG00000035852	0.0327957
ENSMUSG00000006360	ENSMUSG00000068566	0.0364951
ENSMUSG00000006360	ENSMUSG00000061816	0.0357151
ENSMUSG00000006360	ENSMUSG00000020469	0.0301082
ENSMUSG00000006360	ENSMUSG00000041120	0.0414869
ENSMUSG00000006360	ENSMUSG00000039263	0.034847
ENSMUSG00000006360	ENSMUSG00000055044	0.0385395
ENSMUSG00000006360	ENSMUSG00000046804	0.040221
ENSMUSG00000006360	ENSMUSG00000095304	0.0422014
ENSMUSG00000006360	ENSMUSG00000022565	0.0322068
ENSMUSG00000006360	ENSMUSG00000031146	0.0614517
ENSMUSG00000006360	ENSMUSG00000017754	0.0346553
ENSMUSG00000006360	ENSMUSG00000024338	0.0672593
ENSMUSG00000006360	ENSMUSG00000096727	0.0315166
ENSMUSG00000006360	ENSMUSG00000079197	0.0350216
ENSMUSG00000006360	ENSMUSG00000045826	0.0383811
ENSMUSG00000006360	ENSMUSG00000000359	0.0318397
ENSMUSG00000006360	ENSMUSG00000039316	0.0413747
ENSMUSG00000006360	ENSMUSG00000022221	0.032293
ENSMUSG00000006360	ENSMUSG00000044080	0.0347877
ENSMUSG00000006360	ENSMUSG00000041959	0.0784343
ENSMUSG00000006360	ENSMUSG00000027907	0.0675824
ENSMUSG00000006360	ENSMUSG00000042312	0.0582922
ENSMUSG00000006360	ENSMUSG00000001020	0.0765529
ENSMUSG00000006360	ENSMUSG00000001025	0.0835922
ENSMUSG00000006360	ENSMUSG00000078439	0.0329472
ENSMUSG00000006360	ENSMUSG00000019872	0.0403213
ENSMUSG00000006360	ENSMUSG00000023064	0.0324695
ENSMUSG00000006360	ENSMUSG00000026547	0.0696447
ENSMUSG00000006360	ENSMUSG00000049036	0.0610736
ENSMUSG00000006360	ENSMUSG00000070394	0.0331334
ENSMUSG00000006360	ENSMUSG00000079523	0.0730158
ENSMUSG00000006360	ENSMUSG00000014846	0.0516593
ENSMUSG00000006360	ENSMUSG00000041736	0.075361
ENSMUSG00000006360	ENSMUSG00000033685	0.0452666
ENSMUSG00000006360	ENSMUSG00000020163	0.0323169
ENSMUSG00000006360	ENSMUSG00000050732	0.0430577
ENSMUSG00000006360	ENSMUSG00000026728	0.0630751
ENSMUSG00000006360	ENSMUSG00000022708	0.031183
ENSMUSG00000006356	ENSMUSG00000029121	0.0413272
ENSMUSG00000006356	ENSMUSG00000032060	0.056365
ENSMUSG00000006356	ENSMUSG00000048644	0.061355
ENSMUSG00000006356	ENSMUSG00000046727	0.0307106
ENSMUSG00000006356	ENSMUSG00000027797	0.0338976
ENSMUSG00000006356	ENSMUSG00000028194	0.0302144
ENSMUSG00000006356	ENSMUSG00000024501	0.0438797
ENSMUSG00000006356	ENSMUSG00000009013	0.0500321
ENSMUSG00000006356	ENSMUSG00000027954	0.0367293
ENSMUSG00000006356	ENSMUSG00000074364	0.0669886
ENSMUSG00000006356	ENSMUSG00000026814	0.0407706
ENSMUSG00000006356	ENSMUSG00000024140	0.0468665
ENSMUSG00000006356	ENSMUSG00000038776	0.0512303
ENSMUSG00000006356	ENSMUSG00000052397	0.0319805
ENSMUSG00000006356	ENSMUSG00000020325	0.0384823
ENSMUSG00000006356	ENSMUSG00000066705	0.0472573
ENSMUSG00000006356	ENSMUSG00000036578	0.0320188
ENSMUSG00000006356	ENSMUSG00000047261	0.0384184
ENSMUSG00000006356	ENSMUSG00000004951	0.0638101
ENSMUSG00000006356	ENSMUSG00000038086	0.0339825
ENSMUSG00000006356	ENSMUSG00000001552	0.033227
ENSMUSG00000006356	ENSMUSG00000039706	0.0340095
ENSMUSG00000006356	ENSMUSG00000028063	0.0469583
ENSMUSG00000006356	ENSMUSG00000052727	0.0401649
ENSMUSG00000006356	ENSMUSG00000031207	0.0362064
ENSMUSG00000006356	ENSMUSG00000053093	0.0388231
ENSMUSG00000006356	ENSMUSG00000041120	0.0327549
ENSMUSG00000006356	ENSMUSG00000008575	0.032311
ENSMUSG00000006356	ENSMUSG00000001911	0.0303333
ENSMUSG00000006356	ENSMUSG00000015094	0.0463779
ENSMUSG00000006356	ENSMUSG00000035863	0.0310757
ENSMUSG00000006356	ENSMUSG00000110195	0.0459389
ENSMUSG00000006356	ENSMUSG00000055044	0.0306594
ENSMUSG00000006356	ENSMUSG00000022565	0.0319892
ENSMUSG00000006356	ENSMUSG00000034845	0.0547911
ENSMUSG00000006356	ENSMUSG00000053646	0.036337
ENSMUSG00000006356	ENSMUSG00000022474	0.0427461
ENSMUSG00000006356	ENSMUSG00000025608	0.0356477
ENSMUSG00000006356	ENSMUSG00000095139	0.0410909
ENSMUSG00000006356	ENSMUSG00000045515	0.0336648
ENSMUSG00000006356	ENSMUSG00000041577	0.0328025
ENSMUSG00000006356	ENSMUSG00000079037	0.0326955
ENSMUSG00000006356	ENSMUSG00000000359	0.0307902
ENSMUSG00000006356	ENSMUSG00000020037	0.0407928
ENSMUSG00000006356	ENSMUSG00000023966	0.0378765
ENSMUSG00000006356	ENSMUSG00000074457	0.078151
ENSMUSG00000006356	ENSMUSG00000047281	0.0341182
ENSMUSG00000006356	ENSMUSG00000025889	0.0338516
ENSMUSG00000006356	ENSMUSG00000023064	0.0328494
ENSMUSG00000006356	ENSMUSG00000018593	0.0415458
ENSMUSG00000006356	ENSMUSG00000004961	0.0405284
ENSMUSG00000006356	ENSMUSG00000030782	0.0367771
ENSMUSG00000006356	ENSMUSG00000024168	0.0381103
ENSMUSG00000006356	ENSMUSG00000055322	0.0532483
ENSMUSG00000006356	ENSMUSG00000037003	0.0424721
ENSMUSG00000006356	ENSMUSG00000014846	0.074719
ENSMUSG00000006356	ENSMUSG00000029223	0.0338112
ENSMUSG00000006356	ENSMUSG00000027803	0.0425513
ENSMUSG00000023968	ENSMUSG00000063157	0.0336939
ENSMUSG00000023968	ENSMUSG00000047428	0.0352629
ENSMUSG00000023968	ENSMUSG00000048138	0.0359051
ENSMUSG00000023968	ENSMUSG00000079177	0.0344797
ENSMUSG00000023968	ENSMUSG00000002057	0.0581761
ENSMUSG00000023968	ENSMUSG00000083083	0.032244
ENSMUSG00000023968	ENSMUSG00000109392	0.0414666
ENSMUSG00000023968	ENSMUSG00000103499	0.0312005
ENSMUSG00000023968	ENSMUSG00000067341	0.0632243
ENSMUSG00000023968	ENSMUSG00000073774	0.0307916
ENSMUSG00000023968	ENSMUSG00000056350	0.0327117
ENSMUSG00000023968	ENSMUSG00000094840	0.0434612
ENSMUSG00000023968	ENSMUSG00000044186	0.0328433
ENSMUSG00000023968	ENSMUSG00000075151	0.0343211
ENSMUSG00000023968	ENSMUSG00000064121	0.0394962
ENSMUSG00000023968	ENSMUSG00000062372	0.0390898
ENSMUSG00000023968	ENSMUSG00000037034	0.0559401
ENSMUSG00000023968	ENSMUSG00000095654	0.0442221
ENSMUSG00000023968	ENSMUSG00000025129	0.0643091
ENSMUSG00000023968	ENSMUSG00000035179	0.0377711
ENSMUSG00000023968	ENSMUSG00000006179	0.0553032
ENSMUSG00000023968	ENSMUSG00000072423	0.0399563
ENSMUSG00000023968	ENSMUSG00000059077	0.0516284
ENSMUSG00000023968	ENSMUSG00000035916	0.0343403
ENSMUSG00000023968	ENSMUSG00000094945	0.0369272
ENSMUSG00000023968	ENSMUSG00000037833	0.0520676
ENSMUSG00000023968	ENSMUSG00000048766	0.043259
ENSMUSG00000023968	ENSMUSG00000067144	0.101922
ENSMUSG00000023968	ENSMUSG00000028386	0.0687879
ENSMUSG00000023968	ENSMUSG00000029797	0.0404716
ENSMUSG00000023968	ENSMUSG00000020096	0.0322092
ENSMUSG00000023968	ENSMUSG00000036151	0.033597
ENSMUSG00000023968	ENSMUSG00000051036	0.0378282
ENSMUSG00000023968	ENSMUSG00000035186	0.0317058
ENSMUSG00000023968	ENSMUSG00000020830	0.0688407
ENSMUSG00000023968	ENSMUSG00000046991	0.0312282
ENSMUSG00000023968	ENSMUSG00000030911	0.0332265
ENSMUSG00000024146	ENSMUSG00000021996	0.0309412
ENSMUSG00000024146	ENSMUSG00000037058	0.0338891
ENSMUSG00000024146	ENSMUSG00000020485	0.036426
ENSMUSG00000025431	ENSMUSG00000025433	0.161279
ENSMUSG00000025431	ENSMUSG00000033156	0.0730934
ENSMUSG00000025431	ENSMUSG00000066071	0.0391619
ENSMUSG00000025431	ENSMUSG00000096445	0.0316574
ENSMUSG00000025431	ENSMUSG00000074679	0.0349123
ENSMUSG00000025431	ENSMUSG00000075571	0.0373942
ENSMUSG00000025431	ENSMUSG00000059230	0.0431229
ENSMUSG00000025431	ENSMUSG00000075572	0.298827
ENSMUSG00000025431	ENSMUSG00000072575	0.0536738
ENSMUSG00000025431	ENSMUSG00000031966	0.041557
ENSMUSG00000025431	ENSMUSG00000083027	0.0324539
ENSMUSG00000025431	ENSMUSG00000079519	0.0340898
ENSMUSG00000025431	ENSMUSG00000082635	0.0382083
ENSMUSG00000025431	ENSMUSG00000083576	0.0321842
ENSMUSG00000025431	ENSMUSG00000100920	0.0316158
ENSMUSG00000025431	ENSMUSG00000108041	0.07793
ENSMUSG00000025431	ENSMUSG00000101739	0.0384883
ENSMUSG00000025431	ENSMUSG00000029102	0.0332449
ENSMUSG00000025431	ENSMUSG00000032999	0.07253
ENSMUSG00000025431	ENSMUSG00000009580	0.0307063
ENSMUSG00000025431	ENSMUSG00000039830	0.0300317
ENSMUSG00000025431	ENSMUSG00000058499	0.0437711
ENSMUSG00000025431	ENSMUSG00000004540	0.0427483
ENSMUSG00000025431	ENSMUSG00000068407	0.0493458
ENSMUSG00000025431	ENSMUSG00000052382	0.0301883
ENSMUSG00000025431	ENSMUSG00000066583	0.0313883
ENSMUSG00000025431	ENSMUSG00000071179	0.0430231
ENSMUSG00000025431	ENSMUSG00000021081	0.117251
ENSMUSG00000025431	ENSMUSG00000073601	0.0402092
ENSMUSG00000025431	ENSMUSG00000029280	0.0484024
ENSMUSG00000025431	ENSMUSG00000073573	0.0692658
ENSMUSG00000025431	ENSMUSG00000050074	0.0568222
ENSMUSG00000025431	ENSMUSG00000045539	0.0419332
ENSMUSG00000025431	ENSMUSG00000040132	0.104142
ENSMUSG00000025431	ENSMUSG00000031430	0.0436189
ENSMUSG00000025431	ENSMUSG00000070533	0.0321018
ENSMUSG00000025431	ENSMUSG00000004948	0.0305943
ENSMUSG00000023930	ENSMUSG00000083457	0.0440559
ENSMUSG00000023930	ENSMUSG00000053678	0.0317676
ENSMUSG00000023930	ENSMUSG00000033826	0.0309136
ENSMUSG00000023930	ENSMUSG00000031898	0.0367381
ENSMUSG00000023930	ENSMUSG00000027528	0.103343
ENSMUSG00000023930	ENSMUSG00000035420	0.0385624
ENSMUSG00000023930	ENSMUSG00000038246	0.0328601
ENSMUSG00000023930	ENSMUSG00000050035	0.0361668
ENSMUSG00000023930	ENSMUSG00000043060	0.0530712
ENSMUSG00000023930	ENSMUSG00000075249	0.0513288
ENSMUSG00000023930	ENSMUSG00000087021	0.0372151
ENSMUSG00000023930	ENSMUSG00000028938	0.0336728
ENSMUSG00000023930	ENSMUSG00000050553	0.0629786
ENSMUSG00000023930	ENSMUSG00000079170	0.0324636
ENSMUSG00000023930	ENSMUSG00000061707	0.0415885
ENSMUSG00000023930	ENSMUSG00000083701	0.0352402
ENSMUSG00000023930	ENSMUSG00000053868	0.0371213
ENSMUSG00000023930	ENSMUSG00000101348	0.0312565
ENSMUSG00000023930	ENSMUSG00000053624	0.086731
ENSMUSG00000023930	ENSMUSG00000017832	0.0447654
ENSMUSG00000023930	ENSMUSG00000041009	0.0315423
ENSMUSG00000023930	ENSMUSG00000028533	0.0462649
ENSMUSG00000023930	ENSMUSG00000051648	0.0401357
ENSMUSG00000023930	ENSMUSG00000101959	0.0442925
ENSMUSG00000023930	ENSMUSG00000030851	0.0501914
ENSMUSG00000023930	ENSMUSG00000027927	0.0446076
ENSMUSG00000023930	ENSMUSG00000062732	0.0737804
ENSMUSG00000023930	ENSMUSG00000035057	0.0380787
ENSMUSG00000023930	ENSMUSG00000022155	0.0418076
ENSMUSG00000023930	ENSMUSG00000022603	0.0305184
ENSMUSG00000023930	ENSMUSG00000057240	0.0944408
ENSMUSG00000023930	ENSMUSG00000020622	0.0442318
ENSMUSG00000023930	ENSMUSG00000061923	0.0603185
ENSMUSG00000023930	ENSMUSG00000032921	0.0328811
ENSMUSG00000023930	ENSMUSG00000075206	0.0437523
ENSMUSG00000023930	ENSMUSG00000051732	0.0707532
ENSMUSG00000023930	ENSMUSG00000046173	0.0423137
ENSMUSG00000023930	ENSMUSG00000029235	0.0465695
ENSMUSG00000023930	ENSMUSG00000022085	0.0607081
ENSMUSG00000023930	ENSMUSG00000031233	0.13509
ENSMUSG00000023930	ENSMUSG00000084135	0.0444265
ENSMUSG00000023930	ENSMUSG00000028310	0.0381418
ENSMUSG00000023930	ENSMUSG00000050114	0.0345811
ENSMUSG00000023930	ENSMUSG00000022501	0.0352493
ENSMUSG00000023930	ENSMUSG00000038015	0.0821662
ENSMUSG00000023930	ENSMUSG00000092305	0.0388328
ENSMUSG00000023930	ENSMUSG00000026125	0.0501016
ENSMUSG00000023930	ENSMUSG00000083896	0.0335793
ENSMUSG00000023930	ENSMUSG00000019834	0.0347023
ENSMUSG00000023930	ENSMUSG00000030292	0.0356047
ENSMUSG00000023930	ENSMUSG00000074435	0.0822176
ENSMUSG00000023930	ENSMUSG00000039335	0.0664728
ENSMUSG00000023930	ENSMUSG00000020867	0.0315844
ENSMUSG00000023930	ENSMUSG00000031518	0.0562045
ENSMUSG00000023930	ENSMUSG00000063163	0.0318491
ENSMUSG00000023930	ENSMUSG00000046957	0.0656371
ENSMUSG00000023930	ENSMUSG00000071322	0.0361933
ENSMUSG00000023930	ENSMUSG00000055602	0.0303759
ENSMUSG00000023930	ENSMUSG00000052469	0.0523716
ENSMUSG00000023930	ENSMUSG00000062859	0.0364557
ENSMUSG00000023930	ENSMUSG00000026182	0.051651
ENSMUSG00000023930	ENSMUSG00000028314	0.034257
ENSMUSG00000023930	ENSMUSG00000024815	0.0454742
ENSMUSG00000023930	ENSMUSG00000051618	0.0302983
ENSMUSG00000025433	ENSMUSG00000047880	0.0340401
ENSMUSG00000025433	ENSMUSG00000003484	0.0417404
ENSMUSG00000025433	ENSMUSG00000096445	0.0329581
ENSMUSG00000025433	ENSMUSG00000027246	0.0300373
ENSMUSG00000025433	ENSMUSG00000026415	0.045798
ENSMUSG00000025433	ENSMUSG00000005540	0.0887713
ENSMUSG00000025433	ENSMUSG00000042474	0.0945504
ENSMUSG00000025433	ENSMUSG00000059994	0.0327817
ENSMUSG00000025433	ENSMUSG00000044453	0.0319196
ENSMUSG00000025433	ENSMUSG00000084311	0.0532681
ENSMUSG00000025433	ENSMUSG00000083165	0.0500787
ENSMUSG00000025433	ENSMUSG00000083083	0.0464803
ENSMUSG00000025433	ENSMUSG00000105244	0.0803833
ENSMUSG00000025433	ENSMUSG00000097245	0.0300643
ENSMUSG00000025433	ENSMUSG00000100615	0.0314304
ENSMUSG00000025433	ENSMUSG00000048621	0.0565051
ENSMUSG00000025433	ENSMUSG00000058470	0.0365587
ENSMUSG00000025433	ENSMUSG00000073008	0.0524118
ENSMUSG00000025433	ENSMUSG00000067341	0.109033
ENSMUSG00000025433	ENSMUSG00000000673	0.0338375
ENSMUSG00000025433	ENSMUSG00000040405	0.0326802
ENSMUSG00000025433	ENSMUSG00000032360	0.0317703
ENSMUSG00000025433	ENSMUSG00000000732	0.0384254
ENSMUSG00000025433	ENSMUSG00000104213	0.0456807
ENSMUSG00000025433	ENSMUSG00000094505	0.0372474
ENSMUSG00000025433	ENSMUSG00000094902	0.0358575
ENSMUSG00000025433	ENSMUSG00000076538	0.0425257
ENSMUSG00000025433	ENSMUSG00000094993	0.0527774
ENSMUSG00000025433	ENSMUSG00000104679	0.038172
ENSMUSG00000025433	ENSMUSG00000105462	0.0715114
ENSMUSG00000025433	ENSMUSG00000076531	0.0321359
ENSMUSG00000025433	ENSMUSG00000094433	0.0363218
ENSMUSG00000025433	ENSMUSG00000106039	0.0527547
ENSMUSG00000025433	ENSMUSG00000076939	0.0589892
ENSMUSG00000025433	ENSMUSG00000074141	0.0310642
ENSMUSG00000025433	ENSMUSG00000042514	0.0416122
ENSMUSG00000025433	ENSMUSG00000038968	0.0937555
ENSMUSG00000025433	ENSMUSG00000066516	0.0474936
ENSMUSG00000025433	ENSMUSG00000060177	0.037545
ENSMUSG00000025433	ENSMUSG00000053719	0.0846088
ENSMUSG00000025433	ENSMUSG00000066515	0.0677016
ENSMUSG00000025433	ENSMUSG00000066513	0.0469416
ENSMUSG00000025433	ENSMUSG00000066512	0.0546733
ENSMUSG00000025433	ENSMUSG00000063089	0.0464869
ENSMUSG00000025433	ENSMUSG00000059042	0.0888032
ENSMUSG00000025433	ENSMUSG00000041247	0.0416142
ENSMUSG00000025433	ENSMUSG00000024402	0.0348232
ENSMUSG00000025433	ENSMUSG00000051590	0.0384955
ENSMUSG00000025433	ENSMUSG00000079033	0.0315274
ENSMUSG00000025433	ENSMUSG00000036925	0.0826806
ENSMUSG00000025433	ENSMUSG00000072919	0.0312561
ENSMUSG00000025433	ENSMUSG00000061356	0.0570087
ENSMUSG00000025433	ENSMUSG00000032028	0.0503035
ENSMUSG00000025433	ENSMUSG00000063660	0.0639761
ENSMUSG00000025433	ENSMUSG00000050921	0.0460458
ENSMUSG00000025433	ENSMUSG00000031233	0.0765857
ENSMUSG00000025433	ENSMUSG00000058499	0.0525971
ENSMUSG00000025433	ENSMUSG00000064156	0.0581229
ENSMUSG00000025433	ENSMUSG00000004540	0.0342162
ENSMUSG00000025433	ENSMUSG00000021411	0.0401991
ENSMUSG00000025433	ENSMUSG00000071042	0.0302383
ENSMUSG00000025433	ENSMUSG00000051079	0.0913888
ENSMUSG00000025433	ENSMUSG00000059648	0.0358708
ENSMUSG00000025433	ENSMUSG00000067586	0.0313692
ENSMUSG00000025433	ENSMUSG00000083942	0.0640489
ENSMUSG00000025433	ENSMUSG00000066583	0.039332
ENSMUSG00000025433	ENSMUSG00000066586	0.1388
ENSMUSG00000025433	ENSMUSG00000001027	0.0773973
ENSMUSG00000025433	ENSMUSG00000067001	0.0479569
ENSMUSG00000025433	ENSMUSG00000047295	0.043316
ENSMUSG00000025433	ENSMUSG00000002007	0.0367177
ENSMUSG00000025433	ENSMUSG00000029254	0.0334416
ENSMUSG00000025774	ENSMUSG00000073735	0.0849935
ENSMUSG00000025774	ENSMUSG00000049560	0.0392671
ENSMUSG00000025774	ENSMUSG00000056544	0.064327
ENSMUSG00000025774	ENSMUSG00000027468	0.0367322
ENSMUSG00000025774	ENSMUSG00000053790	0.0405734
ENSMUSG00000025774	ENSMUSG00000061847	0.0843303
ENSMUSG00000025774	ENSMUSG00000075574	0.0457521
ENSMUSG00000025774	ENSMUSG00000017733	0.0483929
ENSMUSG00000025774	ENSMUSG00000081215	0.0307021
ENSMUSG00000025774	ENSMUSG00000080771	0.0334904
ENSMUSG00000025774	ENSMUSG00000080835	0.0361005
ENSMUSG00000025774	ENSMUSG00000081882	0.0378786
ENSMUSG00000025774	ENSMUSG00000081626	0.0306131
ENSMUSG00000025774	ENSMUSG00000067285	0.0552108
ENSMUSG00000025774	ENSMUSG00000095996	0.0354011
ENSMUSG00000025774	ENSMUSG00000100270	0.034733
ENSMUSG00000025774	ENSMUSG00000101868	0.0359127
ENSMUSG00000025774	ENSMUSG00000103993	0.0412489
ENSMUSG00000025774	ENSMUSG00000105306	0.0324571
ENSMUSG00000025774	ENSMUSG00000086056	0.0381048
ENSMUSG00000025774	ENSMUSG00000071165	0.0395389
ENSMUSG00000025774	ENSMUSG00000026943	0.0548633
ENSMUSG00000025774	ENSMUSG00000026937	0.0344048
ENSMUSG00000025774	ENSMUSG00000075186	0.0311112
ENSMUSG00000025774	ENSMUSG00000075185	0.0305503
ENSMUSG00000025774	ENSMUSG00000061616	0.0385388
ENSMUSG00000025774	ENSMUSG00000096690	0.0311506
ENSMUSG00000025774	ENSMUSG00000048236	0.0452258
ENSMUSG00000025774	ENSMUSG00000052382	0.0456323
ENSMUSG00000025774	ENSMUSG00000079842	0.102301
ENSMUSG00000025774	ENSMUSG00000073573	0.0583409
ENSMUSG00000025774	ENSMUSG00000074596	0.0450998
ENSMUSG00000025774	ENSMUSG00000095647	0.0309678
ENSMUSG00000025774	ENSMUSG00000031997	0.0450455
ENSMUSG00000025774	ENSMUSG00000092580	0.0300285
ENSMUSG00000025774	ENSMUSG00000061022	0.0361196
ENSMUSG00000025774	ENSMUSG00000093469	0.0406076
ENSMUSG00000025774	ENSMUSG00000078940	0.0552176
ENSMUSG00000025774	ENSMUSG00000070530	0.0330758
ENSMUSG00000025774	ENSMUSG00000074594	0.0325341
ENSMUSG00000025776	ENSMUSG00000062329	0.0406985
ENSMUSG00000025776	ENSMUSG00000007682	0.0300606
ENSMUSG00000025776	ENSMUSG00000027524	0.0443033
ENSMUSG00000025776	ENSMUSG00000019936	0.0722513
ENSMUSG00000025776	ENSMUSG00000025932	0.0304999
ENSMUSG00000025776	ENSMUSG00000047420	0.0339063
ENSMUSG00000025776	ENSMUSG00000041559	0.0337953
ENSMUSG00000025776	ENSMUSG00000059049	0.0515702
ENSMUSG00000025776	ENSMUSG00000027004	0.035851
ENSMUSG00000025776	ENSMUSG00000021360	0.0320783
ENSMUSG00000025776	ENSMUSG00000021943	0.041164
ENSMUSG00000025776	ENSMUSG00000047361	0.0358131
ENSMUSG00000025776	ENSMUSG00000021613	0.0689616
ENSMUSG00000025776	ENSMUSG00000022367	0.0350361
ENSMUSG00000025776	ENSMUSG00000074766	0.0380347
ENSMUSG00000025776	ENSMUSG00000087149	0.0355535
ENSMUSG00000025776	ENSMUSG00000025597	0.0377705
ENSMUSG00000025776	ENSMUSG00000026840	0.0507583
ENSMUSG00000025776	ENSMUSG00000027270	0.0427814
ENSMUSG00000025776	ENSMUSG00000024107	0.0421569
ENSMUSG00000025776	ENSMUSG00000036446	0.0427724
ENSMUSG00000025776	ENSMUSG00000027684	0.0385478
ENSMUSG00000025776	ENSMUSG00000031740	0.0375546
ENSMUSG00000025776	ENSMUSG00000054641	0.0338685
ENSMUSG00000025776	ENSMUSG00000006389	0.0312001
ENSMUSG00000025776	ENSMUSG00000048450	0.0310054
ENSMUSG00000025776	ENSMUSG00000011118	0.0435075
ENSMUSG00000025776	ENSMUSG00000067780	0.0391713
ENSMUSG00000025776	ENSMUSG00000032377	0.0302339
ENSMUSG00000025776	ENSMUSG00000027611	0.0340057
ENSMUSG00000025776	ENSMUSG00000023886	0.0301507
ENSMUSG00000025776	ENSMUSG00000086596	0.0352024
ENSMUSG00000025776	ENSMUSG00000068079	0.0300172
ENSMUSG00000025776	ENSMUSG00000034324	0.0368033
ENSMUSG00000025776	ENSMUSG00000035799	0.0387555
ENSMUSG00000025776	ENSMUSG00000055235	0.0308507
ENSMUSG00000025776	ENSMUSG00000020218	0.0352698
ENSMUSG00000031825	ENSMUSG00000021508	0.0335164
ENSMUSG00000031825	ENSMUSG00000037813	0.0667944
ENSMUSG00000031825	ENSMUSG00000019278	0.0420991
ENSMUSG00000031825	ENSMUSG00000026574	0.0470248
ENSMUSG00000031825	ENSMUSG00000029675	0.0470447
ENSMUSG00000031825	ENSMUSG00000015085	0.0449467
ENSMUSG00000031825	ENSMUSG00000017897	0.0368946
ENSMUSG00000031825	ENSMUSG00000006369	0.0491265
ENSMUSG00000031825	ENSMUSG00000064080	0.0353239
ENSMUSG00000031825	ENSMUSG00000040170	0.0385184
ENSMUSG00000031825	ENSMUSG00000020325	0.0475073
ENSMUSG00000031825	ENSMUSG00000020363	0.0479165
ENSMUSG00000031825	ENSMUSG00000084077	0.0709299
ENSMUSG00000031825	ENSMUSG00000091936	0.0577339
ENSMUSG00000031825	ENSMUSG00000095704	0.0358443
ENSMUSG00000031825	ENSMUSG00000032744	0.033306
ENSMUSG00000031825	ENSMUSG00000016194	0.0479325
ENSMUSG00000031825	ENSMUSG00000029096	0.0384384
ENSMUSG00000031825	ENSMUSG00000062157	0.0345295
ENSMUSG00000031825	ENSMUSG00000026185	0.0314603
ENSMUSG00000031825	ENSMUSG00000004371	0.0346922
ENSMUSG00000031825	ENSMUSG00000024578	0.0438692
ENSMUSG00000031825	ENSMUSG00000003477	0.0630192
ENSMUSG00000031825	ENSMUSG00000000157	0.056542
ENSMUSG00000031825	ENSMUSG00000022991	0.0335887
ENSMUSG00000031825	ENSMUSG00000019899	0.049951
ENSMUSG00000031825	ENSMUSG00000026840	0.0522217
ENSMUSG00000031825	ENSMUSG00000026822	0.0706105
ENSMUSG00000031825	ENSMUSG00000026468	0.0320982
ENSMUSG00000031825	ENSMUSG00000052316	0.0343741
ENSMUSG00000031825	ENSMUSG00000018819	0.053776
ENSMUSG00000031825	ENSMUSG00000036446	0.0457783
ENSMUSG00000031825	ENSMUSG00000022582	0.0339605
ENSMUSG00000031825	ENSMUSG00000033207	0.0427374
ENSMUSG00000031825	ENSMUSG00000042436	0.0525401
ENSMUSG00000031825	ENSMUSG00000030116	0.0378283
ENSMUSG00000031825	ENSMUSG00000033174	0.0316736
ENSMUSG00000031825	ENSMUSG00000030218	0.0495995
ENSMUSG00000031825	ENSMUSG00000031740	0.0424714
ENSMUSG00000031825	ENSMUSG00000070576	0.0307352
ENSMUSG00000031825	ENSMUSG00000059408	0.030243
ENSMUSG00000031825	ENSMUSG00000024678	0.0429216
ENSMUSG00000031825	ENSMUSG00000018830	0.079916
ENSMUSG00000031825	ENSMUSG00000026697	0.0311415
ENSMUSG00000031825	ENSMUSG00000041120	0.038426
ENSMUSG00000031825	ENSMUSG00000075270	0.0371639
ENSMUSG00000031825	ENSMUSG00000024011	0.0613116
ENSMUSG00000031825	ENSMUSG00000037166	0.067742
ENSMUSG00000031825	ENSMUSG00000030069	0.0539409
ENSMUSG00000031825	ENSMUSG00000046402	0.0377709
ENSMUSG00000031825	ENSMUSG00000028476	0.0306753
ENSMUSG00000031825	ENSMUSG00000022651	0.0330432
ENSMUSG00000031825	ENSMUSG00000032852	0.0362406
ENSMUSG00000031825	ENSMUSG00000034810	0.0562726
ENSMUSG00000031825	ENSMUSG00000016763	0.0376562
ENSMUSG00000031825	ENSMUSG00000023224	0.0455757
ENSMUSG00000031825	ENSMUSG00000023886	0.0486138
ENSMUSG00000031825	ENSMUSG00000072941	0.0320031
ENSMUSG00000031825	ENSMUSG00000029309	0.0370386
ENSMUSG00000031825	ENSMUSG00000037379	0.032366
ENSMUSG00000031825	ENSMUSG00000090084	0.0305271
ENSMUSG00000031825	ENSMUSG00000059657	0.0315414
ENSMUSG00000031825	ENSMUSG00000028369	0.0390929
ENSMUSG00000031825	ENSMUSG00000025400	0.0360125
ENSMUSG00000031825	ENSMUSG00000045680	0.0458567
ENSMUSG00000031825	ENSMUSG00000009628	0.038426
ENSMUSG00000031825	ENSMUSG00000028640	0.0455914
ENSMUSG00000031825	ENSMUSG00000029287	0.0342065
ENSMUSG00000031825	ENSMUSG00000024168	0.0457404
ENSMUSG00000031825	ENSMUSG00000042116	0.0359336
ENSMUSG00000031825	ENSMUSG00000030170	0.0335204
ENSMUSG00000017776	ENSMUSG00000006932	0.0352926
ENSMUSG00000017776	ENSMUSG00000022200	0.0317686
ENSMUSG00000017776	ENSMUSG00000028790	0.0371157
ENSMUSG00000017776	ENSMUSG00000018379	0.0314389
ENSMUSG00000017776	ENSMUSG00000024750	0.0343571
ENSMUSG00000006134	ENSMUSG00000025195	0.0308721
ENSMUSG00000006134	ENSMUSG00000031822	0.0312412
ENSMUSG00000006134	ENSMUSG00000001098	0.0301499
ENSMUSG00000006134	ENSMUSG00000017721	0.0302731
ENSMUSG00000007888	ENSMUSG00000084989	0.0301802
ENSMUSG00000007888	ENSMUSG00000021508	0.0385955
ENSMUSG00000007888	ENSMUSG00000063415	0.033411
ENSMUSG00000007888	ENSMUSG00000092130	0.0504678
ENSMUSG00000007888	ENSMUSG00000074678	0.0340128
ENSMUSG00000007888	ENSMUSG00000075707	0.0328784
ENSMUSG00000007888	ENSMUSG00000023391	0.0582635
ENSMUSG00000007888	ENSMUSG00000047143	0.032125
ENSMUSG00000007888	ENSMUSG00000020122	0.0315595
ENSMUSG00000007888	ENSMUSG00000048988	0.0450402
ENSMUSG00000007888	ENSMUSG00000064080	0.0475685
ENSMUSG00000007888	ENSMUSG00000037225	0.0326665
ENSMUSG00000007888	ENSMUSG00000046714	0.0401019
ENSMUSG00000007888	ENSMUSG00000074676	0.033697
ENSMUSG00000007888	ENSMUSG00000048582	0.0408204
ENSMUSG00000007888	ENSMUSG00000034762	0.0618497
ENSMUSG00000007888	ENSMUSG00000052942	0.0314487
ENSMUSG00000007888	ENSMUSG00000097789	0.0559836
ENSMUSG00000007888	ENSMUSG00000053615	0.0352282
ENSMUSG00000007888	ENSMUSG00000022156	0.0488649
ENSMUSG00000007888	ENSMUSG00000022367	0.0411859
ENSMUSG00000007888	ENSMUSG00000016194	0.0304764
ENSMUSG00000007888	ENSMUSG00000089762	0.0307709
ENSMUSG00000007888	ENSMUSG00000004371	0.0505523
ENSMUSG00000007888	ENSMUSG00000055707	0.0404625
ENSMUSG00000007888	ENSMUSG00000064201	0.0513156
ENSMUSG00000007888	ENSMUSG00000026354	0.0560125
ENSMUSG00000007888	ENSMUSG00000019230	0.0326335
ENSMUSG00000007888	ENSMUSG00000024529	0.0450121
ENSMUSG00000007888	ENSMUSG00000032334	0.0385901
ENSMUSG00000007888	ENSMUSG00000090958	0.0396004
ENSMUSG00000007888	ENSMUSG00000071073	0.0305227
ENSMUSG00000007888	ENSMUSG00000002020	0.0522878
ENSMUSG00000007888	ENSMUSG00000016995	0.0333174
ENSMUSG00000007888	ENSMUSG00000020695	0.0354758
ENSMUSG00000007888	ENSMUSG00000048450	0.0333617
ENSMUSG00000007888	ENSMUSG00000009471	0.0699203
ENSMUSG00000007888	ENSMUSG00000027859	0.033631
ENSMUSG00000007888	ENSMUSG00000021567	0.0449261
ENSMUSG00000007888	ENSMUSG00000022206	0.0352547
ENSMUSG00000007888	ENSMUSG00000028004	0.0339938
ENSMUSG00000007888	ENSMUSG00000039481	0.0325716
ENSMUSG00000007888	ENSMUSG00000049107	0.0452885
ENSMUSG00000007888	ENSMUSG00000070564	0.0397999
ENSMUSG00000007888	ENSMUSG00000073975	0.0375858
ENSMUSG00000007888	ENSMUSG00000019848	0.0315036
ENSMUSG00000007888	ENSMUSG00000006014	0.0333093
ENSMUSG00000007888	ENSMUSG00000039476	0.109337
ENSMUSG00000007888	ENSMUSG00000019893	0.0372861
ENSMUSG00000007888	ENSMUSG00000050896	0.03159
ENSMUSG00000007888	ENSMUSG00000034161	0.0520609
ENSMUSG00000007888	ENSMUSG00000023232	0.03024
ENSMUSG00000007888	ENSMUSG00000037411	0.0559214
ENSMUSG00000007888	ENSMUSG00000000753	0.030033
ENSMUSG00000007888	ENSMUSG00000016262	0.0317157
ENSMUSG00000007888	ENSMUSG00000062713	0.0557429
ENSMUSG00000007888	ENSMUSG00000051367	0.0371978
ENSMUSG00000007888	ENSMUSG00000026065	0.031608
ENSMUSG00000007888	ENSMUSG00000023886	0.042967
ENSMUSG00000007888	ENSMUSG00000042821	0.0383069
ENSMUSG00000007888	ENSMUSG00000072941	0.037553
ENSMUSG00000007888	ENSMUSG00000033006	0.0309369
ENSMUSG00000007888	ENSMUSG00000063632	0.0383978
ENSMUSG00000007888	ENSMUSG00000031253	0.047104
ENSMUSG00000007888	ENSMUSG00000035279	0.0334835
ENSMUSG00000007888	ENSMUSG00000027868	0.0382838
ENSMUSG00000007888	ENSMUSG00000032011	0.0380968
ENSMUSG00000007888	ENSMUSG00000001131	0.0431395
ENSMUSG00000007888	ENSMUSG00000034435	0.0303134
ENSMUSG00000007888	ENSMUSG00000035964	0.128923
ENSMUSG00000007888	ENSMUSG00000031250	0.0392412
ENSMUSG00000007888	ENSMUSG00000042734	0.0388117
ENSMUSG00000007888	ENSMUSG00000091243	0.0575842
ENSMUSG00000007888	ENSMUSG00000050122	0.0317271
ENSMUSG00000007888	ENSMUSG00000029671	0.0339867
ENSMUSG00000033467	ENSMUSG00000059326	0.0497204
ENSMUSG00000033467	ENSMUSG00000074874	0.0325687
ENSMUSG00000033467	ENSMUSG00000035711	0.0314089
ENSMUSG00000033467	ENSMUSG00000050212	0.0348567
ENSMUSG00000033467	ENSMUSG00000106028	0.0681116
ENSMUSG00000033467	ENSMUSG00000022831	0.0351926
ENSMUSG00000033467	ENSMUSG00000064109	0.0348414
ENSMUSG00000033467	ENSMUSG00000039377	0.0338004
ENSMUSG00000033467	ENSMUSG00000068758	0.0819208
ENSMUSG00000033467	ENSMUSG00000031805	0.0350336
ENSMUSG00000033467	ENSMUSG00000052837	0.0305204
ENSMUSG00000033467	ENSMUSG00000050138	0.0300811
ENSMUSG00000033467	ENSMUSG00000031828	0.0314903
ENSMUSG00000033467	ENSMUSG00000024399	0.0372199
ENSMUSG00000033467	ENSMUSG00000047180	0.0307579
ENSMUSG00000033467	ENSMUSG00000025225	0.0313844
ENSMUSG00000033467	ENSMUSG00000042419	0.0358555
ENSMUSG00000033467	ENSMUSG00000093803	0.0533078
ENSMUSG00000033467	ENSMUSG00000034686	0.0462867
ENSMUSG00000033467	ENSMUSG00000002983	0.0490503
ENSMUSG00000033467	ENSMUSG00000046229	0.0710058
ENSMUSG00000033467	ENSMUSG00000019194	0.0316055
ENSMUSG00000033467	ENSMUSG00000031662	0.0334526
ENSMUSG00000033467	ENSMUSG00000002111	0.0423083
ENSMUSG00000033467	ENSMUSG00000020077	0.0352735
ENSMUSG00000033467	ENSMUSG00000002603	0.0318462
ENSMUSG00000033467	ENSMUSG00000019158	0.0432487
ENSMUSG00000017561	ENSMUSG00000073027	0.0318811
ENSMUSG00000017561	ENSMUSG00000081443	0.0374256
ENSMUSG00000017561	ENSMUSG00000082189	0.0316895
ENSMUSG00000017561	ENSMUSG00000083250	0.0317596
ENSMUSG00000017561	ENSMUSG00000101049	0.0613396
ENSMUSG00000017561	ENSMUSG00000040699	0.0336468
ENSMUSG00000017561	ENSMUSG00000058794	0.0445559
ENSMUSG00000017561	ENSMUSG00000033220	0.0319952
ENSMUSG00000017561	ENSMUSG00000040247	0.030547
ENSMUSG00000017561	ENSMUSG00000092248	0.0348101
ENSMUSG00000027357	ENSMUSG00000034974	0.0349407
ENSMUSG00000027357	ENSMUSG00000044224	0.0316016
ENSMUSG00000027357	ENSMUSG00000031987	0.030757
ENSMUSG00000027357	ENSMUSG00000046058	0.0547903
ENSMUSG00000027357	ENSMUSG00000092118	0.044414
ENSMUSG00000027357	ENSMUSG00000035329	0.031108
ENSMUSG00000027357	ENSMUSG00000025499	0.0378729
ENSMUSG00000027357	ENSMUSG00000016940	0.030601
ENSMUSG00000027357	ENSMUSG00000043110	0.041537
ENSMUSG00000027357	ENSMUSG00000098404	0.0305352
ENSMUSG00000027357	ENSMUSG00000046034	0.032908
ENSMUSG00000027357	ENSMUSG00000028796	0.0340525
ENSMUSG00000027357	ENSMUSG00000002733	0.0307017
ENSMUSG00000027357	ENSMUSG00000056612	0.0444478
ENSMUSG00000027357	ENSMUSG00000009630	0.0399964
ENSMUSG00000027357	ENSMUSG00000023460	0.0338399
ENSMUSG00000027357	ENSMUSG00000020132	0.0449216
ENSMUSG00000027357	ENSMUSG00000036615	0.0364789
ENSMUSG00000027357	ENSMUSG00000020519	0.0395892
ENSMUSG00000027357	ENSMUSG00000026155	0.0311442
ENSMUSG00000027357	ENSMUSG00000031534	0.0307231
ENSMUSG00000027357	ENSMUSG00000029550	0.0303995
ENSMUSG00000027357	ENSMUSG00000043866	0.0338612
ENSMUSG00000027357	ENSMUSG00000054000	0.0310007
ENSMUSG00000027357	ENSMUSG00000005575	0.0552521
ENSMUSG00000027357	ENSMUSG00000032307	0.0305718
ENSMUSG00000027357	ENSMUSG00000030189	0.0370447
ENSMUSG00000027357	ENSMUSG00000026974	0.0307063
ENSMUSG00000029121	ENSMUSG00000063063	0.0381582
ENSMUSG00000029121	ENSMUSG00000048521	0.0309337
ENSMUSG00000029121	ENSMUSG00000034675	0.0582497
ENSMUSG00000029121	ENSMUSG00000036862	0.0304064
ENSMUSG00000029121	ENSMUSG00000028078	0.038481
ENSMUSG00000029121	ENSMUSG00000031285	0.0508634
ENSMUSG00000029121	ENSMUSG00000032101	0.0365676
ENSMUSG00000029121	ENSMUSG00000024501	0.0763129
ENSMUSG00000029121	ENSMUSG00000029168	0.0414457
ENSMUSG00000029121	ENSMUSG00000003410	0.0629188
ENSMUSG00000029121	ENSMUSG00000021364	0.0338594
ENSMUSG00000029121	ENSMUSG00000019989	0.03046
ENSMUSG00000029121	ENSMUSG00000032035	0.0309087
ENSMUSG00000029121	ENSMUSG00000033676	0.0390516
ENSMUSG00000029121	ENSMUSG00000047261	0.095372
ENSMUSG00000029121	ENSMUSG00000017943	0.0523055
ENSMUSG00000029121	ENSMUSG00000027603	0.0357782
ENSMUSG00000029121	ENSMUSG00000043004	0.0654368
ENSMUSG00000029121	ENSMUSG00000071658	0.0464002
ENSMUSG00000029121	ENSMUSG00000069227	0.042962
ENSMUSG00000029121	ENSMUSG00000034336	0.0969737
ENSMUSG00000029121	ENSMUSG00000024502	0.0445097
ENSMUSG00000029121	ENSMUSG00000022208	0.0363046
ENSMUSG00000029121	ENSMUSG00000016346	0.0410792
ENSMUSG00000029121	ENSMUSG00000041642	0.0324776
ENSMUSG00000029121	ENSMUSG00000026764	0.0521632
ENSMUSG00000029121	ENSMUSG00000064023	0.0320619
ENSMUSG00000029121	ENSMUSG00000031391	0.0599592
ENSMUSG00000029121	ENSMUSG00000063804	0.0308254
ENSMUSG00000029121	ENSMUSG00000019796	0.0483912
ENSMUSG00000029121	ENSMUSG00000055407	0.038282
ENSMUSG00000029121	ENSMUSG00000053137	0.0420032
ENSMUSG00000029121	ENSMUSG00000022619	0.052492
ENSMUSG00000029121	ENSMUSG00000051855	0.0332494
ENSMUSG00000029121	ENSMUSG00000053192	0.0388565
ENSMUSG00000029121	ENSMUSG00000023903	0.0329636
ENSMUSG00000029121	ENSMUSG00000010505	0.0373876
ENSMUSG00000029121	ENSMUSG00000061911	0.0311192
ENSMUSG00000029121	ENSMUSG00000002341	0.0361756
ENSMUSG00000029121	ENSMUSG00000026442	0.0324243
ENSMUSG00000029121	ENSMUSG00000067786	0.0408584
ENSMUSG00000029121	ENSMUSG00000042834	0.037969
ENSMUSG00000029121	ENSMUSG00000020297	0.0354598
ENSMUSG00000029121	ENSMUSG00000021848	0.0334107
ENSMUSG00000029121	ENSMUSG00000023495	0.038947
ENSMUSG00000029121	ENSMUSG00000051375	0.0356722
ENSMUSG00000029121	ENSMUSG00000016624	0.0325351
ENSMUSG00000029121	ENSMUSG00000027499	0.0336554
ENSMUSG00000029121	ENSMUSG00000061082	0.033773
ENSMUSG00000029121	ENSMUSG00000038891	0.0357609
ENSMUSG00000029121	ENSMUSG00000025427	0.0501438
ENSMUSG00000029121	ENSMUSG00000006575	0.0306802
ENSMUSG00000029121	ENSMUSG00000042978	0.048445
ENSMUSG00000029121	ENSMUSG00000032181	0.035485
ENSMUSG00000029121	ENSMUSG00000000632	0.0337072
ENSMUSG00000029121	ENSMUSG00000028460	0.0378932
ENSMUSG00000029121	ENSMUSG00000050822	0.0539025
ENSMUSG00000029121	ENSMUSG00000038916	0.0652677
ENSMUSG00000029121	ENSMUSG00000063632	0.0729268
ENSMUSG00000029121	ENSMUSG00000027500	0.0647832
ENSMUSG00000029121	ENSMUSG00000027581	0.0810078
ENSMUSG00000029121	ENSMUSG00000018865	0.0366172
ENSMUSG00000029121	ENSMUSG00000007021	0.0399146
ENSMUSG00000029121	ENSMUSG00000030852	0.0319884
ENSMUSG00000029121	ENSMUSG00000022658	0.0346121
ENSMUSG00000029121	ENSMUSG00000032186	0.0310521
ENSMUSG00000029121	ENSMUSG00000062380	0.0968209
ENSMUSG00000029121	ENSMUSG00000029223	0.0433903
ENSMUSG00000029121	ENSMUSG00000037568	0.0324372
ENSMUSG00000078657	ENSMUSG00000061126	0.0445047
ENSMUSG00000078657	ENSMUSG00000001804	0.127159
ENSMUSG00000078657	ENSMUSG00000027528	0.0524652
ENSMUSG00000078657	ENSMUSG00000102439	0.0373649
ENSMUSG00000078657	ENSMUSG00000070990	0.0607533
ENSMUSG00000078657	ENSMUSG00000002057	0.0304595
ENSMUSG00000078657	ENSMUSG00000020159	0.0412644
ENSMUSG00000078657	ENSMUSG00000062278	0.0443548
ENSMUSG00000078657	ENSMUSG00000069717	0.0351664
ENSMUSG00000078657	ENSMUSG00000085484	0.0370224
ENSMUSG00000078657	ENSMUSG00000055926	0.0331792
ENSMUSG00000078657	ENSMUSG00000100375	0.0413005
ENSMUSG00000078657	ENSMUSG00000103902	0.0330943
ENSMUSG00000078657	ENSMUSG00000106065	0.036903
ENSMUSG00000078657	ENSMUSG00000078793	0.0339725
ENSMUSG00000078657	ENSMUSG00000102187	0.0417641
ENSMUSG00000078657	ENSMUSG00000037246	0.0367811
ENSMUSG00000078657	ENSMUSG00000033520	0.039059
ENSMUSG00000078657	ENSMUSG00000030693	0.0431619
ENSMUSG00000078657	ENSMUSG00000044430	0.109832
ENSMUSG00000078657	ENSMUSG00000054046	0.0447431
ENSMUSG00000078657	ENSMUSG00000044737	0.0459106
ENSMUSG00000078657	ENSMUSG00000053719	0.0634337
ENSMUSG00000078657	ENSMUSG00000108444	0.0495421
ENSMUSG00000078657	ENSMUSG00000006948	0.043624
ENSMUSG00000078657	ENSMUSG00000053797	0.0377898
ENSMUSG00000078657	ENSMUSG00000035831	0.0570464
ENSMUSG00000078657	ENSMUSG00000017588	0.062797
ENSMUSG00000078657	ENSMUSG00000035592	0.0499006
ENSMUSG00000078657	ENSMUSG00000057723	0.0366006
ENSMUSG00000078657	ENSMUSG00000043485	0.0913611
ENSMUSG00000078657	ENSMUSG00000020916	0.0543477
ENSMUSG00000078657	ENSMUSG00000064165	0.0657085
ENSMUSG00000078657	ENSMUSG00000059169	0.0348607
ENSMUSG00000078657	ENSMUSG00000058354	0.0410178
ENSMUSG00000078657	ENSMUSG00000051879	0.101804
ENSMUSG00000078657	ENSMUSG00000056605	0.0974129
ENSMUSG00000078657	ENSMUSG00000063661	0.045277
ENSMUSG00000078657	ENSMUSG00000067596	0.03131
ENSMUSG00000078657	ENSMUSG00000075402	0.135825
ENSMUSG00000078657	ENSMUSG00000067615	0.0580334
ENSMUSG00000078657	ENSMUSG00000049548	0.0528431
ENSMUSG00000078657	ENSMUSG00000044294	0.0695067
ENSMUSG00000078657	ENSMUSG00000067614	0.0527563
ENSMUSG00000078657	ENSMUSG00000048699	0.0522768
ENSMUSG00000078657	ENSMUSG00000047253	0.0456095
ENSMUSG00000078657	ENSMUSG00000056350	0.0437779
ENSMUSG00000078657	ENSMUSG00000022931	0.04905
ENSMUSG00000078657	ENSMUSG00000078253	0.0414086
ENSMUSG00000078657	ENSMUSG00000050239	0.0740221
ENSMUSG00000078657	ENSMUSG00000071471	0.0599596
ENSMUSG00000078657	ENSMUSG00000069722	0.132348
ENSMUSG00000078657	ENSMUSG00000063251	0.0503172
ENSMUSG00000078657	ENSMUSG00000044649	0.0357968
ENSMUSG00000078657	ENSMUSG00000062400	0.036097
ENSMUSG00000078657	ENSMUSG00000052316	0.0315933
ENSMUSG00000078657	ENSMUSG00000026085	0.0317436
ENSMUSG00000078657	ENSMUSG00000061584	0.0871876
ENSMUSG00000078657	ENSMUSG00000047586	0.041494
ENSMUSG00000078657	ENSMUSG00000009580	0.0330229
ENSMUSG00000078657	ENSMUSG00000025329	0.0500254
ENSMUSG00000078657	ENSMUSG00000011632	0.0502311
ENSMUSG00000078657	ENSMUSG00000056270	0.0831165
ENSMUSG00000078657	ENSMUSG00000022598	0.0786662
ENSMUSG00000078657	ENSMUSG00000024409	0.0533674
ENSMUSG00000078657	ENSMUSG00000041984	0.129732
ENSMUSG00000078657	ENSMUSG00000094018	0.0352615
ENSMUSG00000078657	ENSMUSG00000024125	0.0421245
ENSMUSG00000078657	ENSMUSG00000040127	0.0440783
ENSMUSG00000078657	ENSMUSG00000026327	0.0748813
ENSMUSG00000078657	ENSMUSG00000058017	0.0398995
ENSMUSG00000078657	ENSMUSG00000022596	0.0554017
ENSMUSG00000078657	ENSMUSG00000055561	0.0418581
ENSMUSG00000078657	ENSMUSG00000045539	0.115318
ENSMUSG00000078657	ENSMUSG00000045566	0.0321312
ENSMUSG00000078657	ENSMUSG00000056926	0.0301257
ENSMUSG00000078657	ENSMUSG00000030194	0.0412753
ENSMUSG00000078657	ENSMUSG00000052415	0.0591133
ENSMUSG00000078657	ENSMUSG00000027908	0.121129
ENSMUSG00000078657	ENSMUSG00000027403	0.0530103
ENSMUSG00000078657	ENSMUSG00000061259	0.030152
ENSMUSG00000078657	ENSMUSG00000054537	0.0486254
ENSMUSG00000078657	ENSMUSG00000049598	0.0381414
ENSMUSG00000040860	ENSMUSG00000022568	0.0329823
ENSMUSG00000040860	ENSMUSG00000014786	0.0305337
ENSMUSG00000040860	ENSMUSG00000049823	0.0336159
ENSMUSG00000040860	ENSMUSG00000070420	0.0323263
ENSMUSG00000084989	ENSMUSG00000053161	0.0623481
ENSMUSG00000084989	ENSMUSG00000038011	0.0620985
ENSMUSG00000084989	ENSMUSG00000018581	0.0315328
ENSMUSG00000084989	ENSMUSG00000021879	0.0434956
ENSMUSG00000084989	ENSMUSG00000052273	0.0600302
ENSMUSG00000084989	ENSMUSG00000052861	0.0816466
ENSMUSG00000084989	ENSMUSG00000085576	0.0415337
ENSMUSG00000084989	ENSMUSG00000029005	0.037185
ENSMUSG00000084989	ENSMUSG00000026564	0.0374291
ENSMUSG00000084989	ENSMUSG00000042788	0.0322659
ENSMUSG00000084989	ENSMUSG00000045655	0.0850916
ENSMUSG00000084989	ENSMUSG00000048520	0.0342738
ENSMUSG00000084989	ENSMUSG00000095440	0.0374242
ENSMUSG00000084989	ENSMUSG00000068699	0.0322811
ENSMUSG00000084989	ENSMUSG00000034227	0.0525992
ENSMUSG00000084989	ENSMUSG00000042002	0.0491033
ENSMUSG00000084989	ENSMUSG00000020686	0.0343326
ENSMUSG00000084989	ENSMUSG00000025407	0.0527118
ENSMUSG00000084989	ENSMUSG00000079966	0.0541711
ENSMUSG00000084989	ENSMUSG00000079323	0.0315744
ENSMUSG00000084989	ENSMUSG00000078737	0.0399363
ENSMUSG00000084989	ENSMUSG00000107344	0.038587
ENSMUSG00000084989	ENSMUSG00000086261	0.0321074
ENSMUSG00000084989	ENSMUSG00000103096	0.0338877
ENSMUSG00000084989	ENSMUSG00000068428	0.0548617
ENSMUSG00000084989	ENSMUSG00000059854	0.0447518
ENSMUSG00000084989	ENSMUSG00000030125	0.061594
ENSMUSG00000084989	ENSMUSG00000054320	0.0400829
ENSMUSG00000084989	ENSMUSG00000063409	0.0657518
ENSMUSG00000084989	ENSMUSG00000063704	0.0483014
ENSMUSG00000084989	ENSMUSG00000098678	0.0336297
ENSMUSG00000084989	ENSMUSG00000037974	0.0360696
ENSMUSG00000084989	ENSMUSG00000023411	0.0332593
ENSMUSG00000084989	ENSMUSG00000040601	0.0314432
ENSMUSG00000084989	ENSMUSG00000046242	0.0432345
ENSMUSG00000084989	ENSMUSG00000042988	0.0365963
ENSMUSG00000084989	ENSMUSG00000029831	0.0310594
ENSMUSG00000084989	ENSMUSG00000014782	0.0376704
ENSMUSG00000084989	ENSMUSG00000002831	0.0338385
ENSMUSG00000084989	ENSMUSG00000035179	0.0374213
ENSMUSG00000084989	ENSMUSG00000039476	0.040912
ENSMUSG00000084989	ENSMUSG00000027832	0.0300236
ENSMUSG00000084989	ENSMUSG00000030017	0.0302716
ENSMUSG00000084989	ENSMUSG00000037627	0.0468024
ENSMUSG00000084989	ENSMUSG00000072945	0.0355513
ENSMUSG00000084989	ENSMUSG00000039552	0.048397
ENSMUSG00000084989	ENSMUSG00000027996	0.0328872
ENSMUSG00000084989	ENSMUSG00000021319	0.0303774
ENSMUSG00000084989	ENSMUSG00000024552	0.032508
ENSMUSG00000084989	ENSMUSG00000047793	0.202906
ENSMUSG00000084989	ENSMUSG00000027867	0.0334269
ENSMUSG00000084989	ENSMUSG00000029155	0.0812823
ENSMUSG00000084989	ENSMUSG00000050876	0.0411127
ENSMUSG00000084989	ENSMUSG00000095834	0.0341581
ENSMUSG00000084989	ENSMUSG00000024175	0.0510004
ENSMUSG00000084989	ENSMUSG00000043164	0.0455718
ENSMUSG00000084989	ENSMUSG00000022015	0.0305215
ENSMUSG00000084989	ENSMUSG00000026725	0.0370361
ENSMUSG00000084989	ENSMUSG00000033327	0.0339944
ENSMUSG00000084989	ENSMUSG00000104815	0.0392041
ENSMUSG00000084989	ENSMUSG00000029026	0.0370651
ENSMUSG00000084989	ENSMUSG00000031893	0.0458931
ENSMUSG00000084989	ENSMUSG00000039021	0.0368924
ENSMUSG00000084989	ENSMUSG00000032514	0.0366175
ENSMUSG00000084989	ENSMUSG00000037101	0.0499332
ENSMUSG00000084989	ENSMUSG00000038756	0.0369543
ENSMUSG00000084989	ENSMUSG00000022388	0.0394806
ENSMUSG00000084989	ENSMUSG00000043621	0.0320348
ENSMUSG00000084989	ENSMUSG00000026523	0.0427994
ENSMUSG00000084989	ENSMUSG00000034151	0.0463084
ENSMUSG00000084989	ENSMUSG00000046886	0.0875037
ENSMUSG00000003623	ENSMUSG00000093416	0.0319773
ENSMUSG00000003623	ENSMUSG00000066760	0.03483
ENSMUSG00000037942	ENSMUSG00000063157	0.0453293
ENSMUSG00000037942	ENSMUSG00000066704	0.0338588
ENSMUSG00000037942	ENSMUSG00000052520	0.0363886
ENSMUSG00000037942	ENSMUSG00000031490	0.0364817
ENSMUSG00000037942	ENSMUSG00000026830	0.0621589
ENSMUSG00000037942	ENSMUSG00000070504	0.0471501
ENSMUSG00000037942	ENSMUSG00000005320	0.0317183
ENSMUSG00000037942	ENSMUSG00000049908	0.0569356
ENSMUSG00000037942	ENSMUSG00000082580	0.0505862
ENSMUSG00000037942	ENSMUSG00000081481	0.0311926
ENSMUSG00000037942	ENSMUSG00000080283	0.0345228
ENSMUSG00000037942	ENSMUSG00000079462	0.0732399
ENSMUSG00000037942	ENSMUSG00000106592	0.0830349
ENSMUSG00000037942	ENSMUSG00000108097	0.0847478
ENSMUSG00000037942	ENSMUSG00000075553	0.0860863
ENSMUSG00000037942	ENSMUSG00000034528	0.033328
ENSMUSG00000037942	ENSMUSG00000050241	0.0332575
ENSMUSG00000037942	ENSMUSG00000046807	0.0372613
ENSMUSG00000037942	ENSMUSG00000038537	0.0367473
ENSMUSG00000037942	ENSMUSG00000072889	0.0509137
ENSMUSG00000037942	ENSMUSG00000078817	0.0374321
ENSMUSG00000037942	ENSMUSG00000045381	0.0404739
ENSMUSG00000037942	ENSMUSG00000043013	0.0418106
ENSMUSG00000037942	ENSMUSG00000018862	0.033286
ENSMUSG00000037942	ENSMUSG00000030359	0.0380145
ENSMUSG00000037942	ENSMUSG00000040017	0.0341793
ENSMUSG00000037942	ENSMUSG00000002565	0.0635121
ENSMUSG00000037942	ENSMUSG00000079015	0.030404
ENSMUSG00000037942	ENSMUSG00000028488	0.03715
ENSMUSG00000037942	ENSMUSG00000023073	0.0734452
ENSMUSG00000037942	ENSMUSG00000021336	0.0315612
ENSMUSG00000037942	ENSMUSG00000021553	0.0554206
ENSMUSG00000037942	ENSMUSG00000027690	0.0365015
ENSMUSG00000037942	ENSMUSG00000027801	0.0441785
ENSMUSG00000037942	ENSMUSG00000032313	0.0333648
ENSMUSG00000037942	ENSMUSG00000035811	0.0373042
ENSMUSG00000047657	ENSMUSG00000081837	0.0451113
ENSMUSG00000047657	ENSMUSG00000066958	0.031479
ENSMUSG00000047657	ENSMUSG00000100649	0.0304867
ENSMUSG00000047657	ENSMUSG00000022586	0.0321946
ENSMUSG00000107673	ENSMUSG00000081820	0.0587883
ENSMUSG00000107673	ENSMUSG00000081734	0.0349274
ENSMUSG00000107673	ENSMUSG00000100234	0.038404
ENSMUSG00000107673	ENSMUSG00000081577	0.0456725
ENSMUSG00000107673	ENSMUSG00000081073	0.0376629
ENSMUSG00000107673	ENSMUSG00000082259	0.0720251
ENSMUSG00000107673	ENSMUSG00000094240	0.044519
ENSMUSG00000107673	ENSMUSG00000083931	0.0411895
ENSMUSG00000107673	ENSMUSG00000084103	0.187628
ENSMUSG00000107673	ENSMUSG00000083243	0.0413443
ENSMUSG00000107673	ENSMUSG00000084831	0.0300142
ENSMUSG00000107673	ENSMUSG00000080843	0.0364585
ENSMUSG00000107673	ENSMUSG00000082504	0.065044
ENSMUSG00000107673	ENSMUSG00000096213	0.0464437
ENSMUSG00000107673	ENSMUSG00000083309	0.0564955
ENSMUSG00000107673	ENSMUSG00000090636	0.0512438
ENSMUSG00000107673	ENSMUSG00000091672	0.0356858
ENSMUSG00000107673	ENSMUSG00000090318	0.0539431
ENSMUSG00000107673	ENSMUSG00000118418	0.0506804
ENSMUSG00000107673	ENSMUSG00000109098	0.0450318
ENSMUSG00000107673	ENSMUSG00000109210	0.0760048
ENSMUSG00000107673	ENSMUSG00000105680	0.0471852
ENSMUSG00000107673	ENSMUSG00000105669	0.0361455
ENSMUSG00000107673	ENSMUSG00000106231	0.0323806
ENSMUSG00000107673	ENSMUSG00000101372	0.036007
ENSMUSG00000107673	ENSMUSG00000093644	0.039839
ENSMUSG00000107673	ENSMUSG00000105375	0.0352724
ENSMUSG00000107673	ENSMUSG00000093544	0.0646804
ENSMUSG00000107673	ENSMUSG00000093708	0.0398064
ENSMUSG00000107673	ENSMUSG00000100882	0.0442561
ENSMUSG00000107673	ENSMUSG00000099981	0.0356048
ENSMUSG00000107673	ENSMUSG00000100171	0.0332621
ENSMUSG00000107673	ENSMUSG00000101835	0.0707029
ENSMUSG00000107673	ENSMUSG00000100699	0.0629962
ENSMUSG00000107673	ENSMUSG00000100581	0.0473067
ENSMUSG00000107673	ENSMUSG00000102079	0.0342375
ENSMUSG00000107673	ENSMUSG00000100229	0.0365978
ENSMUSG00000107673	ENSMUSG00000097938	0.0424116
ENSMUSG00000107673	ENSMUSG00000098152	0.0468892
ENSMUSG00000107673	ENSMUSG00000100524	0.0303026
ENSMUSG00000107673	ENSMUSG00000100547	0.0309583
ENSMUSG00000107673	ENSMUSG00000093891	0.0401002
ENSMUSG00000107673	ENSMUSG00000100408	0.0410023
ENSMUSG00000107673	ENSMUSG00000100469	0.0583741
ENSMUSG00000107673	ENSMUSG00000101479	0.0375937
ENSMUSG00000107673	ENSMUSG00000101318	0.0307149
ENSMUSG00000107673	ENSMUSG00000090635	0.0515361
ENSMUSG00000107673	ENSMUSG00000104307	0.0461451
ENSMUSG00000107673	ENSMUSG00000102285	0.0578684
ENSMUSG00000107673	ENSMUSG00000102337	0.0433247
ENSMUSG00000107673	ENSMUSG00000103465	0.0463761
ENSMUSG00000107673	ENSMUSG00000104624	0.0403821
ENSMUSG00000107673	ENSMUSG00000105177	0.0306664
ENSMUSG00000107673	ENSMUSG00000105661	0.034402
ENSMUSG00000107673	ENSMUSG00000104532	0.0388086
ENSMUSG00000107673	ENSMUSG00000104711	0.0411952
ENSMUSG00000107673	ENSMUSG00000106029	0.0351473
ENSMUSG00000107673	ENSMUSG00000107683	0.0335848
ENSMUSG00000107673	ENSMUSG00000109292	0.0336014
ENSMUSG00000107673	ENSMUSG00000109330	0.038007
ENSMUSG00000107673	ENSMUSG00000108881	0.0417012
ENSMUSG00000107673	ENSMUSG00000109391	0.065526
ENSMUSG00000107673	ENSMUSG00000108498	0.0317323
ENSMUSG00000107673	ENSMUSG00000105180	0.0370426
ENSMUSG00000107673	ENSMUSG00000082565	0.0324718
ENSMUSG00000107673	ENSMUSG00000091453	0.0349829
ENSMUSG00000107673	ENSMUSG00000093863	0.0440058
ENSMUSG00000107673	ENSMUSG00000096899	0.0488832
ENSMUSG00000107673	ENSMUSG00000109247	0.0430773
ENSMUSG00000107673	ENSMUSG00000107918	0.0401081
ENSMUSG00000107673	ENSMUSG00000107686	0.0300001
ENSMUSG00000107673	ENSMUSG00000099536	0.042531
ENSMUSG00000107673	ENSMUSG00000015443	0.0316336
ENSMUSG00000107673	ENSMUSG00000102641	0.0338224
ENSMUSG00000107673	ENSMUSG00000076661	0.0429979
ENSMUSG00000107673	ENSMUSG00000101063	0.0411872
ENSMUSG00000107673	ENSMUSG00000106582	0.0427571
ENSMUSG00000107673	ENSMUSG00000093420	0.0484841
ENSMUSG00000107673	ENSMUSG00000050577	0.068676
ENSMUSG00000107673	ENSMUSG00000047969	0.0827013
ENSMUSG00000107673	ENSMUSG00000075163	0.0471902
ENSMUSG00000107673	ENSMUSG00000062629	0.0306169
ENSMUSG00000107673	ENSMUSG00000056995	0.0535906
ENSMUSG00000107673	ENSMUSG00000075101	0.0441163
ENSMUSG00000107673	ENSMUSG00000075097	0.0684853
ENSMUSG00000107673	ENSMUSG00000084295	0.0432497
ENSMUSG00000107673	ENSMUSG00000075085	0.0332311
ENSMUSG00000107673	ENSMUSG00000075084	0.0468847
ENSMUSG00000107673	ENSMUSG00000109212	0.0382872
ENSMUSG00000107673	ENSMUSG00000074946	0.0422581
ENSMUSG00000107673	ENSMUSG00000110323	0.0752978
ENSMUSG00000107673	ENSMUSG00000070983	0.0351681
ENSMUSG00000107673	ENSMUSG00000063780	0.0572175
ENSMUSG00000107673	ENSMUSG00000059319	0.0329019
ENSMUSG00000107673	ENSMUSG00000096806	0.0443403
ENSMUSG00000107673	ENSMUSG00000068950	0.0323439
ENSMUSG00000107673	ENSMUSG00000083886	0.0463216
ENSMUSG00000107673	ENSMUSG00000049605	0.030332
ENSMUSG00000107673	ENSMUSG00000054666	0.0371544
ENSMUSG00000107673	ENSMUSG00000073937	0.0441845
ENSMUSG00000107673	ENSMUSG00000083513	0.0413334
ENSMUSG00000107673	ENSMUSG00000062553	0.0520214
ENSMUSG00000107673	ENSMUSG00000093825	0.0320937
ENSMUSG00000107673	ENSMUSG00000075220	0.0648722
ENSMUSG00000107673	ENSMUSG00000094995	0.0489201
ENSMUSG00000107673	ENSMUSG00000083279	0.0376322
ENSMUSG00000107673	ENSMUSG00000090550	0.0351795
ENSMUSG00000107673	ENSMUSG00000107684	0.0370666
ENSMUSG00000107673	ENSMUSG00000098508	0.0350985
ENSMUSG00000107673	ENSMUSG00000099581	0.0512855
ENSMUSG00000107673	ENSMUSG00000091304	0.0491348
ENSMUSG00000107673	ENSMUSG00000105467	0.0302488
ENSMUSG00000107673	ENSMUSG00000107530	0.0714647
ENSMUSG00000107673	ENSMUSG00000092336	0.0408238
ENSMUSG00000107673	ENSMUSG00000094680	0.0447418
ENSMUSG00000107673	ENSMUSG00000093941	0.035108
ENSMUSG00000107673	ENSMUSG00000115020	0.0394867
ENSMUSG00000107673	ENSMUSG00000054142	0.0478817
ENSMUSG00000107673	ENSMUSG00000095932	0.0381167
ENSMUSG00000107673	ENSMUSG00000047203	0.0319239
ENSMUSG00000107673	ENSMUSG00000118388	0.0415507
ENSMUSG00000107673	ENSMUSG00000095430	0.0316701
ENSMUSG00000107673	ENSMUSG00000095201	0.0348918
ENSMUSG00000107673	ENSMUSG00000093776	0.0424849
ENSMUSG00000107673	ENSMUSG00000093767	0.064757
ENSMUSG00000107673	ENSMUSG00000092173	0.0328497
ENSMUSG00000107673	ENSMUSG00000092433	0.0371095
ENSMUSG00000107673	ENSMUSG00000092530	0.0384386
ENSMUSG00000107673	ENSMUSG00000092621	0.0586496
ENSMUSG00000107673	ENSMUSG00000066372	0.038921
ENSMUSG00000042401	ENSMUSG00000027560	0.0385698
ENSMUSG00000042401	ENSMUSG00000036611	0.0315661
ENSMUSG00000042401	ENSMUSG00000022012	0.0322491
ENSMUSG00000042401	ENSMUSG00000037709	0.0406599
ENSMUSG00000042401	ENSMUSG00000033316	0.045972
ENSMUSG00000042401	ENSMUSG00000025089	0.0307191
ENSMUSG00000042401	ENSMUSG00000093812	0.0435635
ENSMUSG00000042401	ENSMUSG00000042532	0.0302097
ENSMUSG00000042401	ENSMUSG00000025892	0.0319852
ENSMUSG00000042401	ENSMUSG00000053004	0.033376
ENSMUSG00000042401	ENSMUSG00000050534	0.0364266
ENSMUSG00000042401	ENSMUSG00000059203	0.0359864
ENSMUSG00000042401	ENSMUSG00000040797	0.0453604
ENSMUSG00000042401	ENSMUSG00000058975	0.0341483
ENSMUSG00000042401	ENSMUSG00000043673	0.0510096
ENSMUSG00000042401	ENSMUSG00000059201	0.0394873
ENSMUSG00000042401	ENSMUSG00000019906	0.0311565
ENSMUSG00000042401	ENSMUSG00000045083	0.0320843
ENSMUSG00000042401	ENSMUSG00000060780	0.0357787
ENSMUSG00000042401	ENSMUSG00000036466	0.0328576
ENSMUSG00000042401	ENSMUSG00000031837	0.0302924
ENSMUSG00000042401	ENSMUSG00000067786	0.0526752
ENSMUSG00000042401	ENSMUSG00000025582	0.0384029
ENSMUSG00000042401	ENSMUSG00000059991	0.0392075
ENSMUSG00000042401	ENSMUSG00000048978	0.0310124
ENSMUSG00000042401	ENSMUSG00000070564	0.0497207
ENSMUSG00000042401	ENSMUSG00000046178	0.0609276
ENSMUSG00000042401	ENSMUSG00000040258	0.0301179
ENSMUSG00000042401	ENSMUSG00000026833	0.0373536
ENSMUSG00000042401	ENSMUSG00000034209	0.052019
ENSMUSG00000042401	ENSMUSG00000050711	0.0655898
ENSMUSG00000042401	ENSMUSG00000021091	0.0349701
ENSMUSG00000042401	ENSMUSG00000018822	0.0328227
ENSMUSG00000042401	ENSMUSG00000041889	0.0314203
ENSMUSG00000042401	ENSMUSG00000029151	0.0328488
ENSMUSG00000042401	ENSMUSG00000057060	0.0351527
ENSMUSG00000042401	ENSMUSG00000025020	0.0315333
ENSMUSG00000042401	ENSMUSG00000023064	0.030834
ENSMUSG00000042401	ENSMUSG00000063434	0.0385229
ENSMUSG00000042401	ENSMUSG00000020701	0.0373949
ENSMUSG00000042401	ENSMUSG00000024245	0.038517
ENSMUSG00000042401	ENSMUSG00000006764	0.0324301
ENSMUSG00000042401	ENSMUSG00000039257	0.0410898
ENSMUSG00000042401	ENSMUSG00000043456	0.0356331
ENSMUSG00000032021	ENSMUSG00000068129	0.0331684
ENSMUSG00000032021	ENSMUSG00000042096	0.0300469
ENSMUSG00000032021	ENSMUSG00000026989	0.0645799
ENSMUSG00000032021	ENSMUSG00000050439	0.0384276
ENSMUSG00000032021	ENSMUSG00000032446	0.0993139
ENSMUSG00000032021	ENSMUSG00000020401	0.095477
ENSMUSG00000032021	ENSMUSG00000055333	0.0325726
ENSMUSG00000032021	ENSMUSG00000020428	0.282748
ENSMUSG00000032021	ENSMUSG00000050350	0.0384582
ENSMUSG00000032021	ENSMUSG00000047415	0.0371832
ENSMUSG00000032021	ENSMUSG00000042385	0.0545827
ENSMUSG00000032021	ENSMUSG00000054206	0.0572135
ENSMUSG00000032021	ENSMUSG00000018925	0.0475466
ENSMUSG00000032021	ENSMUSG00000055170	0.0560559
ENSMUSG00000032021	ENSMUSG00000027720	0.0339236
ENSMUSG00000032021	ENSMUSG00000044244	0.0423716
ENSMUSG00000032021	ENSMUSG00000018914	0.0418661
ENSMUSG00000032021	ENSMUSG00000064065	0.033182
ENSMUSG00000032021	ENSMUSG00000032023	0.0399803
ENSMUSG00000032021	ENSMUSG00000058975	0.0355231
ENSMUSG00000032021	ENSMUSG00000061769	0.032888
ENSMUSG00000032021	ENSMUSG00000030167	0.0850395
ENSMUSG00000032021	ENSMUSG00000052736	0.0374826
ENSMUSG00000032021	ENSMUSG00000030165	0.0804924
ENSMUSG00000032021	ENSMUSG00000030149	0.0305273
ENSMUSG00000032021	ENSMUSG00000026919	0.063846
ENSMUSG00000032021	ENSMUSG00000056290	0.0390613
ENSMUSG00000032021	ENSMUSG00000004612	0.0307525
ENSMUSG00000032021	ENSMUSG00000026826	0.0301865
ENSMUSG00000032021	ENSMUSG00000037202	0.103759
ENSMUSG00000032021	ENSMUSG00000051354	0.051728
ENSMUSG00000032021	ENSMUSG00000022696	0.0369864
ENSMUSG00000032021	ENSMUSG00000078763	0.0311625
ENSMUSG00000032021	ENSMUSG00000071722	0.032729
ENSMUSG00000032021	ENSMUSG00000033450	0.0336299
ENSMUSG00000032021	ENSMUSG00000001444	0.066145
ENSMUSG00000032021	ENSMUSG00000005824	0.0450796
ENSMUSG00000032021	ENSMUSG00000028362	0.0422136
ENSMUSG00000032021	ENSMUSG00000076928	0.0566606
ENSMUSG00000032021	ENSMUSG00000076840	0.0627929
ENSMUSG00000032021	ENSMUSG00000076796	0.0336461
ENSMUSG00000032021	ENSMUSG00000095574	0.0499454
ENSMUSG00000032021	ENSMUSG00000076471	0.0322962
ENSMUSG00000032021	ENSMUSG00000076866	0.0573533
ENSMUSG00000032021	ENSMUSG00000076873	0.0415917
ENSMUSG00000032021	ENSMUSG00000060794	0.0341894
ENSMUSG00000032021	ENSMUSG00000032020	0.0507512
ENSMUSG00000032021	ENSMUSG00000026573	0.212004
ENSMUSG00000032021	ENSMUSG00000006310	0.0381261
ENSMUSG00000032431	ENSMUSG00000029163	0.0308295
ENSMUSG00000032431	ENSMUSG00000050212	0.0300592
ENSMUSG00000032431	ENSMUSG00000027198	0.0305723
ENSMUSG00000032431	ENSMUSG00000006369	0.0303506
ENSMUSG00000032431	ENSMUSG00000029781	0.0519991
ENSMUSG00000032431	ENSMUSG00000039357	0.0338466
ENSMUSG00000032431	ENSMUSG00000045594	0.0361933
ENSMUSG00000032431	ENSMUSG00000017493	0.0313636
ENSMUSG00000032431	ENSMUSG00000036256	0.0374061
ENSMUSG00000032431	ENSMUSG00000010830	0.0315081
ENSMUSG00000032431	ENSMUSG00000026478	0.0354115
ENSMUSG00000032431	ENSMUSG00000030605	0.0330102
ENSMUSG00000032431	ENSMUSG00000021731	0.0305274
ENSMUSG00000032431	ENSMUSG00000021806	0.0310808
ENSMUSG00000032431	ENSMUSG00000028641	0.0404141
ENSMUSG00000032431	ENSMUSG00000024538	0.0343009
ENSMUSG00000032431	ENSMUSG00000031586	0.0457994
ENSMUSG00000032431	ENSMUSG00000005973	0.0413357
ENSMUSG00000032431	ENSMUSG00000019539	0.0360791
ENSMUSG00000032431	ENSMUSG00000026603	0.0342095
ENSMUSG00000032431	ENSMUSG00000032324	0.0377131
ENSMUSG00000032431	ENSMUSG00000025511	0.0375386
ENSMUSG00000032431	ENSMUSG00000038991	0.031865
ENSMUSG00000003575	ENSMUSG00000003233	0.0315156
ENSMUSG00000003575	ENSMUSG00000029166	0.0302342
ENSMUSG00000003575	ENSMUSG00000029478	0.0337879
ENSMUSG00000003575	ENSMUSG00000020893	0.0320257
ENSMUSG00000003575	ENSMUSG00000024393	0.0398966
ENSMUSG00000027936	ENSMUSG00000020901	0.033501
ENSMUSG00000030527	ENSMUSG00000090516	0.0366979
ENSMUSG00000041578	ENSMUSG00000081305	0.0416883
ENSMUSG00000041578	ENSMUSG00000075469	0.0514157
ENSMUSG00000041578	ENSMUSG00000092592	0.0387401
ENSMUSG00000041578	ENSMUSG00000094484	0.0319401
ENSMUSG00000041578	ENSMUSG00000053420	0.0367897
ENSMUSG00000041578	ENSMUSG00000083830	0.0342385
ENSMUSG00000041578	ENSMUSG00000023439	0.0523567
ENSMUSG00000041578	ENSMUSG00000070683	0.067361
ENSMUSG00000041578	ENSMUSG00000041044	0.053384
ENSMUSG00000041578	ENSMUSG00000005493	0.0308894
ENSMUSG00000041578	ENSMUSG00000048015	0.0566865
ENSMUSG00000041578	ENSMUSG00000040632	0.0462164
ENSMUSG00000041578	ENSMUSG00000044538	0.0335508
ENSMUSG00000041578	ENSMUSG00000006007	0.0591485
ENSMUSG00000041578	ENSMUSG00000029086	0.0341602
ENSMUSG00000041578	ENSMUSG00000023978	0.0662337
ENSMUSG00000041578	ENSMUSG00000024518	0.0446369
ENSMUSG00000041578	ENSMUSG00000041534	0.118013
ENSMUSG00000041578	ENSMUSG00000030324	0.0398127
ENSMUSG00000041578	ENSMUSG00000046049	0.0303753
ENSMUSG00000041578	ENSMUSG00000056055	0.0359933
ENSMUSG00000041578	ENSMUSG00000029700	0.037196
ENSMUSG00000041578	ENSMUSG00000030650	0.0304352
ENSMUSG00000041578	ENSMUSG00000037446	0.0442908
ENSMUSG00000041578	ENSMUSG00000021239	0.0436308
ENSMUSG00000074365	ENSMUSG00000042102	0.0608856
ENSMUSG00000074365	ENSMUSG00000053856	0.0557424
ENSMUSG00000074365	ENSMUSG00000064010	0.0685967
ENSMUSG00000074365	ENSMUSG00000046323	0.0873026
ENSMUSG00000074365	ENSMUSG00000060461	0.0372238
ENSMUSG00000074365	ENSMUSG00000083889	0.316867
ENSMUSG00000074365	ENSMUSG00000028601	0.0337847
ENSMUSG00000074365	ENSMUSG00000096316	0.0385414
ENSMUSG00000074365	ENSMUSG00000043681	0.0611032
ENSMUSG00000074365	ENSMUSG00000021456	0.0400148
ENSMUSG00000074365	ENSMUSG00000034391	0.0456828
ENSMUSG00000074365	ENSMUSG00000062170	0.037979
ENSMUSG00000074365	ENSMUSG00000096528	0.0312416
ENSMUSG00000074365	ENSMUSG00000031950	0.0304779
ENSMUSG00000074365	ENSMUSG00000042367	0.0306665
ENSMUSG00000074365	ENSMUSG00000083068	0.038285
ENSMUSG00000074365	ENSMUSG00000078924	0.0523773
ENSMUSG00000074365	ENSMUSG00000080916	0.0355871
ENSMUSG00000074365	ENSMUSG00000096483	0.0326931
ENSMUSG00000074365	ENSMUSG00000095136	0.0666958
ENSMUSG00000074365	ENSMUSG00000084034	0.115799
ENSMUSG00000074365	ENSMUSG00000078626	0.0826434
ENSMUSG00000074365	ENSMUSG00000082352	0.0483408
ENSMUSG00000074365	ENSMUSG00000095954	0.0369592
ENSMUSG00000074365	ENSMUSG00000100172	0.0370753
ENSMUSG00000074365	ENSMUSG00000107721	0.0314021
ENSMUSG00000074365	ENSMUSG00000092109	0.0725848
ENSMUSG00000074365	ENSMUSG00000038155	0.0334703
ENSMUSG00000074365	ENSMUSG00000070708	0.0457249
ENSMUSG00000074365	ENSMUSG00000040405	0.0414759
ENSMUSG00000074365	ENSMUSG00000092622	0.0429505
ENSMUSG00000074365	ENSMUSG00000075602	0.0374072
ENSMUSG00000074365	ENSMUSG00000033343	0.0444779
ENSMUSG00000074365	ENSMUSG00000079349	0.0314366
ENSMUSG00000074365	ENSMUSG00000031139	0.0311493
ENSMUSG00000074365	ENSMUSG00000060180	0.0313258
ENSMUSG00000074365	ENSMUSG00000030672	0.0331626
ENSMUSG00000074365	ENSMUSG00000066861	0.0308255
ENSMUSG00000074365	ENSMUSG00000041583	0.138364
ENSMUSG00000074365	ENSMUSG00000029235	0.0493102
ENSMUSG00000074365	ENSMUSG00000037578	0.0507343
ENSMUSG00000074365	ENSMUSG00000050424	0.0319302
ENSMUSG00000074365	ENSMUSG00000032015	0.0403552
ENSMUSG00000074365	ENSMUSG00000027317	0.0435401
ENSMUSG00000074365	ENSMUSG00000025838	0.100351
ENSMUSG00000074365	ENSMUSG00000025839	0.0761625
ENSMUSG00000074365	ENSMUSG00000049291	0.0412195
ENSMUSG00000074365	ENSMUSG00000030359	0.0342514
ENSMUSG00000074365	ENSMUSG00000053773	0.0341381
ENSMUSG00000074365	ENSMUSG00000060499	0.0455457
ENSMUSG00000074365	ENSMUSG00000039209	0.0500506
ENSMUSG00000074365	ENSMUSG00000095137	0.0350538
ENSMUSG00000074365	ENSMUSG00000021403	0.0315135
ENSMUSG00000074365	ENSMUSG00000004359	0.0528271
ENSMUSG00000074365	ENSMUSG00000074593	0.0648344
ENSMUSG00000074365	ENSMUSG00000062564	0.0314949
ENSMUSG00000074365	ENSMUSG00000040413	0.0439996
ENSMUSG00000074365	ENSMUSG00000071229	0.0515782
ENSMUSG00000074365	ENSMUSG00000090693	0.0731599
ENSMUSG00000074365	ENSMUSG00000030523	0.0346871
ENSMUSG00000074365	ENSMUSG00000031329	0.0445248
ENSMUSG00000074365	ENSMUSG00000086228	0.0302899
ENSMUSG00000074365	ENSMUSG00000109176	0.0313554
ENSMUSG00000074365	ENSMUSG00000051176	0.0365999
ENSMUSG00000074365	ENSMUSG00000053211	0.0375662
ENSMUSG00000020038	ENSMUSG00000055866	0.0363744
ENSMUSG00000020038	ENSMUSG00000028150	0.0392468
ENSMUSG00000068742	ENSMUSG00000059824	0.0356379
ENSMUSG00000068742	ENSMUSG00000020889	0.0372877
ENSMUSG00000068742	ENSMUSG00000020893	0.0532283
ENSMUSG00000068742	ENSMUSG00000055866	0.0593827
ENSMUSG00000068742	ENSMUSG00000022389	0.0360279
ENSMUSG00000024041	ENSMUSG00000000724	0.08076
ENSMUSG00000024041	ENSMUSG00000006546	0.0543045
ENSMUSG00000024041	ENSMUSG00000066975	0.0933068
ENSMUSG00000024041	ENSMUSG00000029343	0.07344
ENSMUSG00000024041	ENSMUSG00000042240	0.215713
ENSMUSG00000024041	ENSMUSG00000029352	0.0662526
ENSMUSG00000024041	ENSMUSG00000044429	0.0399829
ENSMUSG00000024041	ENSMUSG00000073658	0.312987
ENSMUSG00000024041	ENSMUSG00000025952	0.0678056
ENSMUSG00000024041	ENSMUSG00000067299	0.0885607
ENSMUSG00000024041	ENSMUSG00000070870	0.0437147
ENSMUSG00000024041	ENSMUSG00000025945	0.0607006
ENSMUSG00000024041	ENSMUSG00000038135	0.0329915
ENSMUSG00000024041	ENSMUSG00000033501	0.107873
ENSMUSG00000024041	ENSMUSG00000068536	0.0324976
ENSMUSG00000024041	ENSMUSG00000025496	0.0391405
ENSMUSG00000024041	ENSMUSG00000044518	0.0979774
ENSMUSG00000024041	ENSMUSG00000049908	0.0524201
ENSMUSG00000024041	ENSMUSG00000108000	0.0528602
ENSMUSG00000024041	ENSMUSG00000096086	0.0335432
ENSMUSG00000024041	ENSMUSG00000098052	0.0303706
ENSMUSG00000024041	ENSMUSG00000103406	0.0446358
ENSMUSG00000024041	ENSMUSG00000095704	0.0322801
ENSMUSG00000024041	ENSMUSG00000036586	0.0705215
ENSMUSG00000024041	ENSMUSG00000079186	0.0424076
ENSMUSG00000024041	ENSMUSG00000067438	0.0715227
ENSMUSG00000024041	ENSMUSG00000029096	0.0359903
ENSMUSG00000024041	ENSMUSG00000074695	0.0863125
ENSMUSG00000024041	ENSMUSG00000032343	0.0387412
ENSMUSG00000024041	ENSMUSG00000079298	0.0313055
ENSMUSG00000024041	ENSMUSG00000070877	0.0324759
ENSMUSG00000024041	ENSMUSG00000118560	0.125324
ENSMUSG00000024041	ENSMUSG00000025389	0.0792682
ENSMUSG00000024041	ENSMUSG00000050276	0.0741692
ENSMUSG00000024041	ENSMUSG00000047586	0.0467946
ENSMUSG00000024041	ENSMUSG00000060112	0.0395817
ENSMUSG00000024041	ENSMUSG00000025229	0.0329582
ENSMUSG00000024041	ENSMUSG00000018259	0.0733419
ENSMUSG00000024041	ENSMUSG00000009210	0.0525352
ENSMUSG00000024041	ENSMUSG00000041534	0.0460134
ENSMUSG00000024041	ENSMUSG00000021804	0.0446978
ENSMUSG00000024041	ENSMUSG00000030324	0.0317324
ENSMUSG00000024041	ENSMUSG00000027908	0.0317717
ENSMUSG00000024041	ENSMUSG00000054003	0.048697
ENSMUSG00000024041	ENSMUSG00000022015	0.0317318
ENSMUSG00000024041	ENSMUSG00000081357	0.0357636
ENSMUSG00000032060	ENSMUSG00000026421	0.0385255
ENSMUSG00000032060	ENSMUSG00000062563	0.0304757
ENSMUSG00000032060	ENSMUSG00000046727	0.041427
ENSMUSG00000032060	ENSMUSG00000026385	0.0404957
ENSMUSG00000032060	ENSMUSG00000017734	0.0345849
ENSMUSG00000032060	ENSMUSG00000028194	0.0480229
ENSMUSG00000032060	ENSMUSG00000032064	0.0423918
ENSMUSG00000032060	ENSMUSG00000024302	0.0359147
ENSMUSG00000032060	ENSMUSG00000026255	0.0301008
ENSMUSG00000032060	ENSMUSG00000026830	0.0540513
ENSMUSG00000032060	ENSMUSG00000028128	0.0300766
ENSMUSG00000032060	ENSMUSG00000033579	0.0300228
ENSMUSG00000032060	ENSMUSG00000028773	0.0328941
ENSMUSG00000032060	ENSMUSG00000022358	0.0326261
ENSMUSG00000032060	ENSMUSG00000037712	0.0416956
ENSMUSG00000032060	ENSMUSG00000068699	0.0353447
ENSMUSG00000032060	ENSMUSG00000033713	0.0307668
ENSMUSG00000032060	ENSMUSG00000036570	0.0372505
ENSMUSG00000032060	ENSMUSG00000036578	0.0311983
ENSMUSG00000032060	ENSMUSG00000056966	0.0375939
ENSMUSG00000032060	ENSMUSG00000023019	0.056848
ENSMUSG00000032060	ENSMUSG00000021760	0.0323065
ENSMUSG00000032060	ENSMUSG00000026879	0.0610514
ENSMUSG00000032060	ENSMUSG00000046240	0.0354059
ENSMUSG00000032060	ENSMUSG00000046321	0.0639859
ENSMUSG00000032060	ENSMUSG00000038086	0.298342
ENSMUSG00000032060	ENSMUSG00000006221	0.0324052
ENSMUSG00000032060	ENSMUSG00000032269	0.0349893
ENSMUSG00000032060	ENSMUSG00000006205	0.0414772
ENSMUSG00000032060	ENSMUSG00000020644	0.0557765
ENSMUSG00000032060	ENSMUSG00000064215	0.0433511
ENSMUSG00000032060	ENSMUSG00000023046	0.033073
ENSMUSG00000032060	ENSMUSG00000037679	0.0339713
ENSMUSG00000032060	ENSMUSG00000064065	0.0514367
ENSMUSG00000032060	ENSMUSG00000025321	0.0391978
ENSMUSG00000032060	ENSMUSG00000031990	0.0351074
ENSMUSG00000032060	ENSMUSG00000038695	0.0333399
ENSMUSG00000032060	ENSMUSG00000038077	0.0352104
ENSMUSG00000032060	ENSMUSG00000044708	0.0364263
ENSMUSG00000032060	ENSMUSG00000024395	0.0397203
ENSMUSG00000032060	ENSMUSG00000027070	0.0310296
ENSMUSG00000032060	ENSMUSG00000027375	0.092401
ENSMUSG00000032060	ENSMUSG00000032418	0.0351165
ENSMUSG00000032060	ENSMUSG00000030218	0.0305326
ENSMUSG00000032060	ENSMUSG00000032517	0.0611165
ENSMUSG00000032060	ENSMUSG00000076439	0.0388886
ENSMUSG00000032060	ENSMUSG00000059741	0.0529003
ENSMUSG00000032060	ENSMUSG00000061086	0.0333283
ENSMUSG00000032060	ENSMUSG00000027489	0.0360096
ENSMUSG00000032060	ENSMUSG00000028565	0.0388176
ENSMUSG00000032060	ENSMUSG00000008575	0.0471225
ENSMUSG00000032060	ENSMUSG00000001911	0.040721
ENSMUSG00000032060	ENSMUSG00000029019	0.0551416
ENSMUSG00000032060	ENSMUSG00000046160	0.0378072
ENSMUSG00000032060	ENSMUSG00000050121	0.0447297
ENSMUSG00000032060	ENSMUSG00000030770	0.0303105
ENSMUSG00000032060	ENSMUSG00000090223	0.0326305
ENSMUSG00000032060	ENSMUSG00000025856	0.0439314
ENSMUSG00000032060	ENSMUSG00000055044	0.032069
ENSMUSG00000032060	ENSMUSG00000028583	0.0359992
ENSMUSG00000032060	ENSMUSG00000048537	0.0310697
ENSMUSG00000032060	ENSMUSG00000030701	0.0596965
ENSMUSG00000032060	ENSMUSG00000031425	0.0519824
ENSMUSG00000032060	ENSMUSG00000032372	0.0353133
ENSMUSG00000032060	ENSMUSG00000045731	0.0395956
ENSMUSG00000032060	ENSMUSG00000015090	0.0643409
ENSMUSG00000032060	ENSMUSG00000062078	0.0330963
ENSMUSG00000032060	ENSMUSG00000052688	0.0308772
ENSMUSG00000032060	ENSMUSG00000039960	0.037449
ENSMUSG00000032060	ENSMUSG00000031610	0.0323589
ENSMUSG00000032060	ENSMUSG00000022261	0.0350167
ENSMUSG00000032060	ENSMUSG00000021403	0.0426043
ENSMUSG00000032060	ENSMUSG00000070436	0.0330361
ENSMUSG00000032060	ENSMUSG00000041889	0.0616012
ENSMUSG00000032060	ENSMUSG00000025790	0.035491
ENSMUSG00000032060	ENSMUSG00000043298	0.0341643
ENSMUSG00000032060	ENSMUSG00000072941	0.0305759
ENSMUSG00000032060	ENSMUSG00000033006	0.0345026
ENSMUSG00000032060	ENSMUSG00000018593	0.0693819
ENSMUSG00000032060	ENSMUSG00000056222	0.0390772
ENSMUSG00000032060	ENSMUSG00000039911	0.0546673
ENSMUSG00000032060	ENSMUSG00000063260	0.0420007
ENSMUSG00000032060	ENSMUSG00000025400	0.060626
ENSMUSG00000032060	ENSMUSG00000032085	0.0343887
ENSMUSG00000032060	ENSMUSG00000030353	0.0366717
ENSMUSG00000032060	ENSMUSG00000035686	0.0348027
ENSMUSG00000032060	ENSMUSG00000001131	0.0314776
ENSMUSG00000032060	ENSMUSG00000017466	0.0516115
ENSMUSG00000032060	ENSMUSG00000020044	0.0615972
ENSMUSG00000032060	ENSMUSG00000032268	0.0331368
ENSMUSG00000032060	ENSMUSG00000062591	0.0331405
ENSMUSG00000032060	ENSMUSG00000032010	0.0322892
ENSMUSG00000032060	ENSMUSG00000047712	0.0343245
ENSMUSG00000032060	ENSMUSG00000091243	0.0616509
ENSMUSG00000032060	ENSMUSG00000037855	0.0354644
ENSMUSG00000032060	ENSMUSG00000043456	0.0371379
ENSMUSG00000000724	ENSMUSG00000006546	0.0336224
ENSMUSG00000000724	ENSMUSG00000066975	0.0321142
ENSMUSG00000000724	ENSMUSG00000042240	0.0705617
ENSMUSG00000000724	ENSMUSG00000029352	0.0328624
ENSMUSG00000000724	ENSMUSG00000044429	0.039757
ENSMUSG00000000724	ENSMUSG00000073658	0.129701
ENSMUSG00000000724	ENSMUSG00000025952	0.0356316
ENSMUSG00000000724	ENSMUSG00000067299	0.0332769
ENSMUSG00000000724	ENSMUSG00000025945	0.0648139
ENSMUSG00000000724	ENSMUSG00000038135	0.0305616
ENSMUSG00000000724	ENSMUSG00000033501	0.0650367
ENSMUSG00000000724	ENSMUSG00000044518	0.0416057
ENSMUSG00000000724	ENSMUSG00000081143	0.0349841
ENSMUSG00000000724	ENSMUSG00000108681	0.031003
ENSMUSG00000000724	ENSMUSG00000093687	0.0358549
ENSMUSG00000000724	ENSMUSG00000109331	0.0333454
ENSMUSG00000000724	ENSMUSG00000103439	0.0399342
ENSMUSG00000000724	ENSMUSG00000036586	0.0340166
ENSMUSG00000000724	ENSMUSG00000118560	0.0640119
ENSMUSG00000000724	ENSMUSG00000025389	0.0479493
ENSMUSG00000006546	ENSMUSG00000029343	0.0315029
ENSMUSG00000006546	ENSMUSG00000042240	0.0776285
ENSMUSG00000006546	ENSMUSG00000029352	0.039037
ENSMUSG00000006546	ENSMUSG00000073658	0.083112
ENSMUSG00000006546	ENSMUSG00000067299	0.0324552
ENSMUSG00000006546	ENSMUSG00000025945	0.0514288
ENSMUSG00000006546	ENSMUSG00000033501	0.0498776
ENSMUSG00000006546	ENSMUSG00000029878	0.0470155
ENSMUSG00000006546	ENSMUSG00000056752	0.0337517
ENSMUSG00000006546	ENSMUSG00000068617	0.0431604
ENSMUSG00000006546	ENSMUSG00000049154	0.0384482
ENSMUSG00000006546	ENSMUSG00000055197	0.321971
ENSMUSG00000006546	ENSMUSG00000051314	0.0316651
ENSMUSG00000006546	ENSMUSG00000054200	0.0346428
ENSMUSG00000006546	ENSMUSG00000044518	0.0499182
ENSMUSG00000006546	ENSMUSG00000017165	0.0514421
ENSMUSG00000006546	ENSMUSG00000000394	0.0659673
ENSMUSG00000006546	ENSMUSG00000037580	0.0485962
ENSMUSG00000006546	ENSMUSG00000046814	0.0365014
ENSMUSG00000006546	ENSMUSG00000041798	0.0585757
ENSMUSG00000006546	ENSMUSG00000024366	0.0577492
ENSMUSG00000006546	ENSMUSG00000014351	0.0380244
ENSMUSG00000006546	ENSMUSG00000105020	0.0368273
ENSMUSG00000006546	ENSMUSG00000034677	0.0868965
ENSMUSG00000006546	ENSMUSG00000044156	0.0671609
ENSMUSG00000006546	ENSMUSG00000096146	0.0352935
ENSMUSG00000006546	ENSMUSG00000023387	0.112103
ENSMUSG00000006546	ENSMUSG00000028357	0.0384597
ENSMUSG00000006546	ENSMUSG00000118560	0.0815189
ENSMUSG00000006546	ENSMUSG00000074622	0.0415039
ENSMUSG00000006546	ENSMUSG00000025389	0.0594817
ENSMUSG00000006546	ENSMUSG00000031837	0.0498348
ENSMUSG00000006546	ENSMUSG00000069867	0.0354557
ENSMUSG00000006546	ENSMUSG00000029706	0.054555
ENSMUSG00000006546	ENSMUSG00000021587	0.0609466
ENSMUSG00000006546	ENSMUSG00000039278	0.0360455
ENSMUSG00000006546	ENSMUSG00000059077	0.0406223
ENSMUSG00000006546	ENSMUSG00000017311	0.0516389
ENSMUSG00000006546	ENSMUSG00000019900	0.0486864
ENSMUSG00000006546	ENSMUSG00000029420	0.0429183
ENSMUSG00000006546	ENSMUSG00000021337	0.0722058
ENSMUSG00000006546	ENSMUSG00000031170	0.05699
ENSMUSG00000006546	ENSMUSG00000020838	0.0364637
ENSMUSG00000006546	ENSMUSG00000062859	0.0460364
ENSMUSG00000006546	ENSMUSG00000006764	0.068283
ENSMUSG00000006546	ENSMUSG00000046613	0.040429
ENSMUSG00000066975	ENSMUSG00000029343	0.402234
ENSMUSG00000066975	ENSMUSG00000042240	0.0992454
ENSMUSG00000066975	ENSMUSG00000073658	0.134474
ENSMUSG00000066975	ENSMUSG00000025952	0.03196
ENSMUSG00000066975	ENSMUSG00000067299	0.0582719
ENSMUSG00000066975	ENSMUSG00000025945	0.05647
ENSMUSG00000066975	ENSMUSG00000033501	0.0598487
ENSMUSG00000066975	ENSMUSG00000022589	0.0591216
ENSMUSG00000066975	ENSMUSG00000073735	0.0453475
ENSMUSG00000066975	ENSMUSG00000047390	0.042026
ENSMUSG00000066975	ENSMUSG00000015947	0.0535405
ENSMUSG00000066975	ENSMUSG00000024013	0.0318773
ENSMUSG00000066975	ENSMUSG00000044518	0.0538464
ENSMUSG00000066975	ENSMUSG00000048582	0.056105
ENSMUSG00000066975	ENSMUSG00000087052	0.0332737
ENSMUSG00000066975	ENSMUSG00000037661	0.0345209
ENSMUSG00000066975	ENSMUSG00000036586	0.042466
ENSMUSG00000066975	ENSMUSG00000030206	0.0435236
ENSMUSG00000066975	ENSMUSG00000026009	0.0324119
ENSMUSG00000066975	ENSMUSG00000025929	0.0340179
ENSMUSG00000066975	ENSMUSG00000049093	0.0316651
ENSMUSG00000066975	ENSMUSG00000034968	0.0469802
ENSMUSG00000066975	ENSMUSG00000050217	0.0370391
ENSMUSG00000066975	ENSMUSG00000118560	0.0772354
ENSMUSG00000066975	ENSMUSG00000049988	0.0462839
ENSMUSG00000066975	ENSMUSG00000020377	0.0325475
ENSMUSG00000066975	ENSMUSG00000025389	0.0528426
ENSMUSG00000066975	ENSMUSG00000013936	0.0326067
ENSMUSG00000066975	ENSMUSG00000042684	0.0441559
ENSMUSG00000066975	ENSMUSG00000026285	0.0338154
ENSMUSG00000066975	ENSMUSG00000060224	0.0474703
ENSMUSG00000066975	ENSMUSG00000002104	0.0523371
ENSMUSG00000066975	ENSMUSG00000026177	0.0323276
ENSMUSG00000066975	ENSMUSG00000038541	0.0466331
ENSMUSG00000066975	ENSMUSG00000022496	0.0499083
ENSMUSG00000029343	ENSMUSG00000042240	0.046401
ENSMUSG00000029343	ENSMUSG00000029352	0.0466679
ENSMUSG00000029343	ENSMUSG00000044429	0.0436123
ENSMUSG00000029343	ENSMUSG00000073658	0.0776834
ENSMUSG00000029343	ENSMUSG00000025952	0.03844
ENSMUSG00000029343	ENSMUSG00000067299	0.0472312
ENSMUSG00000029343	ENSMUSG00000025945	0.0806175
ENSMUSG00000029343	ENSMUSG00000033501	0.0589768
ENSMUSG00000029343	ENSMUSG00000052336	0.0314665
ENSMUSG00000029343	ENSMUSG00000026564	0.0388791
ENSMUSG00000029343	ENSMUSG00000030345	0.0483504
ENSMUSG00000029343	ENSMUSG00000073599	0.0781537
ENSMUSG00000029343	ENSMUSG00000035104	0.0364556
ENSMUSG00000029343	ENSMUSG00000038235	0.0328964
ENSMUSG00000029343	ENSMUSG00000031138	0.0302505
ENSMUSG00000029343	ENSMUSG00000050493	0.0387553
ENSMUSG00000029343	ENSMUSG00000015852	0.109883
ENSMUSG00000029343	ENSMUSG00000044518	0.0687816
ENSMUSG00000029343	ENSMUSG00000075593	0.0701879
ENSMUSG00000029343	ENSMUSG00000062310	0.0452594
ENSMUSG00000029343	ENSMUSG00000097798	0.0471291
ENSMUSG00000029343	ENSMUSG00000095295	0.0351793
ENSMUSG00000029343	ENSMUSG00000106247	0.0366281
ENSMUSG00000029343	ENSMUSG00000087052	0.034709
ENSMUSG00000029343	ENSMUSG00000094258	0.0356609
ENSMUSG00000029343	ENSMUSG00000030054	0.0401871
ENSMUSG00000029343	ENSMUSG00000031210	0.0461702
ENSMUSG00000029343	ENSMUSG00000040229	0.0461846
ENSMUSG00000029343	ENSMUSG00000063234	0.0684258
ENSMUSG00000029343	ENSMUSG00000021665	0.0393885
ENSMUSG00000029343	ENSMUSG00000051456	0.0697281
ENSMUSG00000029343	ENSMUSG00000045777	0.03953
ENSMUSG00000029343	ENSMUSG00000027399	0.0417536
ENSMUSG00000029343	ENSMUSG00000009731	0.0300541
ENSMUSG00000029343	ENSMUSG00000030124	0.0590117
ENSMUSG00000029343	ENSMUSG00000034968	0.0315763
ENSMUSG00000029343	ENSMUSG00000118560	0.0499115
ENSMUSG00000029343	ENSMUSG00000044626	0.038275
ENSMUSG00000029343	ENSMUSG00000020377	0.0866779
ENSMUSG00000029343	ENSMUSG00000005373	0.0389067
ENSMUSG00000029343	ENSMUSG00000025141	0.0334844
ENSMUSG00000029343	ENSMUSG00000072720	0.0514561
ENSMUSG00000029343	ENSMUSG00000020181	0.0335314
ENSMUSG00000029343	ENSMUSG00000027848	0.0668033
ENSMUSG00000029343	ENSMUSG00000036353	0.125715
ENSMUSG00000029343	ENSMUSG00000053398	0.030982
ENSMUSG00000029343	ENSMUSG00000079484	0.0460577
ENSMUSG00000029343	ENSMUSG00000052142	0.0326368
ENSMUSG00000029343	ENSMUSG00000028871	0.0300426
ENSMUSG00000029343	ENSMUSG00000045287	0.0338917
ENSMUSG00000029343	ENSMUSG00000031665	0.07018
ENSMUSG00000029343	ENSMUSG00000024565	0.036163
ENSMUSG00000029343	ENSMUSG00000026249	0.03196
ENSMUSG00000029343	ENSMUSG00000051504	0.120663
ENSMUSG00000029343	ENSMUSG00000028976	0.123137
ENSMUSG00000029343	ENSMUSG00000042371	0.0429552
ENSMUSG00000029343	ENSMUSG00000000958	0.0334497
ENSMUSG00000029343	ENSMUSG00000030737	0.0396475
ENSMUSG00000029343	ENSMUSG00000027488	0.0367235
ENSMUSG00000029343	ENSMUSG00000018593	0.070238
ENSMUSG00000029343	ENSMUSG00000021384	0.0472056
ENSMUSG00000029343	ENSMUSG00000029999	0.0325207
ENSMUSG00000029343	ENSMUSG00000069763	0.0356776
ENSMUSG00000029343	ENSMUSG00000054675	0.0761745
ENSMUSG00000029343	ENSMUSG00000022537	0.032248
ENSMUSG00000029343	ENSMUSG00000023153	0.0664836
ENSMUSG00000029343	ENSMUSG00000022496	0.062427
ENSMUSG00000029343	ENSMUSG00000096606	0.0426039
ENSMUSG00000029343	ENSMUSG00000023992	0.0735203
ENSMUSG00000029343	ENSMUSG00000049436	0.0608663
ENSMUSG00000029343	ENSMUSG00000039137	0.0304302
ENSMUSG00000042240	ENSMUSG00000029352	0.062431
ENSMUSG00000042240	ENSMUSG00000073658	0.375759
ENSMUSG00000042240	ENSMUSG00000025952	0.0736257
ENSMUSG00000042240	ENSMUSG00000067299	0.0808963
ENSMUSG00000042240	ENSMUSG00000033501	0.235225
ENSMUSG00000042240	ENSMUSG00000069441	0.0360949
ENSMUSG00000042240	ENSMUSG00000082871	0.0381403
ENSMUSG00000042240	ENSMUSG00000081994	0.0350467
ENSMUSG00000042240	ENSMUSG00000036586	0.109612
ENSMUSG00000042240	ENSMUSG00000032343	0.0310893
ENSMUSG00000042240	ENSMUSG00000032401	0.0506757
ENSMUSG00000042240	ENSMUSG00000050217	0.271123
ENSMUSG00000042240	ENSMUSG00000118560	0.129851
ENSMUSG00000042240	ENSMUSG00000034739	0.0383265
ENSMUSG00000042240	ENSMUSG00000025389	0.0747369
ENSMUSG00000042240	ENSMUSG00000029831	0.0401253
ENSMUSG00000042240	ENSMUSG00000040632	0.0397018
ENSMUSG00000042240	ENSMUSG00000010311	0.0414464
ENSMUSG00000042240	ENSMUSG00000023978	0.0471942
ENSMUSG00000042240	ENSMUSG00000020907	0.0464901
ENSMUSG00000042240	ENSMUSG00000021804	0.155199
ENSMUSG00000042240	ENSMUSG00000030324	0.041444
ENSMUSG00000042240	ENSMUSG00000046049	0.0466875
ENSMUSG00000042240	ENSMUSG00000028174	0.0591452
ENSMUSG00000042240	ENSMUSG00000038541	0.0546912
ENSMUSG00000042240	ENSMUSG00000005994	0.0310922
ENSMUSG00000029352	ENSMUSG00000044429	0.053717
ENSMUSG00000029352	ENSMUSG00000073658	0.104039
ENSMUSG00000029352	ENSMUSG00000025952	0.0429421
ENSMUSG00000029352	ENSMUSG00000067299	0.0628953
ENSMUSG00000029352	ENSMUSG00000070870	0.0305864
ENSMUSG00000029352	ENSMUSG00000025945	0.079218
ENSMUSG00000029352	ENSMUSG00000038135	0.0322808
ENSMUSG00000029352	ENSMUSG00000033501	0.0536998
ENSMUSG00000029352	ENSMUSG00000091017	0.0333424
ENSMUSG00000029352	ENSMUSG00000044518	0.052554
ENSMUSG00000029352	ENSMUSG00000050234	0.0321642
ENSMUSG00000029352	ENSMUSG00000049908	0.0469804
ENSMUSG00000029352	ENSMUSG00000083020	0.0394291
ENSMUSG00000029352	ENSMUSG00000082308	0.0364087
ENSMUSG00000029352	ENSMUSG00000093963	0.0319434
ENSMUSG00000029352	ENSMUSG00000093916	0.0615879
ENSMUSG00000029352	ENSMUSG00000081443	0.0672861
ENSMUSG00000029352	ENSMUSG00000101049	0.0301336
ENSMUSG00000029352	ENSMUSG00000017204	0.0447887
ENSMUSG00000029352	ENSMUSG00000067438	0.0347183
ENSMUSG00000029352	ENSMUSG00000118560	0.0658491
ENSMUSG00000029352	ENSMUSG00000025389	0.0488466
ENSMUSG00000029352	ENSMUSG00000022603	0.0384441
ENSMUSG00000029352	ENSMUSG00000072720	0.0307001
ENSMUSG00000029352	ENSMUSG00000023052	0.0337005
ENSMUSG00000029352	ENSMUSG00000106161	0.0444648
ENSMUSG00000029352	ENSMUSG00000038530	0.0344947
ENSMUSG00000029352	ENSMUSG00000057465	0.054537
ENSMUSG00000029352	ENSMUSG00000061947	0.039585
ENSMUSG00000029352	ENSMUSG00000066964	0.0330792
ENSMUSG00000029352	ENSMUSG00000076911	0.0419441
ENSMUSG00000022723	ENSMUSG00000048015	0.0393311
ENSMUSG00000044429	ENSMUSG00000073658	0.118098
ENSMUSG00000044429	ENSMUSG00000025952	0.0554168
ENSMUSG00000044429	ENSMUSG00000067299	0.0907934
ENSMUSG00000044429	ENSMUSG00000070870	0.199258
ENSMUSG00000044429	ENSMUSG00000025945	0.30079
ENSMUSG00000044429	ENSMUSG00000038135	0.0362682
ENSMUSG00000044429	ENSMUSG00000040650	0.0320359
ENSMUSG00000044429	ENSMUSG00000044816	0.0546936
ENSMUSG00000044429	ENSMUSG00000044518	0.0439261
ENSMUSG00000044429	ENSMUSG00000049908	0.0344639
ENSMUSG00000044429	ENSMUSG00000078865	0.0328448
ENSMUSG00000044429	ENSMUSG00000100846	0.448767
ENSMUSG00000044429	ENSMUSG00000067438	0.0400595
ENSMUSG00000044429	ENSMUSG00000118560	0.0429577
ENSMUSG00000044429	ENSMUSG00000027077	0.0330987
ENSMUSG00000073658	ENSMUSG00000025952	0.318918
ENSMUSG00000073658	ENSMUSG00000067299	0.23465
ENSMUSG00000073658	ENSMUSG00000070870	0.15064
ENSMUSG00000073658	ENSMUSG00000025945	0.478207
ENSMUSG00000073658	ENSMUSG00000038135	0.0527348
ENSMUSG00000073658	ENSMUSG00000033501	0.287007
ENSMUSG00000073658	ENSMUSG00000050700	0.0497339
ENSMUSG00000073658	ENSMUSG00000044518	0.118945
ENSMUSG00000073658	ENSMUSG00000048582	0.0466825
ENSMUSG00000073658	ENSMUSG00000049908	0.0560893
ENSMUSG00000073658	ENSMUSG00000036586	0.138118
ENSMUSG00000073658	ENSMUSG00000067438	0.0569356
ENSMUSG00000073658	ENSMUSG00000032401	0.0769951
ENSMUSG00000073658	ENSMUSG00000050217	0.199247
ENSMUSG00000073658	ENSMUSG00000118560	0.254329
ENSMUSG00000073658	ENSMUSG00000025389	0.167227
ENSMUSG00000073658	ENSMUSG00000092009	0.0376051
ENSMUSG00000073658	ENSMUSG00000025229	0.0342083
ENSMUSG00000073658	ENSMUSG00000078949	0.0395038
ENSMUSG00000073658	ENSMUSG00000021804	0.0379333
ENSMUSG00000025952	ENSMUSG00000067299	0.30853
ENSMUSG00000025952	ENSMUSG00000070870	0.10114
ENSMUSG00000025952	ENSMUSG00000025945	0.0839481
ENSMUSG00000025952	ENSMUSG00000033501	0.0706698
ENSMUSG00000025952	ENSMUSG00000075572	0.147029
ENSMUSG00000025952	ENSMUSG00000044518	0.059305
ENSMUSG00000025952	ENSMUSG00000091355	0.0575163
ENSMUSG00000025952	ENSMUSG00000036586	0.0519157
ENSMUSG00000025952	ENSMUSG00000067438	0.0319694
ENSMUSG00000025952	ENSMUSG00000050217	0.0597547
ENSMUSG00000025952	ENSMUSG00000118560	0.0746247
ENSMUSG00000025952	ENSMUSG00000025389	0.0527539
ENSMUSG00000025952	ENSMUSG00000021081	0.0375404
ENSMUSG00000067299	ENSMUSG00000070870	0.435638
ENSMUSG00000067299	ENSMUSG00000025945	0.212856
ENSMUSG00000067299	ENSMUSG00000033501	0.0665574
ENSMUSG00000067299	ENSMUSG00000044518	0.0717477
ENSMUSG00000067299	ENSMUSG00000048582	0.0530416
ENSMUSG00000067299	ENSMUSG00000082352	0.0436855
ENSMUSG00000067299	ENSMUSG00000036586	0.114038
ENSMUSG00000067299	ENSMUSG00000067438	0.0361378
ENSMUSG00000067299	ENSMUSG00000050671	0.0413902
ENSMUSG00000067299	ENSMUSG00000050217	0.0418448
ENSMUSG00000067299	ENSMUSG00000118560	0.117472
ENSMUSG00000067299	ENSMUSG00000033343	0.0463732
ENSMUSG00000067299	ENSMUSG00000025389	0.0593684
ENSMUSG00000067299	ENSMUSG00000025229	0.0341928
ENSMUSG00000067299	ENSMUSG00000059900	0.0351854
ENSMUSG00000067299	ENSMUSG00000047079	0.0323236
ENSMUSG00000070870	ENSMUSG00000025945	0.270349
ENSMUSG00000070870	ENSMUSG00000030507	0.0335042
ENSMUSG00000070870	ENSMUSG00000096753	0.0481458
ENSMUSG00000070870	ENSMUSG00000049908	0.031561
ENSMUSG00000070870	ENSMUSG00000081119	0.0313365
ENSMUSG00000070870	ENSMUSG00000100846	0.0525537
ENSMUSG00000070870	ENSMUSG00000067438	0.0547168
ENSMUSG00000070870	ENSMUSG00000118560	0.0557038
ENSMUSG00000070870	ENSMUSG00000037161	0.0351663
ENSMUSG00000070870	ENSMUSG00000050197	0.037434
ENSMUSG00000070870	ENSMUSG00000034224	0.031752
ENSMUSG00000025945	ENSMUSG00000038135	0.120512
ENSMUSG00000025945	ENSMUSG00000033501	0.0617223
ENSMUSG00000025945	ENSMUSG00000047143	0.0302414
ENSMUSG00000025945	ENSMUSG00000028185	0.0976004
ENSMUSG00000025945	ENSMUSG00000044518	0.159112
ENSMUSG00000025945	ENSMUSG00000048582	0.101975
ENSMUSG00000025945	ENSMUSG00000049908	0.0690042
ENSMUSG00000025945	ENSMUSG00000019867	0.0374667
ENSMUSG00000025945	ENSMUSG00000100846	0.0826312
ENSMUSG00000025945	ENSMUSG00000106462	0.0692263
ENSMUSG00000025945	ENSMUSG00000036586	0.0978968
ENSMUSG00000025945	ENSMUSG00000067438	0.0365565
ENSMUSG00000025945	ENSMUSG00000033249	0.0507466
ENSMUSG00000025945	ENSMUSG00000032401	0.0423323
ENSMUSG00000025945	ENSMUSG00000078173	0.0637536
ENSMUSG00000025945	ENSMUSG00000118560	0.215216
ENSMUSG00000025945	ENSMUSG00000025389	0.120733
ENSMUSG00000025945	ENSMUSG00000054764	0.0465913
ENSMUSG00000025945	ENSMUSG00000024388	0.069257
ENSMUSG00000025945	ENSMUSG00000046854	0.0340228
ENSMUSG00000025945	ENSMUSG00000025229	0.0466128
ENSMUSG00000025945	ENSMUSG00000078949	0.0339513
ENSMUSG00000025945	ENSMUSG00000043298	0.0319753
ENSMUSG00000038135	ENSMUSG00000033501	0.0525686
ENSMUSG00000038135	ENSMUSG00000045337	0.0362873
ENSMUSG00000038135	ENSMUSG00000022215	0.0482605
ENSMUSG00000038135	ENSMUSG00000044518	0.0755284
ENSMUSG00000038135	ENSMUSG00000085340	0.0500143
ENSMUSG00000038135	ENSMUSG00000090439	0.0388748
ENSMUSG00000038135	ENSMUSG00000105889	0.0336326
ENSMUSG00000038135	ENSMUSG00000039720	0.0367215
ENSMUSG00000038135	ENSMUSG00000036586	0.0375877
ENSMUSG00000038135	ENSMUSG00000084213	0.0502441
ENSMUSG00000038135	ENSMUSG00000031289	0.0428364
ENSMUSG00000038135	ENSMUSG00000118560	0.0639437
ENSMUSG00000038135	ENSMUSG00000089661	0.0394342
ENSMUSG00000038135	ENSMUSG00000025389	0.0388857
ENSMUSG00000038135	ENSMUSG00000054764	0.0505443
ENSMUSG00000038135	ENSMUSG00000030004	0.0355765
ENSMUSG00000038135	ENSMUSG00000041138	0.0407637
ENSMUSG00000038135	ENSMUSG00000009281	0.0360899
ENSMUSG00000038135	ENSMUSG00000041567	0.0549919
ENSMUSG00000038135	ENSMUSG00000069248	0.0462585
ENSMUSG00000038135	ENSMUSG00000043164	0.0792417
ENSMUSG00000033501	ENSMUSG00000096316	0.052293
ENSMUSG00000033501	ENSMUSG00000044518	0.0496589
ENSMUSG00000033501	ENSMUSG00000048582	0.0313273
ENSMUSG00000033501	ENSMUSG00000049908	0.0301084
ENSMUSG00000033501	ENSMUSG00000073173	0.030285
ENSMUSG00000033501	ENSMUSG00000108127	0.0368682
ENSMUSG00000033501	ENSMUSG00000100968	0.0336572
ENSMUSG00000033501	ENSMUSG00000104158	0.0431598
ENSMUSG00000033501	ENSMUSG00000078123	0.0348445
ENSMUSG00000033501	ENSMUSG00000074501	0.0457858
ENSMUSG00000033501	ENSMUSG00000068600	0.0323348
ENSMUSG00000033501	ENSMUSG00000036586	0.0813676
ENSMUSG00000033501	ENSMUSG00000037206	0.0304624
ENSMUSG00000033501	ENSMUSG00000048626	0.0345963
ENSMUSG00000033501	ENSMUSG00000022875	0.0431169
ENSMUSG00000033501	ENSMUSG00000032401	0.0774056
ENSMUSG00000033501	ENSMUSG00000050217	0.0921432
ENSMUSG00000033501	ENSMUSG00000118560	0.126499
ENSMUSG00000033501	ENSMUSG00000079350	0.0345298
ENSMUSG00000033501	ENSMUSG00000025389	0.08412
ENSMUSG00000033501	ENSMUSG00000029831	0.0807901
ENSMUSG00000033501	ENSMUSG00000041583	0.0337246
ENSMUSG00000033501	ENSMUSG00000048368	0.0313357
ENSMUSG00000033501	ENSMUSG00000021804	0.0545119
ENSMUSG00000033501	ENSMUSG00000028174	0.0419473
ENSMUSG00000033501	ENSMUSG00000075390	0.0337695
ENSMUSG00000033501	ENSMUSG00000040966	0.0373597
ENSMUSG00000033501	ENSMUSG00000030237	0.0322502
ENSMUSG00000033501	ENSMUSG00000063975	0.0336992
ENSMUSG00000033501	ENSMUSG00000041287	0.0326559
ENSMUSG00000033501	ENSMUSG00000051769	0.049372
ENSMUSG00000021947	ENSMUSG00000046352	0.0469016
ENSMUSG00000021947	ENSMUSG00000005373	0.030024
ENSMUSG00000030905	ENSMUSG00000059213	0.045342
ENSMUSG00000030905	ENSMUSG00000044863	0.035462
ENSMUSG00000030905	ENSMUSG00000075707	0.0410139
ENSMUSG00000030905	ENSMUSG00000030772	0.047128
ENSMUSG00000030905	ENSMUSG00000039358	0.0331918
ENSMUSG00000030905	ENSMUSG00000028289	0.0368758
ENSMUSG00000030905	ENSMUSG00000004151	0.0528928
ENSMUSG00000030905	ENSMUSG00000025932	0.0342477
ENSMUSG00000030905	ENSMUSG00000021743	0.172652
ENSMUSG00000030905	ENSMUSG00000055078	0.0366607
ENSMUSG00000030905	ENSMUSG00000058624	0.0449404
ENSMUSG00000030905	ENSMUSG00000095298	0.0320047
ENSMUSG00000030905	ENSMUSG00000073877	0.0396181
ENSMUSG00000030905	ENSMUSG00000109372	0.0373886
ENSMUSG00000030905	ENSMUSG00000003974	0.0417394
ENSMUSG00000030905	ENSMUSG00000024517	0.100361
ENSMUSG00000030905	ENSMUSG00000046607	0.055048
ENSMUSG00000030905	ENSMUSG00000078591	0.0786675
ENSMUSG00000030905	ENSMUSG00000050783	0.0570292
ENSMUSG00000030905	ENSMUSG00000026322	0.0403301
ENSMUSG00000030905	ENSMUSG00000021676	0.043742
ENSMUSG00000030905	ENSMUSG00000027296	0.0648149
ENSMUSG00000030905	ENSMUSG00000063661	0.0404854
ENSMUSG00000030905	ENSMUSG00000067594	0.0354461
ENSMUSG00000030905	ENSMUSG00000051617	0.0373793
ENSMUSG00000030905	ENSMUSG00000027270	0.0351906
ENSMUSG00000030905	ENSMUSG00000039706	0.0310998
ENSMUSG00000030905	ENSMUSG00000050199	0.0316704
ENSMUSG00000030905	ENSMUSG00000047786	0.0315113
ENSMUSG00000030905	ENSMUSG00000030226	0.0451338
ENSMUSG00000030905	ENSMUSG00000109588	0.0307616
ENSMUSG00000030905	ENSMUSG00000026344	0.0528881
ENSMUSG00000030905	ENSMUSG00000036306	0.0395876
ENSMUSG00000030905	ENSMUSG00000003746	0.03407
ENSMUSG00000030905	ENSMUSG00000040113	0.0369397
ENSMUSG00000030905	ENSMUSG00000039533	0.0378829
ENSMUSG00000030905	ENSMUSG00000020908	0.0373874
ENSMUSG00000030905	ENSMUSG00000025885	0.049841
ENSMUSG00000030905	ENSMUSG00000027977	0.0466031
ENSMUSG00000030905	ENSMUSG00000037984	0.0501513
ENSMUSG00000030905	ENSMUSG00000069670	0.0317053
ENSMUSG00000030905	ENSMUSG00000055761	0.0335047
ENSMUSG00000030905	ENSMUSG00000021567	0.0304
ENSMUSG00000030905	ENSMUSG00000035528	0.0412924
ENSMUSG00000030905	ENSMUSG00000019890	0.0348763
ENSMUSG00000030905	ENSMUSG00000046719	0.0393891
ENSMUSG00000030905	ENSMUSG00000051323	0.0321306
ENSMUSG00000030905	ENSMUSG00000090223	0.039514
ENSMUSG00000030905	ENSMUSG00000059173	0.0588871
ENSMUSG00000030905	ENSMUSG00000027674	0.0328938
ENSMUSG00000030905	ENSMUSG00000030729	0.0356894
ENSMUSG00000030905	ENSMUSG00000026586	0.0364506
ENSMUSG00000030905	ENSMUSG00000036480	0.069962
ENSMUSG00000030905	ENSMUSG00000059456	0.0387879
ENSMUSG00000030905	ENSMUSG00000079657	0.0644521
ENSMUSG00000030905	ENSMUSG00000025170	0.0349898
ENSMUSG00000030905	ENSMUSG00000041046	0.047629
ENSMUSG00000030905	ENSMUSG00000029602	0.0692502
ENSMUSG00000030905	ENSMUSG00000024518	0.0380684
ENSMUSG00000030905	ENSMUSG00000046402	0.0381239
ENSMUSG00000030905	ENSMUSG00000052087	0.055952
ENSMUSG00000030905	ENSMUSG00000075334	0.0526087
ENSMUSG00000030905	ENSMUSG00000046215	0.0880559
ENSMUSG00000030905	ENSMUSG00000032852	0.0313817
ENSMUSG00000030905	ENSMUSG00000034463	0.0326919
ENSMUSG00000030905	ENSMUSG00000001103	0.0495957
ENSMUSG00000030905	ENSMUSG00000024134	0.0452862
ENSMUSG00000030905	ENSMUSG00000033965	0.0375067
ENSMUSG00000030905	ENSMUSG00000020334	0.0301736
ENSMUSG00000030905	ENSMUSG00000038602	0.0364601
ENSMUSG00000030905	ENSMUSG00000036169	0.0426386
ENSMUSG00000030905	ENSMUSG00000044352	0.0402633
ENSMUSG00000030905	ENSMUSG00000050074	0.0794709
ENSMUSG00000030905	ENSMUSG00000039037	0.0799291
ENSMUSG00000030905	ENSMUSG00000032502	0.033831
ENSMUSG00000030905	ENSMUSG00000046027	0.0341148
ENSMUSG00000030905	ENSMUSG00000053025	0.0349238
ENSMUSG00000030905	ENSMUSG00000039179	0.0386784
ENSMUSG00000030905	ENSMUSG00000039239	0.0302563
ENSMUSG00000030905	ENSMUSG00000024642	0.0403834
ENSMUSG00000030905	ENSMUSG00000027355	0.0354303
ENSMUSG00000030905	ENSMUSG00000030917	0.114344
ENSMUSG00000030905	ENSMUSG00000032268	0.0322523
ENSMUSG00000030905	ENSMUSG00000076498	0.046655
ENSMUSG00000030905	ENSMUSG00000076494	0.0401022
ENSMUSG00000030905	ENSMUSG00000027748	0.0345599
ENSMUSG00000030905	ENSMUSG00000025481	0.0504433
ENSMUSG00000030905	ENSMUSG00000055235	0.0368361
ENSMUSG00000030905	ENSMUSG00000042845	0.0327278
ENSMUSG00000030905	ENSMUSG00000022306	0.0346289
ENSMUSG00000030905	ENSMUSG00000030911	0.0579827
ENSMUSG00000028199	ENSMUSG00000011349	0.0374513
ENSMUSG00000028199	ENSMUSG00000047583	0.0444297
ENSMUSG00000005683	ENSMUSG00000046934	0.0368787
ENSMUSG00000005683	ENSMUSG00000024740	0.0358962
ENSMUSG00000005683	ENSMUSG00000031701	0.0351718
ENSMUSG00000005683	ENSMUSG00000034994	0.0317386
ENSMUSG00000005683	ENSMUSG00000033047	0.0398289
ENSMUSG00000005683	ENSMUSG00000041028	0.0355885
ENSMUSG00000005683	ENSMUSG00000025980	0.0343847
ENSMUSG00000005683	ENSMUSG00000032279	0.0396512
ENSMUSG00000005683	ENSMUSG00000020456	0.0340908
ENSMUSG00000005683	ENSMUSG00000031299	0.0361038
ENSMUSG00000005683	ENSMUSG00000029167	0.0312834
ENSMUSG00000005683	ENSMUSG00000007564	0.0364678
ENSMUSG00000005683	ENSMUSG00000021577	0.0332689
ENSMUSG00000005683	ENSMUSG00000020402	0.0360594
ENSMUSG00000023044	ENSMUSG00000081443	0.0371706
ENSMUSG00000023044	ENSMUSG00000069662	0.0305549
ENSMUSG00000023044	ENSMUSG00000001288	0.0304824
ENSMUSG00000023044	ENSMUSG00000046897	0.033839
ENSMUSG00000042109	ENSMUSG00000031970	0.0308845
ENSMUSG00000042109	ENSMUSG00000043670	0.0365039
ENSMUSG00000042109	ENSMUSG00000036766	0.0461271
ENSMUSG00000042109	ENSMUSG00000029168	0.0414211
ENSMUSG00000042109	ENSMUSG00000028445	0.0310318
ENSMUSG00000042109	ENSMUSG00000047658	0.038045
ENSMUSG00000042109	ENSMUSG00000027603	0.0363833
ENSMUSG00000042109	ENSMUSG00000053519	0.037266
ENSMUSG00000042109	ENSMUSG00000046807	0.0367545
ENSMUSG00000042109	ENSMUSG00000061080	0.0306507
ENSMUSG00000042109	ENSMUSG00000053693	0.0361545
ENSMUSG00000042109	ENSMUSG00000029659	0.0324755
ENSMUSG00000042109	ENSMUSG00000052373	0.0308061
ENSMUSG00000042109	ENSMUSG00000038065	0.0303066
ENSMUSG00000042109	ENSMUSG00000001520	0.0321999
ENSMUSG00000042109	ENSMUSG00000032172	0.0304492
ENSMUSG00000042109	ENSMUSG00000037348	0.0319634
ENSMUSG00000042109	ENSMUSG00000033152	0.0447094
ENSMUSG00000042109	ENSMUSG00000024347	0.0303493
ENSMUSG00000042109	ENSMUSG00000030401	0.0364456
ENSMUSG00000042109	ENSMUSG00000019124	0.0369145
ENSMUSG00000042109	ENSMUSG00000039154	0.0307553
ENSMUSG00000042109	ENSMUSG00000053930	0.0351667
ENSMUSG00000042109	ENSMUSG00000029309	0.0342679
ENSMUSG00000042109	ENSMUSG00000030806	0.0473356
ENSMUSG00000042109	ENSMUSG00000043843	0.0455643
ENSMUSG00000042109	ENSMUSG00000036913	0.0506441
ENSMUSG00000042109	ENSMUSG00000058254	0.0304974
ENSMUSG00000068823	ENSMUSG00000046707	0.0339317
ENSMUSG00000068823	ENSMUSG00000027708	0.0301139
ENSMUSG00000068823	ENSMUSG00000024740	0.0350507
ENSMUSG00000068823	ENSMUSG00000024991	0.0538502
ENSMUSG00000068823	ENSMUSG00000022336	0.0317356
ENSMUSG00000068823	ENSMUSG00000005610	0.0678586
ENSMUSG00000068823	ENSMUSG00000038619	0.0321968
ENSMUSG00000068823	ENSMUSG00000026615	0.0392494
ENSMUSG00000068823	ENSMUSG00000021218	0.0304413
ENSMUSG00000068823	ENSMUSG00000096592	0.0481746
ENSMUSG00000068823	ENSMUSG00000027823	0.0328922
ENSMUSG00000068823	ENSMUSG00000029064	0.0389987
ENSMUSG00000068823	ENSMUSG00000032745	0.0335512
ENSMUSG00000068823	ENSMUSG00000020962	0.0462421
ENSMUSG00000068823	ENSMUSG00000066551	0.035389
ENSMUSG00000068823	ENSMUSG00000021546	0.0308082
ENSMUSG00000068823	ENSMUSG00000015165	0.0342952
ENSMUSG00000068823	ENSMUSG00000034189	0.0369207
ENSMUSG00000068823	ENSMUSG00000032178	0.0369744
ENSMUSG00000068823	ENSMUSG00000024423	0.0326047
ENSMUSG00000068823	ENSMUSG00000023150	0.0306248
ENSMUSG00000068823	ENSMUSG00000028530	0.0304796
ENSMUSG00000068823	ENSMUSG00000031948	0.0321197
ENSMUSG00000068823	ENSMUSG00000007670	0.0310246
ENSMUSG00000068823	ENSMUSG00000070923	0.0353271
ENSMUSG00000068823	ENSMUSG00000004880	0.0347806
ENSMUSG00000068823	ENSMUSG00000027162	0.0306437
ENSMUSG00000068823	ENSMUSG00000034158	0.054328
ENSMUSG00000068823	ENSMUSG00000037236	0.0579723
ENSMUSG00000068823	ENSMUSG00000027763	0.0461448
ENSMUSG00000068823	ENSMUSG00000018160	0.0380166
ENSMUSG00000068823	ENSMUSG00000032727	0.0331818
ENSMUSG00000068823	ENSMUSG00000062270	0.0400478
ENSMUSG00000068823	ENSMUSG00000055302	0.0373907
ENSMUSG00000068823	ENSMUSG00000027201	0.0336541
ENSMUSG00000068823	ENSMUSG00000027852	0.0410695
ENSMUSG00000068823	ENSMUSG00000063550	0.0434276
ENSMUSG00000068823	ENSMUSG00000071533	0.051491
ENSMUSG00000068823	ENSMUSG00000024014	0.0320168
ENSMUSG00000068823	ENSMUSG00000041815	0.0586662
ENSMUSG00000068823	ENSMUSG00000014956	0.0608865
ENSMUSG00000068823	ENSMUSG00000017843	0.0436638
ENSMUSG00000068823	ENSMUSG00000006998	0.033727
ENSMUSG00000068823	ENSMUSG00000071072	0.0942964
ENSMUSG00000068823	ENSMUSG00000026064	0.0824404
ENSMUSG00000068823	ENSMUSG00000028788	0.0562207
ENSMUSG00000068823	ENSMUSG00000013236	0.0429543
ENSMUSG00000068823	ENSMUSG00000028580	0.0364207
ENSMUSG00000068823	ENSMUSG00000032399	0.0357258
ENSMUSG00000068823	ENSMUSG00000009927	0.031256
ENSMUSG00000068823	ENSMUSG00000038095	0.0354975
ENSMUSG00000068823	ENSMUSG00000019877	0.0316161
ENSMUSG00000068823	ENSMUSG00000054766	0.0522948
ENSMUSG00000068823	ENSMUSG00000031246	0.0486113
ENSMUSG00000068823	ENSMUSG00000037935	0.0417225
ENSMUSG00000068823	ENSMUSG00000042772	0.0466838
ENSMUSG00000068823	ENSMUSG00000054408	0.0563423
ENSMUSG00000068823	ENSMUSG00000021395	0.0402495
ENSMUSG00000068823	ENSMUSG00000020315	0.034286
ENSMUSG00000068823	ENSMUSG00000032621	0.0364619
ENSMUSG00000068823	ENSMUSG00000004865	0.047283
ENSMUSG00000068823	ENSMUSG00000021427	0.0441575
ENSMUSG00000068823	ENSMUSG00000027828	0.0354718
ENSMUSG00000068823	ENSMUSG00000022403	0.0332802
ENSMUSG00000068823	ENSMUSG00000017291	0.0320995
ENSMUSG00000068823	ENSMUSG00000024287	0.0308166
ENSMUSG00000068823	ENSMUSG00000041763	0.0341525
ENSMUSG00000068823	ENSMUSG00000022858	0.0309654
ENSMUSG00000068823	ENSMUSG00000008348	0.0437088
ENSMUSG00000068823	ENSMUSG00000001687	0.0364425
ENSMUSG00000068823	ENSMUSG00000042506	0.041968
ENSMUSG00000068823	ENSMUSG00000031696	0.0386244
ENSMUSG00000068823	ENSMUSG00000041236	0.0331886
ENSMUSG00000068823	ENSMUSG00000026775	0.0366308
ENSMUSG00000068823	ENSMUSG00000040025	0.0347068
ENSMUSG00000068823	ENSMUSG00000020849	0.0640981
ENSMUSG00000068823	ENSMUSG00000022285	0.0708728
ENSMUSG00000068823	ENSMUSG00000038872	0.0333707
ENSMUSG00000068823	ENSMUSG00000017421	0.0329929
ENSMUSG00000068823	ENSMUSG00000060510	0.0460706
ENSMUSG00000068823	ENSMUSG00000049606	0.0376034
ENSMUSG00000068823	ENSMUSG00000007812	0.0311346
ENSMUSG00000002718	ENSMUSG00000030978	0.0374468
ENSMUSG00000002718	ENSMUSG00000023004	0.0398382
ENSMUSG00000002718	ENSMUSG00000031696	0.0337401
ENSMUSG00000014599	ENSMUSG00000068129	0.0345837
ENSMUSG00000014599	ENSMUSG00000029380	0.0304847
ENSMUSG00000014599	ENSMUSG00000034855	0.0397286
ENSMUSG00000014599	ENSMUSG00000024087	0.0675455
ENSMUSG00000014599	ENSMUSG00000026674	0.0375815
ENSMUSG00000014599	ENSMUSG00000021367	0.0529869
ENSMUSG00000014599	ENSMUSG00000038776	0.0360135
ENSMUSG00000014599	ENSMUSG00000021280	0.0338462
ENSMUSG00000014599	ENSMUSG00000027208	0.0351056
ENSMUSG00000014599	ENSMUSG00000068699	0.0317424
ENSMUSG00000014599	ENSMUSG00000037346	0.0325767
ENSMUSG00000014599	ENSMUSG00000026069	0.0435235
ENSMUSG00000014599	ENSMUSG00000040329	0.0392592
ENSMUSG00000014599	ENSMUSG00000018899	0.0331934
ENSMUSG00000014599	ENSMUSG00000095115	0.0317323
ENSMUSG00000014599	ENSMUSG00000034271	0.0410422
ENSMUSG00000014599	ENSMUSG00000048332	0.0316109
ENSMUSG00000014599	ENSMUSG00000024529	0.0319077
ENSMUSG00000014599	ENSMUSG00000032334	0.0525106
ENSMUSG00000014599	ENSMUSG00000025185	0.0336489
ENSMUSG00000014599	ENSMUSG00000090958	0.0375124
ENSMUSG00000014599	ENSMUSG00000001870	0.0361067
ENSMUSG00000014599	ENSMUSG00000002020	0.0479981
ENSMUSG00000014599	ENSMUSG00000020310	0.0349474
ENSMUSG00000014599	ENSMUSG00000017737	0.03482
ENSMUSG00000014599	ENSMUSG00000035441	0.0316766
ENSMUSG00000014599	ENSMUSG00000001911	0.0305522
ENSMUSG00000014599	ENSMUSG00000025225	0.0319503
ENSMUSG00000014599	ENSMUSG00000027859	0.0353142
ENSMUSG00000014599	ENSMUSG00000022146	0.0431253
ENSMUSG00000014599	ENSMUSG00000023249	0.0345146
ENSMUSG00000014599	ENSMUSG00000028073	0.0303905
ENSMUSG00000014599	ENSMUSG00000012889	0.0424599
ENSMUSG00000014599	ENSMUSG00000039405	0.0329049
ENSMUSG00000014599	ENSMUSG00000032487	0.0399452
ENSMUSG00000014599	ENSMUSG00000054855	0.032482
ENSMUSG00000014599	ENSMUSG00000037411	0.0471279
ENSMUSG00000014599	ENSMUSG00000018593	0.0371098
ENSMUSG00000014599	ENSMUSG00000029304	0.0498548
ENSMUSG00000014599	ENSMUSG00000029999	0.0302401
ENSMUSG00000014599	ENSMUSG00000040152	0.0460722
ENSMUSG00000014599	ENSMUSG00000017466	0.0396711
ENSMUSG00000014599	ENSMUSG00000028364	0.0476709
ENSMUSG00000014599	ENSMUSG00000019850	0.0354442
ENSMUSG00000014599	ENSMUSG00000027962	0.0578368
ENSMUSG00000014599	ENSMUSG00000091243	0.034094
ENSMUSG00000014599	ENSMUSG00000026872	0.0393801
ENSMUSG00000024621	ENSMUSG00000028859	0.0359855
ENSMUSG00000024621	ENSMUSG00000027447	0.0357053
ENSMUSG00000024621	ENSMUSG00000038642	0.127605
ENSMUSG00000024621	ENSMUSG00000052336	0.115946
ENSMUSG00000024621	ENSMUSG00000015340	0.0350184
ENSMUSG00000024621	ENSMUSG00000018008	0.0644311
ENSMUSG00000024621	ENSMUSG00000039109	0.0508994
ENSMUSG00000024621	ENSMUSG00000058715	0.0462467
ENSMUSG00000024621	ENSMUSG00000015947	0.0348417
ENSMUSG00000024621	ENSMUSG00000059498	0.108552
ENSMUSG00000024621	ENSMUSG00000015852	0.0396779
ENSMUSG00000024621	ENSMUSG00000024013	0.0612521
ENSMUSG00000024621	ENSMUSG00000084077	0.035483
ENSMUSG00000024621	ENSMUSG00000040229	0.0329569
ENSMUSG00000024621	ENSMUSG00000025877	0.0306637
ENSMUSG00000024621	ENSMUSG00000035004	0.0395693
ENSMUSG00000024621	ENSMUSG00000032089	0.0481705
ENSMUSG00000024621	ENSMUSG00000027947	0.0567158
ENSMUSG00000024621	ENSMUSG00000029771	0.0510738
ENSMUSG00000024621	ENSMUSG00000030786	0.0834132
ENSMUSG00000024621	ENSMUSG00000022817	0.0303552
ENSMUSG00000024621	ENSMUSG00000028581	0.0673135
ENSMUSG00000024621	ENSMUSG00000002699	0.0323534
ENSMUSG00000024621	ENSMUSG00000021190	0.0303507
ENSMUSG00000024621	ENSMUSG00000033192	0.049039
ENSMUSG00000024621	ENSMUSG00000040249	0.0394439
ENSMUSG00000024621	ENSMUSG00000049988	0.033333
ENSMUSG00000024621	ENSMUSG00000021423	0.0755986
ENSMUSG00000024621	ENSMUSG00000042228	0.0337426
ENSMUSG00000024621	ENSMUSG00000069516	0.106312
ENSMUSG00000024621	ENSMUSG00000046805	0.105642
ENSMUSG00000024621	ENSMUSG00000026712	0.0303211
ENSMUSG00000024621	ENSMUSG00000024300	0.0742118
ENSMUSG00000024621	ENSMUSG00000022488	0.0394272
ENSMUSG00000024621	ENSMUSG00000058099	0.0595593
ENSMUSG00000024621	ENSMUSG00000032691	0.0526034
ENSMUSG00000024621	ENSMUSG00000036353	0.0729227
ENSMUSG00000024621	ENSMUSG00000036362	0.0515981
ENSMUSG00000024621	ENSMUSG00000048779	0.0570555
ENSMUSG00000024621	ENSMUSG00000024620	0.0302333
ENSMUSG00000024621	ENSMUSG00000046245	0.0304104
ENSMUSG00000024621	ENSMUSG00000052160	0.121041
ENSMUSG00000024621	ENSMUSG00000036606	0.0335785
ENSMUSG00000024621	ENSMUSG00000047250	0.0401659
ENSMUSG00000024621	ENSMUSG00000030223	0.0367914
ENSMUSG00000024621	ENSMUSG00000042129	0.0378936
ENSMUSG00000024621	ENSMUSG00000070780	0.0317006
ENSMUSG00000024621	ENSMUSG00000030844	0.0358448
ENSMUSG00000024621	ENSMUSG00000051504	0.0410622
ENSMUSG00000024621	ENSMUSG00000037902	0.0509685
ENSMUSG00000024621	ENSMUSG00000028976	0.0361511
ENSMUSG00000024621	ENSMUSG00000030737	0.0318205
ENSMUSG00000024621	ENSMUSG00000002111	0.0584559
ENSMUSG00000024621	ENSMUSG00000035493	0.0341611
ENSMUSG00000024621	ENSMUSG00000049625	0.0704603
ENSMUSG00000024621	ENSMUSG00000033777	0.0363492
ENSMUSG00000024621	ENSMUSG00000027995	0.0302721
ENSMUSG00000024621	ENSMUSG00000044583	0.0435111
ENSMUSG00000024621	ENSMUSG00000054675	0.0303409
ENSMUSG00000024621	ENSMUSG00000023992	0.0435607
ENSMUSG00000024621	ENSMUSG00000032554	0.0366166
ENSMUSG00000024621	ENSMUSG00000030579	0.103142
ENSMUSG00000024621	ENSMUSG00000036908	0.0645282
ENSMUSG00000024621	ENSMUSG00000020101	0.0689933
ENSMUSG00000024621	ENSMUSG00000026872	0.0321413
ENSMUSG00000018916	ENSMUSG00000038067	0.108853
ENSMUSG00000018916	ENSMUSG00000029380	0.0422793
ENSMUSG00000018916	ENSMUSG00000058427	0.067236
ENSMUSG00000018916	ENSMUSG00000029379	0.0771791
ENSMUSG00000018916	ENSMUSG00000048521	0.0478528
ENSMUSG00000018916	ENSMUSG00000017897	0.0346286
ENSMUSG00000018916	ENSMUSG00000079652	0.040365
ENSMUSG00000018916	ENSMUSG00000035509	0.031488
ENSMUSG00000018916	ENSMUSG00000028214	0.0330077
ENSMUSG00000018916	ENSMUSG00000103588	0.0378966
ENSMUSG00000018916	ENSMUSG00000101398	0.0372866
ENSMUSG00000018916	ENSMUSG00000079138	0.0376229
ENSMUSG00000018916	ENSMUSG00000009093	0.0332482
ENSMUSG00000018916	ENSMUSG00000020419	0.0317391
ENSMUSG00000018916	ENSMUSG00000033520	0.0349795
ENSMUSG00000018916	ENSMUSG00000055170	0.062971
ENSMUSG00000018916	ENSMUSG00000000159	0.0439839
ENSMUSG00000018916	ENSMUSG00000016529	0.0371123
ENSMUSG00000018916	ENSMUSG00000020383	0.157585
ENSMUSG00000018916	ENSMUSG00000027399	0.0522046
ENSMUSG00000018916	ENSMUSG00000027720	0.0687778
ENSMUSG00000018916	ENSMUSG00000074695	0.0993669
ENSMUSG00000018916	ENSMUSG00000025383	0.0788139
ENSMUSG00000018916	ENSMUSG00000026420	0.0345983
ENSMUSG00000018916	ENSMUSG00000026770	0.0366993
ENSMUSG00000018916	ENSMUSG00000018914	0.18422
ENSMUSG00000018916	ENSMUSG00000000869	0.0311345
ENSMUSG00000018916	ENSMUSG00000036117	0.0947845
ENSMUSG00000018916	ENSMUSG00000025746	0.0565545
ENSMUSG00000018916	ENSMUSG00000032343	0.0444243
ENSMUSG00000018916	ENSMUSG00000015533	0.0303849
ENSMUSG00000018916	ENSMUSG00000020395	0.0399908
ENSMUSG00000018916	ENSMUSG00000079298	0.0546411
ENSMUSG00000018916	ENSMUSG00000034394	0.12186
ENSMUSG00000018916	ENSMUSG00000112148	0.0509549
ENSMUSG00000018916	ENSMUSG00000024402	0.0439018
ENSMUSG00000018916	ENSMUSG00000047562	0.0693483
ENSMUSG00000018916	ENSMUSG00000026237	0.0799977
ENSMUSG00000018916	ENSMUSG00000020826	0.0347085
ENSMUSG00000018916	ENSMUSG00000040998	0.0311131
ENSMUSG00000018916	ENSMUSG00000049149	0.0627262
ENSMUSG00000018916	ENSMUSG00000075072	0.036684
ENSMUSG00000018916	ENSMUSG00000000489	0.0313839
ENSMUSG00000018916	ENSMUSG00000009210	0.046868
ENSMUSG00000018916	ENSMUSG00000032487	0.061796
ENSMUSG00000018916	ENSMUSG00000030110	0.0302393
ENSMUSG00000018916	ENSMUSG00000026582	0.0315036
ENSMUSG00000018916	ENSMUSG00000041831	0.0394563
ENSMUSG00000018916	ENSMUSG00000024401	0.0428545
ENSMUSG00000018916	ENSMUSG00000028965	0.0447246
ENSMUSG00000018916	ENSMUSG00000022015	0.0759022
ENSMUSG00000018916	ENSMUSG00000005824	0.0626582
ENSMUSG00000018916	ENSMUSG00000026700	0.0933421
ENSMUSG00000018916	ENSMUSG00000035678	0.0365779
ENSMUSG00000018916	ENSMUSG00000043050	0.0405888
ENSMUSG00000018916	ENSMUSG00000026875	0.030572
ENSMUSG00000018916	ENSMUSG00000105823	0.0317187
ENSMUSG00000018916	ENSMUSG00000076867	0.0656799
ENSMUSG00000018916	ENSMUSG00000026573	0.059519
ENSMUSG00000018916	ENSMUSG00000006310	0.0310443
ENSMUSG00000059326	ENSMUSG00000035711	0.0431587
ENSMUSG00000059326	ENSMUSG00000093938	0.0380981
ENSMUSG00000059326	ENSMUSG00000068758	0.0408785
ENSMUSG00000059326	ENSMUSG00000069516	0.0346418
ENSMUSG00000059326	ENSMUSG00000013974	0.0447581
ENSMUSG00000059326	ENSMUSG00000058099	0.0388472
ENSMUSG00000059326	ENSMUSG00000052160	0.0301764
ENSMUSG00000059326	ENSMUSG00000093803	0.0400242
ENSMUSG00000059326	ENSMUSG00000021069	0.0307922
ENSMUSG00000059326	ENSMUSG00000079165	0.0314555
ENSMUSG00000059326	ENSMUSG00000002111	0.0582332
ENSMUSG00000071713	ENSMUSG00000071714	0.348702
ENSMUSG00000071713	ENSMUSG00000038642	0.0468782
ENSMUSG00000071713	ENSMUSG00000015340	0.0655715
ENSMUSG00000071713	ENSMUSG00000026832	0.0336242
ENSMUSG00000071713	ENSMUSG00000024053	0.0540809
ENSMUSG00000071713	ENSMUSG00000058715	0.0378192
ENSMUSG00000071713	ENSMUSG00000026656	0.0608059
ENSMUSG00000071713	ENSMUSG00000059498	0.0747591
ENSMUSG00000071713	ENSMUSG00000053158	0.0318579
ENSMUSG00000071713	ENSMUSG00000039899	0.0339633
ENSMUSG00000071713	ENSMUSG00000033066	0.0306084
ENSMUSG00000071713	ENSMUSG00000058624	0.0356732
ENSMUSG00000071713	ENSMUSG00000022491	0.0845847
ENSMUSG00000071713	ENSMUSG00000044197	0.0443804
ENSMUSG00000071713	ENSMUSG00000078621	0.0305823
ENSMUSG00000071713	ENSMUSG00000027360	0.0431844
ENSMUSG00000071713	ENSMUSG00000074342	0.0392733
ENSMUSG00000071713	ENSMUSG00000035004	0.0423786
ENSMUSG00000071713	ENSMUSG00000032089	0.0423838
ENSMUSG00000071713	ENSMUSG00000074141	0.0337926
ENSMUSG00000071713	ENSMUSG00000030748	0.0369016
ENSMUSG00000071713	ENSMUSG00000041515	0.030113
ENSMUSG00000071713	ENSMUSG00000034664	0.0314061
ENSMUSG00000071713	ENSMUSG00000030789	0.0313133
ENSMUSG00000071713	ENSMUSG00000000290	0.03657
ENSMUSG00000071713	ENSMUSG00000112148	0.0513408
ENSMUSG00000071713	ENSMUSG00000037095	0.0451416
ENSMUSG00000071713	ENSMUSG00000002020	0.0398483
ENSMUSG00000071713	ENSMUSG00000001493	0.033933
ENSMUSG00000071713	ENSMUSG00000046805	0.0539221
ENSMUSG00000071713	ENSMUSG00000020437	0.0516159
ENSMUSG00000071713	ENSMUSG00000015950	0.0416273
ENSMUSG00000071713	ENSMUSG00000026480	0.0461157
ENSMUSG00000071713	ENSMUSG00000071715	0.089671
ENSMUSG00000071713	ENSMUSG00000058099	0.0727961
ENSMUSG00000071713	ENSMUSG00000052384	0.0348032
ENSMUSG00000071713	ENSMUSG00000024014	0.0454668
ENSMUSG00000071713	ENSMUSG00000058818	0.0579932
ENSMUSG00000071713	ENSMUSG00000040061	0.0399422
ENSMUSG00000071713	ENSMUSG00000052160	0.0591485
ENSMUSG00000071713	ENSMUSG00000020120	0.0578194
ENSMUSG00000071713	ENSMUSG00000056529	0.0480464
ENSMUSG00000071713	ENSMUSG00000064147	0.0883154
ENSMUSG00000071713	ENSMUSG00000070780	0.0411314
ENSMUSG00000071713	ENSMUSG00000026580	0.0477504
ENSMUSG00000071713	ENSMUSG00000044734	0.0436555
ENSMUSG00000071713	ENSMUSG00000037902	0.0476326
ENSMUSG00000071713	ENSMUSG00000002111	0.0651957
ENSMUSG00000071713	ENSMUSG00000021457	0.0483894
ENSMUSG00000071713	ENSMUSG00000028717	0.0384119
ENSMUSG00000071713	ENSMUSG00000037731	0.0524451
ENSMUSG00000071713	ENSMUSG00000049625	0.0468142
ENSMUSG00000071713	ENSMUSG00000030921	0.0312436
ENSMUSG00000071713	ENSMUSG00000030579	0.0880443
ENSMUSG00000071713	ENSMUSG00000035186	0.0383509
ENSMUSG00000071713	ENSMUSG00000020101	0.0372948
ENSMUSG00000071713	ENSMUSG00000051506	0.0675148
ENSMUSG00000071714	ENSMUSG00000005339	0.0537373
ENSMUSG00000071714	ENSMUSG00000000182	0.0314502
ENSMUSG00000071714	ENSMUSG00000024661	0.0360837
ENSMUSG00000071714	ENSMUSG00000022491	0.108123
ENSMUSG00000071714	ENSMUSG00000081269	0.0386876
ENSMUSG00000071714	ENSMUSG00000094027	0.0473481
ENSMUSG00000071714	ENSMUSG00000029816	0.0357674
ENSMUSG00000071714	ENSMUSG00000058396	0.0330333
ENSMUSG00000071714	ENSMUSG00000026271	0.0301038
ENSMUSG00000071714	ENSMUSG00000016283	0.0321078
ENSMUSG00000071714	ENSMUSG00000074342	0.0388735
ENSMUSG00000071714	ENSMUSG00000031304	0.0520304
ENSMUSG00000071714	ENSMUSG00000074141	0.0339506
ENSMUSG00000071714	ENSMUSG00000003882	0.0451526
ENSMUSG00000071714	ENSMUSG00000034664	0.0336242
ENSMUSG00000071714	ENSMUSG00000030789	0.0597931
ENSMUSG00000071714	ENSMUSG00000026866	0.0318995
ENSMUSG00000071714	ENSMUSG00000112023	0.0402259
ENSMUSG00000071714	ENSMUSG00000037095	0.0541774
ENSMUSG00000071714	ENSMUSG00000002020	0.0317036
ENSMUSG00000071714	ENSMUSG00000036144	0.0345255
ENSMUSG00000071714	ENSMUSG00000049723	0.044789
ENSMUSG00000071714	ENSMUSG00000046805	0.0434862
ENSMUSG00000071714	ENSMUSG00000025044	0.0322868
ENSMUSG00000071714	ENSMUSG00000000386	0.0306014
ENSMUSG00000071714	ENSMUSG00000078945	0.0300726
ENSMUSG00000071714	ENSMUSG00000026749	0.0324499
ENSMUSG00000071714	ENSMUSG00000023947	0.0325808
ENSMUSG00000071714	ENSMUSG00000020901	0.0440644
ENSMUSG00000071714	ENSMUSG00000089942	0.0307669
ENSMUSG00000071714	ENSMUSG00000058818	0.0633641
ENSMUSG00000071714	ENSMUSG00000024737	0.0444243
ENSMUSG00000071714	ENSMUSG00000008193	0.0300577
ENSMUSG00000071714	ENSMUSG00000003134	0.0394549
ENSMUSG00000071714	ENSMUSG00000029925	0.0307085
ENSMUSG00000071714	ENSMUSG00000045322	0.0529015
ENSMUSG00000038067	ENSMUSG00000029380	0.115692
ENSMUSG00000038067	ENSMUSG00000058427	0.0997827
ENSMUSG00000038067	ENSMUSG00000029379	0.0822082
ENSMUSG00000038067	ENSMUSG00000029371	0.133074
ENSMUSG00000038067	ENSMUSG00000092130	0.033551
ENSMUSG00000038067	ENSMUSG00000021367	0.0355699
ENSMUSG00000038067	ENSMUSG00000035020	0.0437806
ENSMUSG00000038067	ENSMUSG00000036136	0.0319374
ENSMUSG00000038067	ENSMUSG00000079652	0.0469834
ENSMUSG00000038067	ENSMUSG00000027356	0.0338036
ENSMUSG00000038067	ENSMUSG00000024912	0.0707842
ENSMUSG00000038067	ENSMUSG00000052942	0.0306729
ENSMUSG00000038067	ENSMUSG00000086580	0.0319036
ENSMUSG00000038067	ENSMUSG00000103588	0.124751
ENSMUSG00000038067	ENSMUSG00000102433	0.0373153
ENSMUSG00000038067	ENSMUSG00000058869	0.0366951
ENSMUSG00000038067	ENSMUSG00000106239	0.0362594
ENSMUSG00000038067	ENSMUSG00000009093	0.0577004
ENSMUSG00000038067	ENSMUSG00000003665	0.0907979
ENSMUSG00000038067	ENSMUSG00000022367	0.0310901
ENSMUSG00000038067	ENSMUSG00000045502	0.0736246
ENSMUSG00000038067	ENSMUSG00000025489	0.0300822
ENSMUSG00000038067	ENSMUSG00000016529	0.0519585
ENSMUSG00000038067	ENSMUSG00000004371	0.0454635
ENSMUSG00000038067	ENSMUSG00000031289	0.0566955
ENSMUSG00000038067	ENSMUSG00000016524	0.061367
ENSMUSG00000038067	ENSMUSG00000027399	0.0669244
ENSMUSG00000038067	ENSMUSG00000026984	0.12109
ENSMUSG00000038067	ENSMUSG00000025383	0.119694
ENSMUSG00000038067	ENSMUSG00000026420	0.0966371
ENSMUSG00000038067	ENSMUSG00000025746	0.0971571
ENSMUSG00000038067	ENSMUSG00000047330	0.0350821
ENSMUSG00000038067	ENSMUSG00000098832	0.039413
ENSMUSG00000038067	ENSMUSG00000026822	0.137806
ENSMUSG00000038067	ENSMUSG00000034394	0.104102
ENSMUSG00000038067	ENSMUSG00000057454	0.0755843
ENSMUSG00000038067	ENSMUSG00000047562	0.0325136
ENSMUSG00000038067	ENSMUSG00000043613	0.0791252
ENSMUSG00000038067	ENSMUSG00000055994	0.0479023
ENSMUSG00000038067	ENSMUSG00000020826	0.069578
ENSMUSG00000038067	ENSMUSG00000025329	0.068879
ENSMUSG00000038067	ENSMUSG00000026773	0.0314962
ENSMUSG00000038067	ENSMUSG00000004791	0.0323221
ENSMUSG00000038067	ENSMUSG00000042244	0.0422083
ENSMUSG00000038067	ENSMUSG00000035818	0.0696878
ENSMUSG00000038067	ENSMUSG00000032068	0.0546672
ENSMUSG00000038067	ENSMUSG00000027611	0.0418754
ENSMUSG00000038067	ENSMUSG00000045027	0.0441689
ENSMUSG00000038067	ENSMUSG00000032487	0.0610101
ENSMUSG00000038067	ENSMUSG00000026475	0.0455005
ENSMUSG00000038067	ENSMUSG00000054855	0.0506842
ENSMUSG00000038067	ENSMUSG00000026582	0.0972809
ENSMUSG00000038067	ENSMUSG00000026580	0.043844
ENSMUSG00000038067	ENSMUSG00000062345	0.104619
ENSMUSG00000038067	ENSMUSG00000045349	0.031664
ENSMUSG00000038067	ENSMUSG00000029321	0.0388178
ENSMUSG00000038067	ENSMUSG00000021509	0.0336699
ENSMUSG00000038067	ENSMUSG00000027737	0.031611
ENSMUSG00000038067	ENSMUSG00000017002	0.0887281
ENSMUSG00000038067	ENSMUSG00000061878	0.0441022
ENSMUSG00000038067	ENSMUSG00000042212	0.0321102
ENSMUSG00000038067	ENSMUSG00000055030	0.0423365
ENSMUSG00000038067	ENSMUSG00000050635	0.0360184
ENSMUSG00000038067	ENSMUSG00000014813	0.0348701
ENSMUSG00000038067	ENSMUSG00000012428	0.0351767
ENSMUSG00000038067	ENSMUSG00000055602	0.0476053
ENSMUSG00000038067	ENSMUSG00000079625	0.0534795
ENSMUSG00000038067	ENSMUSG00000054537	0.0440925
ENSMUSG00000038067	ENSMUSG00000053475	0.0390044
ENSMUSG00000038067	ENSMUSG00000033368	0.0301392
ENSMUSG00000038067	ENSMUSG00000014158	0.0504486
ENSMUSG00000038067	ENSMUSG00000029409	0.0565644
ENSMUSG00000038067	ENSMUSG00000025481	0.040988
ENSMUSG00000038067	ENSMUSG00000020905	0.0378605
ENSMUSG00000038067	ENSMUSG00000084315	0.0321111
ENSMUSG00000038067	ENSMUSG00000020010	0.0395599
ENSMUSG00000038067	ENSMUSG00000015957	0.0317064
ENSMUSG00000038067	ENSMUSG00000042677	0.0644285
ENSMUSG00000028859	ENSMUSG00000026180	0.0489866
ENSMUSG00000028859	ENSMUSG00000064010	0.0360232
ENSMUSG00000028859	ENSMUSG00000048120	0.030573
ENSMUSG00000028859	ENSMUSG00000015947	0.0453795
ENSMUSG00000028859	ENSMUSG00000059498	0.0535769
ENSMUSG00000028859	ENSMUSG00000053158	0.0306594
ENSMUSG00000028859	ENSMUSG00000090665	0.0631578
ENSMUSG00000028859	ENSMUSG00000021360	0.0492868
ENSMUSG00000028859	ENSMUSG00000078924	0.0481795
ENSMUSG00000028859	ENSMUSG00000078626	0.0339794
ENSMUSG00000028859	ENSMUSG00000078780	0.0475337
ENSMUSG00000028859	ENSMUSG00000063234	0.0427504
ENSMUSG00000028859	ENSMUSG00000045502	0.0488719
ENSMUSG00000028859	ENSMUSG00000027360	0.0409643
ENSMUSG00000028859	ENSMUSG00000025877	0.101966
ENSMUSG00000028859	ENSMUSG00000031722	0.0598569
ENSMUSG00000028859	ENSMUSG00000035004	0.0502426
ENSMUSG00000028859	ENSMUSG00000027776	0.0370992
ENSMUSG00000028859	ENSMUSG00000031712	0.0413548
ENSMUSG00000028859	ENSMUSG00000027398	0.0392335
ENSMUSG00000028859	ENSMUSG00000027947	0.0344898
ENSMUSG00000028859	ENSMUSG00000030786	0.0808818
ENSMUSG00000028859	ENSMUSG00000022817	0.0318327
ENSMUSG00000028859	ENSMUSG00000050138	0.0335164
ENSMUSG00000028859	ENSMUSG00000016024	0.030962
ENSMUSG00000028859	ENSMUSG00000049988	0.0360546
ENSMUSG00000028859	ENSMUSG00000073412	0.0333264
ENSMUSG00000028859	ENSMUSG00000034041	0.0438744
ENSMUSG00000028859	ENSMUSG00000007480	0.0460649
ENSMUSG00000028859	ENSMUSG00000022534	0.101667
ENSMUSG00000028859	ENSMUSG00000006389	0.0389972
ENSMUSG00000028859	ENSMUSG00000009350	0.0849648
ENSMUSG00000028859	ENSMUSG00000096719	0.0591543
ENSMUSG00000028859	ENSMUSG00000045636	0.0361914
ENSMUSG00000028859	ENSMUSG00000024300	0.0365255
ENSMUSG00000028859	ENSMUSG00000047180	0.0376202
ENSMUSG00000028859	ENSMUSG00000058099	0.0527254
ENSMUSG00000028859	ENSMUSG00000058794	0.0474305
ENSMUSG00000028859	ENSMUSG00000036353	0.0681153
ENSMUSG00000028859	ENSMUSG00000036362	0.0603623
ENSMUSG00000028859	ENSMUSG00000025330	0.0919098
ENSMUSG00000028859	ENSMUSG00000030413	0.0366084
ENSMUSG00000028859	ENSMUSG00000025838	0.0356298
ENSMUSG00000028859	ENSMUSG00000057729	0.0703018
ENSMUSG00000028859	ENSMUSG00000056529	0.0417313
ENSMUSG00000028859	ENSMUSG00000022651	0.0479107
ENSMUSG00000028859	ENSMUSG00000056071	0.0420425
ENSMUSG00000028859	ENSMUSG00000026581	0.0392942
ENSMUSG00000028859	ENSMUSG00000048163	0.0375077
ENSMUSG00000028859	ENSMUSG00000030474	0.046245
ENSMUSG00000028859	ENSMUSG00000095028	0.0356535
ENSMUSG00000028859	ENSMUSG00000026177	0.0465423
ENSMUSG00000028859	ENSMUSG00000027219	0.0369158
ENSMUSG00000028859	ENSMUSG00000078763	0.0401487
ENSMUSG00000028859	ENSMUSG00000000204	0.0776033
ENSMUSG00000028859	ENSMUSG00000049653	0.0397032
ENSMUSG00000028859	ENSMUSG00000002111	0.0851738
ENSMUSG00000028859	ENSMUSG00000033777	0.0396782
ENSMUSG00000028859	ENSMUSG00000029810	0.0307996
ENSMUSG00000028859	ENSMUSG00000041754	0.0421895
ENSMUSG00000028859	ENSMUSG00000009292	0.0342814
ENSMUSG00000028859	ENSMUSG00000020101	0.040603
ENSMUSG00000036356	ENSMUSG00000074874	0.0400289
ENSMUSG00000036356	ENSMUSG00000039519	0.0311658
ENSMUSG00000036356	ENSMUSG00000034488	0.0336897
ENSMUSG00000036356	ENSMUSG00000040732	0.0352253
ENSMUSG00000036356	ENSMUSG00000050147	0.049297
ENSMUSG00000036356	ENSMUSG00000038296	0.0375541
ENSMUSG00000036356	ENSMUSG00000058624	0.0441698
ENSMUSG00000036356	ENSMUSG00000085487	0.0509831
ENSMUSG00000036356	ENSMUSG00000043441	0.0358501
ENSMUSG00000036356	ENSMUSG00000028864	0.0394639
ENSMUSG00000036356	ENSMUSG00000003949	0.0357099
ENSMUSG00000036356	ENSMUSG00000001655	0.0377534
ENSMUSG00000036356	ENSMUSG00000046321	0.0320935
ENSMUSG00000036356	ENSMUSG00000060594	0.0447461
ENSMUSG00000036356	ENSMUSG00000024107	0.0327568
ENSMUSG00000036356	ENSMUSG00000052316	0.0325114
ENSMUSG00000036356	ENSMUSG00000043557	0.0324326
ENSMUSG00000036356	ENSMUSG00000043613	0.0351012
ENSMUSG00000036356	ENSMUSG00000054641	0.049896
ENSMUSG00000036356	ENSMUSG00000006389	0.0609923
ENSMUSG00000036356	ENSMUSG00000022824	0.0457671
ENSMUSG00000036356	ENSMUSG00000046916	0.0519854
ENSMUSG00000036356	ENSMUSG00000048148	0.0443936
ENSMUSG00000036356	ENSMUSG00000029108	0.0310698
ENSMUSG00000036356	ENSMUSG00000032377	0.0381772
ENSMUSG00000036356	ENSMUSG00000034209	0.0387344
ENSMUSG00000036356	ENSMUSG00000041540	0.0313885
ENSMUSG00000036356	ENSMUSG00000031253	0.031278
ENSMUSG00000036356	ENSMUSG00000059900	0.0310333
ENSMUSG00000036356	ENSMUSG00000020407	0.0323955
ENSMUSG00000032312	ENSMUSG00000080241	0.0328615
ENSMUSG00000032312	ENSMUSG00000024965	0.0322322
ENSMUSG00000032312	ENSMUSG00000081129	0.0386908
ENSMUSG00000032312	ENSMUSG00000029713	0.0316634
ENSMUSG00000032312	ENSMUSG00000034595	0.0421944
ENSMUSG00000032312	ENSMUSG00000004266	0.033829
ENSMUSG00000032312	ENSMUSG00000045826	0.0357078
ENSMUSG00000032312	ENSMUSG00000031101	0.0320933
ENSMUSG00000032312	ENSMUSG00000056917	0.0314978
ENSMUSG00000032312	ENSMUSG00000030403	0.0300703
ENSMUSG00000046934	ENSMUSG00000035420	0.0419855
ENSMUSG00000046934	ENSMUSG00000050553	0.0396291
ENSMUSG00000046934	ENSMUSG00000082797	0.0384296
ENSMUSG00000046934	ENSMUSG00000083159	0.0314901
ENSMUSG00000046934	ENSMUSG00000082310	0.0388578
ENSMUSG00000046934	ENSMUSG00000083078	0.0352353
ENSMUSG00000046934	ENSMUSG00000079170	0.0391847
ENSMUSG00000046934	ENSMUSG00000080747	0.031837
ENSMUSG00000046934	ENSMUSG00000084006	0.0390971
ENSMUSG00000046934	ENSMUSG00000081704	0.0332332
ENSMUSG00000046934	ENSMUSG00000082253	0.030588
ENSMUSG00000046934	ENSMUSG00000081061	0.0362607
ENSMUSG00000046934	ENSMUSG00000081289	0.0340588
ENSMUSG00000046934	ENSMUSG00000084245	0.033249
ENSMUSG00000046934	ENSMUSG00000083160	0.0349884
ENSMUSG00000046934	ENSMUSG00000091442	0.0435809
ENSMUSG00000046934	ENSMUSG00000099732	0.0326046
ENSMUSG00000046934	ENSMUSG00000108065	0.0322526
ENSMUSG00000046934	ENSMUSG00000097169	0.0341462
ENSMUSG00000046934	ENSMUSG00000103399	0.0422793
ENSMUSG00000046934	ENSMUSG00000107769	0.0345422
ENSMUSG00000046934	ENSMUSG00000107447	0.0380529
ENSMUSG00000046934	ENSMUSG00000097245	0.045716
ENSMUSG00000046934	ENSMUSG00000045952	0.030171
ENSMUSG00000046934	ENSMUSG00000046993	0.0309262
ENSMUSG00000046934	ENSMUSG00000105687	0.0334588
ENSMUSG00000046934	ENSMUSG00000107921	0.0458113
ENSMUSG00000046934	ENSMUSG00000048185	0.0401771
ENSMUSG00000046934	ENSMUSG00000106827	0.0432637
ENSMUSG00000046934	ENSMUSG00000104834	0.0367441
ENSMUSG00000046934	ENSMUSG00000083640	0.0434995
ENSMUSG00000046934	ENSMUSG00000106257	0.033217
ENSMUSG00000046934	ENSMUSG00000053624	0.037682
ENSMUSG00000046934	ENSMUSG00000081729	0.0439782
ENSMUSG00000046934	ENSMUSG00000029679	0.0362528
ENSMUSG00000046934	ENSMUSG00000092054	0.0476772
ENSMUSG00000046934	ENSMUSG00000101959	0.0318044
ENSMUSG00000046934	ENSMUSG00000089748	0.0361478
ENSMUSG00000046934	ENSMUSG00000022603	0.0325036
ENSMUSG00000046934	ENSMUSG00000051732	0.0466389
ENSMUSG00000046934	ENSMUSG00000031233	0.0330287
ENSMUSG00000046934	ENSMUSG00000084135	0.0743461
ENSMUSG00000046934	ENSMUSG00000016982	0.0390821
ENSMUSG00000046934	ENSMUSG00000024116	0.0395263
ENSMUSG00000046934	ENSMUSG00000100222	0.0306957
ENSMUSG00000046934	ENSMUSG00000020867	0.0319073
ENSMUSG00000046934	ENSMUSG00000029586	0.0305761
ENSMUSG00000046934	ENSMUSG00000024815	0.0306384
ENSMUSG00000046934	ENSMUSG00000095159	0.0374243
ENSMUSG00000060924	ENSMUSG00000000416	0.0324203
ENSMUSG00000060924	ENSMUSG00000024087	0.0415829
ENSMUSG00000060924	ENSMUSG00000038665	0.0395809
ENSMUSG00000060924	ENSMUSG00000052572	0.0412754
ENSMUSG00000060924	ENSMUSG00000003279	0.0472527
ENSMUSG00000060924	ENSMUSG00000047495	0.0365562
ENSMUSG00000060924	ENSMUSG00000039716	0.0301962
ENSMUSG00000060924	ENSMUSG00000040640	0.0362142
ENSMUSG00000060924	ENSMUSG00000007653	0.0305473
ENSMUSG00000060924	ENSMUSG00000019359	0.0348393
ENSMUSG00000060924	ENSMUSG00000093490	0.0331605
ENSMUSG00000060924	ENSMUSG00000108673	0.0302906
ENSMUSG00000060924	ENSMUSG00000031342	0.0382479
ENSMUSG00000060924	ENSMUSG00000033981	0.0320004
ENSMUSG00000060924	ENSMUSG00000030209	0.0349407
ENSMUSG00000060924	ENSMUSG00000049583	0.036883
ENSMUSG00000060924	ENSMUSG00000056755	0.0494604
ENSMUSG00000060924	ENSMUSG00000029306	0.0319477
ENSMUSG00000060924	ENSMUSG00000052372	0.0416018
ENSMUSG00000060924	ENSMUSG00000061751	0.0338411
ENSMUSG00000060924	ENSMUSG00000063142	0.0363195
ENSMUSG00000060924	ENSMUSG00000035653	0.0469131
ENSMUSG00000060924	ENSMUSG00000049252	0.0481219
ENSMUSG00000060924	ENSMUSG00000050587	0.0428673
ENSMUSG00000060924	ENSMUSG00000028176	0.0556625
ENSMUSG00000060924	ENSMUSG00000040003	0.030693
ENSMUSG00000060924	ENSMUSG00000039057	0.0352912
ENSMUSG00000060924	ENSMUSG00000020181	0.0405544
ENSMUSG00000060924	ENSMUSG00000041014	0.0401486
ENSMUSG00000060924	ENSMUSG00000059146	0.0404657
ENSMUSG00000060924	ENSMUSG00000051048	0.0406009
ENSMUSG00000060924	ENSMUSG00000028370	0.0340089
ENSMUSG00000060924	ENSMUSG00000059173	0.0317519
ENSMUSG00000060924	ENSMUSG00000036062	0.0318163
ENSMUSG00000060924	ENSMUSG00000034683	0.0419035
ENSMUSG00000060924	ENSMUSG00000064329	0.0313309
ENSMUSG00000060924	ENSMUSG00000034810	0.0337005
ENSMUSG00000060924	ENSMUSG00000021319	0.0342225
ENSMUSG00000060924	ENSMUSG00000070570	0.0333163
ENSMUSG00000060924	ENSMUSG00000037996	0.0436357
ENSMUSG00000060924	ENSMUSG00000026904	0.0303617
ENSMUSG00000060924	ENSMUSG00000048304	0.0300888
ENSMUSG00000060924	ENSMUSG00000031626	0.0309039
ENSMUSG00000060924	ENSMUSG00000022829	0.0350752
ENSMUSG00000060924	ENSMUSG00000049336	0.032114
ENSMUSG00000060924	ENSMUSG00000062296	0.0544886
ENSMUSG00000060924	ENSMUSG00000055567	0.0359536
ENSMUSG00000060924	ENSMUSG00000024076	0.0454852
ENSMUSG00000060924	ENSMUSG00000097425	0.0325682
ENSMUSG00000028804	ENSMUSG00000032482	0.0403706
ENSMUSG00000028804	ENSMUSG00000060534	0.0306371
ENSMUSG00000028804	ENSMUSG00000003360	0.0360088
ENSMUSG00000028804	ENSMUSG00000040265	0.053288
ENSMUSG00000028804	ENSMUSG00000030584	0.031159
ENSMUSG00000028804	ENSMUSG00000078919	0.0303958
ENSMUSG00000028804	ENSMUSG00000050272	0.0518591
ENSMUSG00000028804	ENSMUSG00000032087	0.0320633
ENSMUSG00000028804	ENSMUSG00000039903	0.0601606
ENSMUSG00000028804	ENSMUSG00000025777	0.0404819
ENSMUSG00000028804	ENSMUSG00000117286	0.0302837
ENSMUSG00000028804	ENSMUSG00000081342	0.0693078
ENSMUSG00000028804	ENSMUSG00000101958	0.0305005
ENSMUSG00000028804	ENSMUSG00000103815	0.089596
ENSMUSG00000028804	ENSMUSG00000104685	0.0677872
ENSMUSG00000028804	ENSMUSG00000107995	0.0891658
ENSMUSG00000028804	ENSMUSG00000081383	0.0747279
ENSMUSG00000028804	ENSMUSG00000090162	0.0690326
ENSMUSG00000028804	ENSMUSG00000067156	0.030267
ENSMUSG00000028804	ENSMUSG00000083332	0.0458291
ENSMUSG00000028804	ENSMUSG00000101281	0.0557172
ENSMUSG00000028804	ENSMUSG00000100450	0.075709
ENSMUSG00000028804	ENSMUSG00000001985	0.0351392
ENSMUSG00000028804	ENSMUSG00000032017	0.0940628
ENSMUSG00000028804	ENSMUSG00000059003	0.0300169
ENSMUSG00000028804	ENSMUSG00000084893	0.0341565
ENSMUSG00000028804	ENSMUSG00000034275	0.0415853
ENSMUSG00000028804	ENSMUSG00000043301	0.0432967
ENSMUSG00000028804	ENSMUSG00000066129	0.0359034
ENSMUSG00000028804	ENSMUSG00000062044	0.0358192
ENSMUSG00000028804	ENSMUSG00000045776	0.0453772
ENSMUSG00000028804	ENSMUSG00000002341	0.0455349
ENSMUSG00000028804	ENSMUSG00000026442	0.0411927
ENSMUSG00000028804	ENSMUSG00000063887	0.0609831
ENSMUSG00000028804	ENSMUSG00000025582	0.0323778
ENSMUSG00000028804	ENSMUSG00000033510	0.0307686
ENSMUSG00000028804	ENSMUSG00000026976	0.0316746
ENSMUSG00000028804	ENSMUSG00000042369	0.0430048
ENSMUSG00000028804	ENSMUSG00000058153	0.0605362
ENSMUSG00000028804	ENSMUSG00000038738	0.0489656
ENSMUSG00000028804	ENSMUSG00000053550	0.0334196
ENSMUSG00000028804	ENSMUSG00000036790	0.0319885
ENSMUSG00000028804	ENSMUSG00000071234	0.052312
ENSMUSG00000028804	ENSMUSG00000056379	0.0396344
ENSMUSG00000028804	ENSMUSG00000015829	0.030835
ENSMUSG00000028804	ENSMUSG00000039032	0.0771715
ENSMUSG00000022311	ENSMUSG00000060534	0.0364228
ENSMUSG00000022311	ENSMUSG00000034488	0.0326036
ENSMUSG00000022311	ENSMUSG00000041986	0.0343311
ENSMUSG00000022311	ENSMUSG00000074505	0.0419085
ENSMUSG00000022311	ENSMUSG00000034098	0.0398649
ENSMUSG00000022311	ENSMUSG00000010803	0.0339705
ENSMUSG00000022311	ENSMUSG00000029212	0.0442438
ENSMUSG00000022311	ENSMUSG00000089828	0.0639463
ENSMUSG00000022311	ENSMUSG00000097798	0.0360241
ENSMUSG00000022311	ENSMUSG00000041762	0.0360812
ENSMUSG00000022311	ENSMUSG00000049583	0.0589503
ENSMUSG00000022311	ENSMUSG00000041380	0.0527335
ENSMUSG00000022311	ENSMUSG00000052372	0.034181
ENSMUSG00000022311	ENSMUSG00000042604	0.0320119
ENSMUSG00000022311	ENSMUSG00000060882	0.0307947
ENSMUSG00000022311	ENSMUSG00000106379	0.0309585
ENSMUSG00000022311	ENSMUSG00000045083	0.0482403
ENSMUSG00000022311	ENSMUSG00000035653	0.0340286
ENSMUSG00000022311	ENSMUSG00000049252	0.104892
ENSMUSG00000022311	ENSMUSG00000028176	0.0669389
ENSMUSG00000022311	ENSMUSG00000052581	0.0317963
ENSMUSG00000022311	ENSMUSG00000034912	0.034873
ENSMUSG00000022311	ENSMUSG00000020181	0.0335706
ENSMUSG00000022311	ENSMUSG00000022762	0.0355566
ENSMUSG00000022311	ENSMUSG00000049100	0.0385233
ENSMUSG00000022311	ENSMUSG00000035566	0.0408964
ENSMUSG00000022311	ENSMUSG00000090223	0.0320848
ENSMUSG00000022311	ENSMUSG00000030223	0.0318634
ENSMUSG00000022311	ENSMUSG00000022494	0.0311819
ENSMUSG00000022311	ENSMUSG00000028976	0.0342081
ENSMUSG00000022311	ENSMUSG00000063434	0.0393532
ENSMUSG00000022311	ENSMUSG00000016150	0.0466243
ENSMUSG00000022311	ENSMUSG00000015829	0.0339626
ENSMUSG00000022311	ENSMUSG00000048834	0.0344342
ENSMUSG00000022311	ENSMUSG00000045648	0.0330755
ENSMUSG00000070702	ENSMUSG00000061937	0.446212
ENSMUSG00000070702	ENSMUSG00000063157	0.17999
ENSMUSG00000070702	ENSMUSG00000001622	0.131624
ENSMUSG00000070702	ENSMUSG00000026832	0.0412493
ENSMUSG00000070702	ENSMUSG00000012350	0.0426658
ENSMUSG00000070702	ENSMUSG00000027186	0.0651928
ENSMUSG00000070702	ENSMUSG00000019989	0.0402631
ENSMUSG00000070702	ENSMUSG00000047730	0.0371646
ENSMUSG00000070702	ENSMUSG00000001827	0.0365806
ENSMUSG00000070702	ENSMUSG00000047861	0.0803059
ENSMUSG00000070702	ENSMUSG00000083663	0.0308052
ENSMUSG00000070702	ENSMUSG00000010529	0.0427674
ENSMUSG00000070702	ENSMUSG00000053461	0.131671
ENSMUSG00000070702	ENSMUSG00000046070	0.035444
ENSMUSG00000070702	ENSMUSG00000026185	0.0323529
ENSMUSG00000070702	ENSMUSG00000024578	0.0356793
ENSMUSG00000070702	ENSMUSG00000037035	0.0327994
ENSMUSG00000070702	ENSMUSG00000060969	0.0343689
ENSMUSG00000070702	ENSMUSG00000020911	0.0401969
ENSMUSG00000070702	ENSMUSG00000022991	0.102616
ENSMUSG00000070702	ENSMUSG00000024903	0.0612325
ENSMUSG00000070702	ENSMUSG00000026822	0.0675902
ENSMUSG00000070702	ENSMUSG00000042793	0.0353125
ENSMUSG00000070702	ENSMUSG00000032496	0.0648492
ENSMUSG00000070702	ENSMUSG00000030605	0.044664
ENSMUSG00000070702	ENSMUSG00000050808	0.132646
ENSMUSG00000070702	ENSMUSG00000035638	0.0567158
ENSMUSG00000070702	ENSMUSG00000118672	0.032002
ENSMUSG00000070702	ENSMUSG00000033634	0.0303654
ENSMUSG00000070702	ENSMUSG00000049112	0.044676
ENSMUSG00000070702	ENSMUSG00000021223	0.046805
ENSMUSG00000070702	ENSMUSG00000031636	0.039972
ENSMUSG00000070702	ENSMUSG00000029134	0.0471199
ENSMUSG00000070702	ENSMUSG00000032068	0.037133
ENSMUSG00000070702	ENSMUSG00000005268	0.0318703
ENSMUSG00000070702	ENSMUSG00000067006	0.0494691
ENSMUSG00000070702	ENSMUSG00000021553	0.0463482
ENSMUSG00000070702	ENSMUSG00000020062	0.0654676
ENSMUSG00000070702	ENSMUSG00000033006	0.0663339
ENSMUSG00000070702	ENSMUSG00000028640	0.0522073
ENSMUSG00000070702	ENSMUSG00000021253	0.0375424
ENSMUSG00000070702	ENSMUSG00000037129	0.0443655
ENSMUSG00000070702	ENSMUSG00000032554	0.0336178
ENSMUSG00000070702	ENSMUSG00000042766	0.0309972
ENSMUSG00000070702	ENSMUSG00000038679	0.0429051
ENSMUSG00000070702	ENSMUSG00000043592	0.0301928
ENSMUSG00000070702	ENSMUSG00000000381	0.0872899
ENSMUSG00000070702	ENSMUSG00000000983	0.123341
ENSMUSG00000070702	ENSMUSG00000076434	0.0475715
ENSMUSG00000070702	ENSMUSG00000030170	0.0375006
ENSMUSG00000061937	ENSMUSG00000061388	0.0943118
ENSMUSG00000061937	ENSMUSG00000063157	0.364811
ENSMUSG00000061937	ENSMUSG00000001622	0.0799073
ENSMUSG00000061937	ENSMUSG00000027186	0.0438941
ENSMUSG00000061937	ENSMUSG00000001827	0.0308478
ENSMUSG00000061937	ENSMUSG00000022491	0.149252
ENSMUSG00000061937	ENSMUSG00000053461	0.103648
ENSMUSG00000061937	ENSMUSG00000046070	0.0374354
ENSMUSG00000061937	ENSMUSG00000024578	0.0503002
ENSMUSG00000061937	ENSMUSG00000022991	0.135454
ENSMUSG00000061937	ENSMUSG00000024903	0.156126
ENSMUSG00000061937	ENSMUSG00000032496	0.0523148
ENSMUSG00000061937	ENSMUSG00000050808	0.0863838
ENSMUSG00000061937	ENSMUSG00000035638	0.0405231
ENSMUSG00000061937	ENSMUSG00000026645	0.11304
ENSMUSG00000061937	ENSMUSG00000026304	0.0352421
ENSMUSG00000061937	ENSMUSG00000030873	0.0329166
ENSMUSG00000061937	ENSMUSG00000021553	0.0517635
ENSMUSG00000061937	ENSMUSG00000028640	0.0316159
ENSMUSG00000061937	ENSMUSG00000040413	0.037759
ENSMUSG00000061937	ENSMUSG00000000381	0.345117
ENSMUSG00000061937	ENSMUSG00000000983	0.0766299
ENSMUSG00000061937	ENSMUSG00000076434	0.0320569
ENSMUSG00000061388	ENSMUSG00000063157	0.0457265
ENSMUSG00000061388	ENSMUSG00000022491	0.0329257
ENSMUSG00000061388	ENSMUSG00000082263	0.0394645
ENSMUSG00000061388	ENSMUSG00000082977	0.0341323
ENSMUSG00000061388	ENSMUSG00000081442	0.0376239
ENSMUSG00000061388	ENSMUSG00000082594	0.0345851
ENSMUSG00000061388	ENSMUSG00000095996	0.0491105
ENSMUSG00000061388	ENSMUSG00000089792	0.0382886
ENSMUSG00000061388	ENSMUSG00000092157	0.0324302
ENSMUSG00000061388	ENSMUSG00000105281	0.0317863
ENSMUSG00000061388	ENSMUSG00000093756	0.0305218
ENSMUSG00000061388	ENSMUSG00000101033	0.033977
ENSMUSG00000061388	ENSMUSG00000100092	0.0313786
ENSMUSG00000061388	ENSMUSG00000101383	0.0425608
ENSMUSG00000061388	ENSMUSG00000100676	0.0339787
ENSMUSG00000061388	ENSMUSG00000108673	0.0391477
ENSMUSG00000061388	ENSMUSG00000024903	0.048106
ENSMUSG00000061388	ENSMUSG00000026645	0.0650028
ENSMUSG00000061388	ENSMUSG00000044923	0.0510241
ENSMUSG00000061388	ENSMUSG00000096690	0.0777148
ENSMUSG00000061388	ENSMUSG00000093510	0.0352708
ENSMUSG00000061388	ENSMUSG00000091651	0.0420636
ENSMUSG00000061388	ENSMUSG00000090417	0.0404023
ENSMUSG00000061388	ENSMUSG00000000381	0.230675
ENSMUSG00000063157	ENSMUSG00000001622	0.0574445
ENSMUSG00000063157	ENSMUSG00000062515	0.0361278
ENSMUSG00000063157	ENSMUSG00000047730	0.0642782
ENSMUSG00000063157	ENSMUSG00000070504	0.0321987
ENSMUSG00000063157	ENSMUSG00000030827	0.0333841
ENSMUSG00000063157	ENSMUSG00000045326	0.0304778
ENSMUSG00000063157	ENSMUSG00000022491	0.0309681
ENSMUSG00000063157	ENSMUSG00000083949	0.0354453
ENSMUSG00000063157	ENSMUSG00000085484	0.0416195
ENSMUSG00000063157	ENSMUSG00000079462	0.0460111
ENSMUSG00000063157	ENSMUSG00000106592	0.041437
ENSMUSG00000063157	ENSMUSG00000108097	0.0498049
ENSMUSG00000063157	ENSMUSG00000075553	0.0332594
ENSMUSG00000063157	ENSMUSG00000067341	0.0398621
ENSMUSG00000063157	ENSMUSG00000024334	0.0341569
ENSMUSG00000063157	ENSMUSG00000053461	0.0455418
ENSMUSG00000063157	ENSMUSG00000046070	0.0309257
ENSMUSG00000063157	ENSMUSG00000020383	0.0401043
ENSMUSG00000063157	ENSMUSG00000025383	0.0343403
ENSMUSG00000063157	ENSMUSG00000022991	0.0703977
ENSMUSG00000063157	ENSMUSG00000009356	0.0354205
ENSMUSG00000063157	ENSMUSG00000046807	0.0399514
ENSMUSG00000063157	ENSMUSG00000042784	0.0419605
ENSMUSG00000063157	ENSMUSG00000050808	0.0351074
ENSMUSG00000063157	ENSMUSG00000044186	0.0301742
ENSMUSG00000063157	ENSMUSG00000029134	0.045961
ENSMUSG00000063157	ENSMUSG00000035916	0.0310557
ENSMUSG00000063157	ENSMUSG00000063851	0.0379117
ENSMUSG00000063157	ENSMUSG00000089773	0.0396026
ENSMUSG00000063157	ENSMUSG00000048766	0.0527828
ENSMUSG00000063157	ENSMUSG00000034359	0.0983383
ENSMUSG00000063157	ENSMUSG00000021553	0.040189
ENSMUSG00000063157	ENSMUSG00000029797	0.0365473
ENSMUSG00000063157	ENSMUSG00000049897	0.0307941
ENSMUSG00000063157	ENSMUSG00000035186	0.0317544
ENSMUSG00000063157	ENSMUSG00000020830	0.0423295
ENSMUSG00000063157	ENSMUSG00000000381	0.0523321
ENSMUSG00000063157	ENSMUSG00000000983	0.0424465
ENSMUSG00000001622	ENSMUSG00000070419	0.0411012
ENSMUSG00000001622	ENSMUSG00000020871	0.0309582
ENSMUSG00000001622	ENSMUSG00000047730	0.0447049
ENSMUSG00000001622	ENSMUSG00000033860	0.0313637
ENSMUSG00000001622	ENSMUSG00000047861	0.0603587
ENSMUSG00000001622	ENSMUSG00000057092	0.0343591
ENSMUSG00000001622	ENSMUSG00000056888	0.0374068
ENSMUSG00000001622	ENSMUSG00000066378	0.0654964
ENSMUSG00000001622	ENSMUSG00000080850	0.0349852
ENSMUSG00000001622	ENSMUSG00000107644	0.0350875
ENSMUSG00000001622	ENSMUSG00000050105	0.0319737
ENSMUSG00000001622	ENSMUSG00000053461	0.0777358
ENSMUSG00000001622	ENSMUSG00000079277	0.0313101
ENSMUSG00000001622	ENSMUSG00000026185	0.0319716
ENSMUSG00000001622	ENSMUSG00000060969	0.0366984
ENSMUSG00000001622	ENSMUSG00000023243	0.0327295
ENSMUSG00000001622	ENSMUSG00000023043	0.0326068
ENSMUSG00000001622	ENSMUSG00000022991	0.146571
ENSMUSG00000001622	ENSMUSG00000026822	0.0625323
ENSMUSG00000001622	ENSMUSG00000042793	0.0473168
ENSMUSG00000001622	ENSMUSG00000032496	0.0470069
ENSMUSG00000001622	ENSMUSG00000030605	0.0408788
ENSMUSG00000001622	ENSMUSG00000050808	0.0948985
ENSMUSG00000001622	ENSMUSG00000021223	0.0477246
ENSMUSG00000001622	ENSMUSG00000029134	0.038414
ENSMUSG00000001622	ENSMUSG00000032068	0.032581
ENSMUSG00000001622	ENSMUSG00000066584	0.0337465
ENSMUSG00000001622	ENSMUSG00000067006	0.037001
ENSMUSG00000001622	ENSMUSG00000021553	0.0378042
ENSMUSG00000001622	ENSMUSG00000020062	0.0340245
ENSMUSG00000001622	ENSMUSG00000063975	0.0331206
ENSMUSG00000001622	ENSMUSG00000033006	0.0894286
ENSMUSG00000001622	ENSMUSG00000025927	0.0415127
ENSMUSG00000001622	ENSMUSG00000028640	0.0426839
ENSMUSG00000001622	ENSMUSG00000032554	0.0471926
ENSMUSG00000001622	ENSMUSG00000073988	0.0304026
ENSMUSG00000001622	ENSMUSG00000000983	0.117783
ENSMUSG00000001622	ENSMUSG00000076434	0.0371089
ENSMUSG00000024576	ENSMUSG00000020719	0.0630112
ENSMUSG00000024576	ENSMUSG00000021282	0.030202
ENSMUSG00000024576	ENSMUSG00000009079	0.047433
ENSMUSG00000024576	ENSMUSG00000081129	0.0473854
ENSMUSG00000024576	ENSMUSG00000021546	0.0439446
ENSMUSG00000024576	ENSMUSG00000023944	0.0360282
ENSMUSG00000024576	ENSMUSG00000006740	0.0419369
ENSMUSG00000024576	ENSMUSG00000080832	0.0303869
ENSMUSG00000024576	ENSMUSG00000055302	0.0323533
ENSMUSG00000024576	ENSMUSG00000020612	0.0385492
ENSMUSG00000024576	ENSMUSG00000028580	0.0329606
ENSMUSG00000024576	ENSMUSG00000026878	0.0322928
ENSMUSG00000024576	ENSMUSG00000027620	0.0512174
ENSMUSG00000024576	ENSMUSG00000024758	0.031461
ENSMUSG00000024576	ENSMUSG00000025982	0.0451843
ENSMUSG00000024576	ENSMUSG00000055436	0.0342623
ENSMUSG00000024576	ENSMUSG00000078578	0.0380983
ENSMUSG00000024576	ENSMUSG00000018326	0.0364106
ENSMUSG00000024576	ENSMUSG00000022285	0.0326847
ENSMUSG00000025162	ENSMUSG00000058655	0.0300961
ENSMUSG00000025162	ENSMUSG00000020585	0.0354777
ENSMUSG00000022433	ENSMUSG00000003410	0.030557
ENSMUSG00000022433	ENSMUSG00000036940	0.0392974
ENSMUSG00000022433	ENSMUSG00000074480	0.0368745
ENSMUSG00000022433	ENSMUSG00000038502	0.0321916
ENSMUSG00000022433	ENSMUSG00000076431	0.0456133
ENSMUSG00000022433	ENSMUSG00000009035	0.0309884
ENSMUSG00000003345	ENSMUSG00000037373	0.0314611
ENSMUSG00000003345	ENSMUSG00000034974	0.0371138
ENSMUSG00000003345	ENSMUSG00000029071	0.0339747
ENSMUSG00000003345	ENSMUSG00000011877	0.0315876
ENSMUSG00000003345	ENSMUSG00000032562	0.0329029
ENSMUSG00000003345	ENSMUSG00000074886	0.0334334
ENSMUSG00000003345	ENSMUSG00000025499	0.0388437
ENSMUSG00000003345	ENSMUSG00000037331	0.03268
ENSMUSG00000003345	ENSMUSG00000025223	0.0372584
ENSMUSG00000003345	ENSMUSG00000046034	0.032591
ENSMUSG00000003345	ENSMUSG00000028796	0.0332438
ENSMUSG00000003345	ENSMUSG00000025178	0.0325069
ENSMUSG00000003345	ENSMUSG00000052296	0.0357578
ENSMUSG00000003345	ENSMUSG00000038502	0.0303364
ENSMUSG00000003345	ENSMUSG00000040945	0.0345171
ENSMUSG00000003345	ENSMUSG00000035890	0.0342616
ENSMUSG00000003345	ENSMUSG00000028677	0.0349469
ENSMUSG00000003345	ENSMUSG00000020519	0.0338318
ENSMUSG00000003345	ENSMUSG00000066900	0.0339908
ENSMUSG00000003345	ENSMUSG00000028458	0.0317864
ENSMUSG00000003345	ENSMUSG00000013858	0.0394291
ENSMUSG00000003345	ENSMUSG00000005575	0.045776
ENSMUSG00000003345	ENSMUSG00000029364	0.031679
ENSMUSG00000003345	ENSMUSG00000037553	0.0330641
ENSMUSG00000073563	ENSMUSG00000083798	0.322458
ENSMUSG00000073563	ENSMUSG00000033184	0.0303146
ENSMUSG00000074698	ENSMUSG00000032097	0.0320942
ENSMUSG00000074698	ENSMUSG00000067199	0.0331121
ENSMUSG00000074698	ENSMUSG00000030795	0.0470821
ENSMUSG00000074698	ENSMUSG00000101939	0.0334985
ENSMUSG00000074698	ENSMUSG00000089645	0.0304735
ENSMUSG00000074698	ENSMUSG00000024639	0.0370209
ENSMUSG00000074698	ENSMUSG00000019878	0.0420172
ENSMUSG00000074698	ENSMUSG00000060657	0.0556686
ENSMUSG00000074698	ENSMUSG00000069769	0.0331091
ENSMUSG00000074698	ENSMUSG00000062661	0.0301681
ENSMUSG00000074698	ENSMUSG00000056209	0.0436542
ENSMUSG00000074698	ENSMUSG00000026434	0.0300858
ENSMUSG00000074698	ENSMUSG00000025451	0.0384681
ENSMUSG00000074698	ENSMUSG00000029623	0.0367666
ENSMUSG00000074698	ENSMUSG00000048371	0.0328412
ENSMUSG00000074698	ENSMUSG00000028788	0.040905
ENSMUSG00000074698	ENSMUSG00000019173	0.0491588
ENSMUSG00000074698	ENSMUSG00000036894	0.0340584
ENSMUSG00000074698	ENSMUSG00000038095	0.0317029
ENSMUSG00000074698	ENSMUSG00000052310	0.0382214
ENSMUSG00000074698	ENSMUSG00000074088	0.0325089
ENSMUSG00000074698	ENSMUSG00000040842	0.0318981
ENSMUSG00000074698	ENSMUSG00000041852	0.0327855
ENSMUSG00000074698	ENSMUSG00000031723	0.0310319
ENSMUSG00000074698	ENSMUSG00000030435	0.0326136
ENSMUSG00000074698	ENSMUSG00000054455	0.0339399
ENSMUSG00000074698	ENSMUSG00000075595	0.0310602
ENSMUSG00000074698	ENSMUSG00000001383	0.0354292
ENSMUSG00000046707	ENSMUSG00000081208	0.0390658
ENSMUSG00000046707	ENSMUSG00000007836	0.0329434
ENSMUSG00000046707	ENSMUSG00000007670	0.032371
ENSMUSG00000046707	ENSMUSG00000037331	0.0320758
ENSMUSG00000046707	ENSMUSG00000022283	0.03165
ENSMUSG00000046707	ENSMUSG00000028796	0.0305278
ENSMUSG00000046707	ENSMUSG00000041815	0.0328848
ENSMUSG00000046707	ENSMUSG00000052144	0.0311299
ENSMUSG00000046707	ENSMUSG00000032547	0.0317665
ENSMUSG00000046707	ENSMUSG00000030189	0.0326143
ENSMUSG00000024387	ENSMUSG00000004096	0.0324936
ENSMUSG00000024387	ENSMUSG00000024740	0.0356579
ENSMUSG00000024387	ENSMUSG00000019432	0.0802952
ENSMUSG00000024387	ENSMUSG00000038608	0.0325983
ENSMUSG00000024387	ENSMUSG00000014859	0.0402077
ENSMUSG00000024387	ENSMUSG00000078812	0.0322361
ENSMUSG00000024387	ENSMUSG00000033423	0.0371719
ENSMUSG00000024387	ENSMUSG00000024571	0.0389811
ENSMUSG00000024387	ENSMUSG00000075706	0.0322541
ENSMUSG00000024387	ENSMUSG00000002778	0.0410395
ENSMUSG00000024387	ENSMUSG00000027602	0.0355867
ENSMUSG00000024387	ENSMUSG00000030678	0.0425453
ENSMUSG00000024387	ENSMUSG00000020514	0.031499
ENSMUSG00000024387	ENSMUSG00000028741	0.0497338
ENSMUSG00000024387	ENSMUSG00000031760	0.0567323
ENSMUSG00000024387	ENSMUSG00000025374	0.0385729
ENSMUSG00000024387	ENSMUSG00000060601	0.0320391
ENSMUSG00000024387	ENSMUSG00000007564	0.0378839
ENSMUSG00000024387	ENSMUSG00000021486	0.0338059
ENSMUSG00000024387	ENSMUSG00000024393	0.0300352
ENSMUSG00000024387	ENSMUSG00000026750	0.0507307
ENSMUSG00000024387	ENSMUSG00000030122	0.0328258
ENSMUSG00000024387	ENSMUSG00000079477	0.0499958
ENSMUSG00000024387	ENSMUSG00000093989	0.0352732
ENSMUSG00000024387	ENSMUSG00000048758	0.0533705
ENSMUSG00000024387	ENSMUSG00000003868	0.0378156
ENSMUSG00000024387	ENSMUSG00000034891	0.0375418
ENSMUSG00000024387	ENSMUSG00000061479	0.0561245
ENSMUSG00000024387	ENSMUSG00000024217	0.0346431
ENSMUSG00000024387	ENSMUSG00000044627	0.0362323
ENSMUSG00000024387	ENSMUSG00000021361	0.0381238
ENSMUSG00000024387	ENSMUSG00000079523	0.0689524
ENSMUSG00000024387	ENSMUSG00000033475	0.0836993
ENSMUSG00000024387	ENSMUSG00000062591	0.036491
ENSMUSG00000024387	ENSMUSG00000005354	0.031188
ENSMUSG00000024387	ENSMUSG00000028567	0.0458711
ENSMUSG00000024387	ENSMUSG00000055720	0.0691009
ENSMUSG00000024387	ENSMUSG00000033685	0.0300186
ENSMUSG00000024387	ENSMUSG00000059355	0.0436067
ENSMUSG00000024387	ENSMUSG00000059518	0.0465373
ENSMUSG00000068167	ENSMUSG00000039555	0.0560947
ENSMUSG00000068167	ENSMUSG00000027606	0.0355805
ENSMUSG00000068167	ENSMUSG00000056987	0.044204
ENSMUSG00000068167	ENSMUSG00000092518	0.0397337
ENSMUSG00000068167	ENSMUSG00000043060	0.0716191
ENSMUSG00000068167	ENSMUSG00000089992	0.061836
ENSMUSG00000068167	ENSMUSG00000028938	0.0381358
ENSMUSG00000068167	ENSMUSG00000085155	0.0741166
ENSMUSG00000068167	ENSMUSG00000081138	0.0314865
ENSMUSG00000068167	ENSMUSG00000085880	0.0579386
ENSMUSG00000068167	ENSMUSG00000101704	0.114318
ENSMUSG00000068167	ENSMUSG00000100460	0.0337123
ENSMUSG00000068167	ENSMUSG00000100028	0.0547395
ENSMUSG00000068167	ENSMUSG00000102842	0.0343348
ENSMUSG00000068167	ENSMUSG00000091296	0.032123
ENSMUSG00000068167	ENSMUSG00000106394	0.0311523
ENSMUSG00000068167	ENSMUSG00000085722	0.0333727
ENSMUSG00000068167	ENSMUSG00000094854	0.0479434
ENSMUSG00000068167	ENSMUSG00000104103	0.0488802
ENSMUSG00000068167	ENSMUSG00000045048	0.0325827
ENSMUSG00000068167	ENSMUSG00000028533	0.0345006
ENSMUSG00000068167	ENSMUSG00000046755	0.05685
ENSMUSG00000068167	ENSMUSG00000027927	0.0720991
ENSMUSG00000068167	ENSMUSG00000078632	0.0475472
ENSMUSG00000068167	ENSMUSG00000059114	0.0306861
ENSMUSG00000068167	ENSMUSG00000038691	0.0345368
ENSMUSG00000068167	ENSMUSG00000022155	0.0310453
ENSMUSG00000068167	ENSMUSG00000071890	0.0322892
ENSMUSG00000068167	ENSMUSG00000099398	0.0316794
ENSMUSG00000068167	ENSMUSG00000041138	0.0304635
ENSMUSG00000068167	ENSMUSG00000020622	0.0560011
ENSMUSG00000068167	ENSMUSG00000061923	0.0438112
ENSMUSG00000068167	ENSMUSG00000075153	0.0359899
ENSMUSG00000068167	ENSMUSG00000108265	0.0313614
ENSMUSG00000068167	ENSMUSG00000051680	0.0300877
ENSMUSG00000068167	ENSMUSG00000092396	0.0331049
ENSMUSG00000068167	ENSMUSG00000031233	0.055024
ENSMUSG00000068167	ENSMUSG00000059455	0.0332896
ENSMUSG00000068167	ENSMUSG00000016982	0.0386766
ENSMUSG00000068167	ENSMUSG00000045217	0.0343629
ENSMUSG00000068167	ENSMUSG00000002240	0.0509382
ENSMUSG00000068167	ENSMUSG00000042888	0.10716
ENSMUSG00000068167	ENSMUSG00000104759	0.0304098
ENSMUSG00000068167	ENSMUSG00000051956	0.0354074
ENSMUSG00000068167	ENSMUSG00000025527	0.041987
ENSMUSG00000068167	ENSMUSG00000078754	0.0486173
ENSMUSG00000068167	ENSMUSG00000074435	0.0737577
ENSMUSG00000068167	ENSMUSG00000026226	0.0431758
ENSMUSG00000068167	ENSMUSG00000056223	0.0488213
ENSMUSG00000068167	ENSMUSG00000074849	0.0583703
ENSMUSG00000068167	ENSMUSG00000043986	0.0367844
ENSMUSG00000068167	ENSMUSG00000049506	0.0493577
ENSMUSG00000068167	ENSMUSG00000046957	0.0341058
ENSMUSG00000068167	ENSMUSG00000091821	0.0347136
ENSMUSG00000068167	ENSMUSG00000027480	0.044011
ENSMUSG00000068167	ENSMUSG00000071686	0.0628451
ENSMUSG00000068167	ENSMUSG00000008813	0.0459981
ENSMUSG00000068167	ENSMUSG00000046196	0.0340943
ENSMUSG00000068167	ENSMUSG00000055891	0.0377153
ENSMUSG00000068167	ENSMUSG00000051618	0.0386593
ENSMUSG00000068167	ENSMUSG00000051437	0.0750685
ENSMUSG00000032911	ENSMUSG00000021508	0.0381699
ENSMUSG00000032911	ENSMUSG00000033788	0.0322934
ENSMUSG00000032911	ENSMUSG00000022203	0.0404753
ENSMUSG00000032911	ENSMUSG00000017724	0.0388181
ENSMUSG00000032911	ENSMUSG00000047420	0.0310263
ENSMUSG00000032911	ENSMUSG00000015852	0.0346044
ENSMUSG00000032911	ENSMUSG00000037225	0.0452562
ENSMUSG00000032911	ENSMUSG00000029648	0.0363275
ENSMUSG00000032911	ENSMUSG00000097084	0.0322364
ENSMUSG00000032911	ENSMUSG00000074676	0.0614962
ENSMUSG00000032911	ENSMUSG00000056602	0.0361253
ENSMUSG00000032911	ENSMUSG00000082639	0.0423986
ENSMUSG00000032911	ENSMUSG00000047361	0.0304846
ENSMUSG00000032911	ENSMUSG00000053647	0.0381643
ENSMUSG00000032911	ENSMUSG00000029816	0.0433296
ENSMUSG00000032911	ENSMUSG00000043441	0.0349745
ENSMUSG00000032911	ENSMUSG00000052229	0.0853489
ENSMUSG00000032911	ENSMUSG00000026879	0.0335409
ENSMUSG00000032911	ENSMUSG00000053129	0.03875
ENSMUSG00000032911	ENSMUSG00000020928	0.0630882
ENSMUSG00000032911	ENSMUSG00000001661	0.0364098
ENSMUSG00000032911	ENSMUSG00000022096	0.0333678
ENSMUSG00000032911	ENSMUSG00000028763	0.0408204
ENSMUSG00000032911	ENSMUSG00000026228	0.0342465
ENSMUSG00000032911	ENSMUSG00000042284	0.0355735
ENSMUSG00000032911	ENSMUSG00000090210	0.0324311
ENSMUSG00000032911	ENSMUSG00000025348	0.0511661
ENSMUSG00000032911	ENSMUSG00000095115	0.0333005
ENSMUSG00000032911	ENSMUSG00000027276	0.0312716
ENSMUSG00000032911	ENSMUSG00000017817	0.0456824
ENSMUSG00000032911	ENSMUSG00000032702	0.0521524
ENSMUSG00000032911	ENSMUSG00000030247	0.0386771
ENSMUSG00000032911	ENSMUSG00000020913	0.0405136
ENSMUSG00000032911	ENSMUSG00000026840	0.056849
ENSMUSG00000032911	ENSMUSG00000024063	0.0413783
ENSMUSG00000032911	ENSMUSG00000050335	0.0346793
ENSMUSG00000032911	ENSMUSG00000042793	0.039697
ENSMUSG00000032911	ENSMUSG00000106379	0.0602751
ENSMUSG00000032911	ENSMUSG00000024395	0.0477849
ENSMUSG00000032911	ENSMUSG00000000693	0.03997
ENSMUSG00000032911	ENSMUSG00000002020	0.0306906
ENSMUSG00000032911	ENSMUSG00000044345	0.037975
ENSMUSG00000032911	ENSMUSG00000016995	0.0317347
ENSMUSG00000032911	ENSMUSG00000030218	0.0326702
ENSMUSG00000032911	ENSMUSG00000038244	0.0416693
ENSMUSG00000032911	ENSMUSG00000031070	0.0310478
ENSMUSG00000032911	ENSMUSG00000018830	0.039186
ENSMUSG00000032911	ENSMUSG00000020542	0.0399843
ENSMUSG00000032911	ENSMUSG00000024049	0.0319592
ENSMUSG00000032911	ENSMUSG00000010505	0.0307068
ENSMUSG00000032911	ENSMUSG00000040280	0.0317263
ENSMUSG00000032911	ENSMUSG00000004891	0.0320825
ENSMUSG00000032911	ENSMUSG00000034000	0.0706467
ENSMUSG00000032911	ENSMUSG00000033016	0.0431699
ENSMUSG00000032911	ENSMUSG00000032420	0.0300308
ENSMUSG00000032911	ENSMUSG00000045620	0.101596
ENSMUSG00000032911	ENSMUSG00000070423	0.0447122
ENSMUSG00000032911	ENSMUSG00000046160	0.0475142
ENSMUSG00000032911	ENSMUSG00000039830	0.05928
ENSMUSG00000032911	ENSMUSG00000011118	0.0441013
ENSMUSG00000032911	ENSMUSG00000041741	0.0415696
ENSMUSG00000032911	ENSMUSG00000024620	0.0366252
ENSMUSG00000032911	ENSMUSG00000022197	0.0419422
ENSMUSG00000032911	ENSMUSG00000070366	0.0378754
ENSMUSG00000032911	ENSMUSG00000017417	0.033645
ENSMUSG00000032911	ENSMUSG00000029334	0.0319194
ENSMUSG00000032911	ENSMUSG00000026586	0.034385
ENSMUSG00000032911	ENSMUSG00000021069	0.0450076
ENSMUSG00000032911	ENSMUSG00000041696	0.0495768
ENSMUSG00000032911	ENSMUSG00000026678	0.0551451
ENSMUSG00000032911	ENSMUSG00000039194	0.0365927
ENSMUSG00000032911	ENSMUSG00000001020	0.0535727
ENSMUSG00000032911	ENSMUSG00000009614	0.044284
ENSMUSG00000032911	ENSMUSG00000031610	0.0584536
ENSMUSG00000032911	ENSMUSG00000025743	0.036696
ENSMUSG00000032911	ENSMUSG00000022231	0.0403789
ENSMUSG00000032911	ENSMUSG00000020354	0.0530799
ENSMUSG00000032911	ENSMUSG00000035109	0.0571216
ENSMUSG00000032911	ENSMUSG00000021136	0.0387012
ENSMUSG00000032911	ENSMUSG00000051910	0.0553106
ENSMUSG00000032911	ENSMUSG00000086596	0.0918029
ENSMUSG00000032911	ENSMUSG00000000093	0.0322614
ENSMUSG00000032911	ENSMUSG00000053675	0.0440902
ENSMUSG00000032911	ENSMUSG00000038457	0.059498
ENSMUSG00000032911	ENSMUSG00000028364	0.0588475
ENSMUSG00000032911	ENSMUSG00000063727	0.0334917
ENSMUSG00000032911	ENSMUSG00000055322	0.0415879
ENSMUSG00000032911	ENSMUSG00000037003	0.0334826
ENSMUSG00000032911	ENSMUSG00000020773	0.0503211
ENSMUSG00000032911	ENSMUSG00000030657	0.0559493
ENSMUSG00000032911	ENSMUSG00000055538	0.0424262
ENSMUSG00000032482	ENSMUSG00000022240	0.0315813
ENSMUSG00000032482	ENSMUSG00000021259	0.0328912
ENSMUSG00000032482	ENSMUSG00000040265	0.0399867
ENSMUSG00000032482	ENSMUSG00000022122	0.0308109
ENSMUSG00000032482	ENSMUSG00000028445	0.0333465
ENSMUSG00000032482	ENSMUSG00000075012	0.0426265
ENSMUSG00000032482	ENSMUSG00000038552	0.0333948
ENSMUSG00000032482	ENSMUSG00000001334	0.0371577
ENSMUSG00000032482	ENSMUSG00000000560	0.0429387
ENSMUSG00000032482	ENSMUSG00000029212	0.0668733
ENSMUSG00000032482	ENSMUSG00000047658	0.0302284
ENSMUSG00000032482	ENSMUSG00000081342	0.0325987
ENSMUSG00000032482	ENSMUSG00000084208	0.0302424
ENSMUSG00000032482	ENSMUSG00000104685	0.0519578
ENSMUSG00000032482	ENSMUSG00000107836	0.0311195
ENSMUSG00000032482	ENSMUSG00000090162	0.0909662
ENSMUSG00000032482	ENSMUSG00000108798	0.0379758
ENSMUSG00000032482	ENSMUSG00000034781	0.0336594
ENSMUSG00000032482	ENSMUSG00000032562	0.034439
ENSMUSG00000032482	ENSMUSG00000040009	0.0446703
ENSMUSG00000032482	ENSMUSG00000031517	0.0515841
ENSMUSG00000032482	ENSMUSG00000026424	0.0360261
ENSMUSG00000032482	ENSMUSG00000003974	0.0342375
ENSMUSG00000032482	ENSMUSG00000049583	0.0375541
ENSMUSG00000032482	ENSMUSG00000046240	0.0386653
ENSMUSG00000032482	ENSMUSG00000048001	0.0356594
ENSMUSG00000032482	ENSMUSG00000022790	0.0324905
ENSMUSG00000032482	ENSMUSG00000027253	0.03547
ENSMUSG00000032482	ENSMUSG00000047085	0.0373035
ENSMUSG00000032482	ENSMUSG00000022577	0.0305973
ENSMUSG00000032482	ENSMUSG00000035805	0.0397501
ENSMUSG00000032482	ENSMUSG00000041445	0.0432171
ENSMUSG00000032482	ENSMUSG00000070576	0.0372476
ENSMUSG00000032482	ENSMUSG00000031760	0.043492
ENSMUSG00000032482	ENSMUSG00000034744	0.0334964
ENSMUSG00000032482	ENSMUSG00000051359	0.0342329
ENSMUSG00000032482	ENSMUSG00000002341	0.0539062
ENSMUSG00000032482	ENSMUSG00000063887	0.0367764
ENSMUSG00000032482	ENSMUSG00000021010	0.035465
ENSMUSG00000032482	ENSMUSG00000059974	0.0733877
ENSMUSG00000032482	ENSMUSG00000055254	0.0307449
ENSMUSG00000032482	ENSMUSG00000028141	0.0518612
ENSMUSG00000032482	ENSMUSG00000032172	0.0766576
ENSMUSG00000032482	ENSMUSG00000039830	0.0309185
ENSMUSG00000032482	ENSMUSG00000049612	0.0333801
ENSMUSG00000032482	ENSMUSG00000027168	0.055105
ENSMUSG00000032482	ENSMUSG00000049100	0.0342526
ENSMUSG00000032482	ENSMUSG00000052613	0.0347186
ENSMUSG00000032482	ENSMUSG00000033342	0.0310254
ENSMUSG00000032482	ENSMUSG00000039176	0.0318872
ENSMUSG00000032482	ENSMUSG00000053141	0.0320085
ENSMUSG00000032482	ENSMUSG00000068748	0.0378734
ENSMUSG00000032482	ENSMUSG00000020374	0.0395745
ENSMUSG00000032482	ENSMUSG00000026527	0.0444087
ENSMUSG00000032482	ENSMUSG00000025735	0.0340944
ENSMUSG00000032482	ENSMUSG00000039194	0.0567074
ENSMUSG00000032482	ENSMUSG00000036192	0.0514379
ENSMUSG00000032482	ENSMUSG00000021474	0.0334264
ENSMUSG00000032482	ENSMUSG00000005089	0.0370809
ENSMUSG00000032482	ENSMUSG00000005360	0.0349285
ENSMUSG00000032482	ENSMUSG00000010064	0.0454752
ENSMUSG00000032482	ENSMUSG00000030310	0.07495
ENSMUSG00000032482	ENSMUSG00000030307	0.0345463
ENSMUSG00000032482	ENSMUSG00000030235	0.0491653
ENSMUSG00000032482	ENSMUSG00000028949	0.0448898
ENSMUSG00000032482	ENSMUSG00000024176	0.0422557
ENSMUSG00000032482	ENSMUSG00000009394	0.0371318
ENSMUSG00000032482	ENSMUSG00000061702	0.0389781
ENSMUSG00000032482	ENSMUSG00000039032	0.0547397
ENSMUSG00000032482	ENSMUSG00000030428	0.0565692
ENSMUSG00000032482	ENSMUSG00000034456	0.0551315
ENSMUSG00000032482	ENSMUSG00000048834	0.0401022
ENSMUSG00000032482	ENSMUSG00000036856	0.0329337
ENSMUSG00000056763	ENSMUSG00000029422	0.0330301
ENSMUSG00000056763	ENSMUSG00000044349	0.0340313
ENSMUSG00000056763	ENSMUSG00000049606	0.0303107
ENSMUSG00000062783	ENSMUSG00000118590	0.405912
ENSMUSG00000062783	ENSMUSG00000079455	0.0475867
ENSMUSG00000062783	ENSMUSG00000101279	0.0371315
ENSMUSG00000062783	ENSMUSG00000091199	0.147313
ENSMUSG00000062783	ENSMUSG00000079362	0.0355097
ENSMUSG00000062783	ENSMUSG00000089937	0.039649
ENSMUSG00000062783	ENSMUSG00000118640	0.100202
ENSMUSG00000062783	ENSMUSG00000118607	0.184123
ENSMUSG00000062783	ENSMUSG00000079457	0.171517
ENSMUSG00000062783	ENSMUSG00000073409	0.0386718
ENSMUSG00000062783	ENSMUSG00000079017	0.0318189
ENSMUSG00000062783	ENSMUSG00000028037	0.0623376
ENSMUSG00000062783	ENSMUSG00000062488	0.0376482
ENSMUSG00000062783	ENSMUSG00000076613	0.0309808
ENSMUSG00000062783	ENSMUSG00000040987	0.0329899
ENSMUSG00000062783	ENSMUSG00000032690	0.0430582
ENSMUSG00000062783	ENSMUSG00000032661	0.0537325
ENSMUSG00000062783	ENSMUSG00000061972	0.0375402
ENSMUSG00000062783	ENSMUSG00000044703	0.0674789
ENSMUSG00000062783	ENSMUSG00000068245	0.0344108
ENSMUSG00000062783	ENSMUSG00000057135	0.0367237
ENSMUSG00000062783	ENSMUSG00000000204	0.0593077
ENSMUSG00000062783	ENSMUSG00000035208	0.0310383
ENSMUSG00000062783	ENSMUSG00000026222	0.0364697
ENSMUSG00000062783	ENSMUSG00000044206	0.0365112
ENSMUSG00000032515	ENSMUSG00000029380	0.0419719
ENSMUSG00000032515	ENSMUSG00000034855	0.0435977
ENSMUSG00000032515	ENSMUSG00000058427	0.0661658
ENSMUSG00000032515	ENSMUSG00000005483	0.0311431
ENSMUSG00000032515	ENSMUSG00000039384	0.0383851
ENSMUSG00000032515	ENSMUSG00000027368	0.0507366
ENSMUSG00000032515	ENSMUSG00000034765	0.0763219
ENSMUSG00000032515	ENSMUSG00000038418	0.035944
ENSMUSG00000032515	ENSMUSG00000037868	0.0645623
ENSMUSG00000032515	ENSMUSG00000001964	0.0326986
ENSMUSG00000032515	ENSMUSG00000028967	0.0436552
ENSMUSG00000032515	ENSMUSG00000091017	0.0302341
ENSMUSG00000032515	ENSMUSG00000003545	0.0893933
ENSMUSG00000032515	ENSMUSG00000024912	0.0430445
ENSMUSG00000032515	ENSMUSG00000029135	0.0453283
ENSMUSG00000032515	ENSMUSG00000015312	0.0846202
ENSMUSG00000032515	ENSMUSG00000021453	0.0356985
ENSMUSG00000032515	ENSMUSG00000028214	0.051651
ENSMUSG00000032515	ENSMUSG00000091191	0.0365771
ENSMUSG00000032515	ENSMUSG00000101122	0.0559823
ENSMUSG00000032515	ENSMUSG00000049649	0.0319306
ENSMUSG00000032515	ENSMUSG00000024486	0.0419474
ENSMUSG00000032515	ENSMUSG00000037405	0.0324647
ENSMUSG00000032515	ENSMUSG00000007872	0.0368524
ENSMUSG00000032515	ENSMUSG00000053560	0.0386623
ENSMUSG00000032515	ENSMUSG00000003541	0.0506738
ENSMUSG00000032515	ENSMUSG00000056708	0.0355754
ENSMUSG00000032515	ENSMUSG00000048806	0.0340482
ENSMUSG00000032515	ENSMUSG00000001627	0.0529897
ENSMUSG00000032515	ENSMUSG00000018899	0.0410939
ENSMUSG00000032515	ENSMUSG00000038894	0.0427696
ENSMUSG00000032515	ENSMUSG00000052837	0.0601274
ENSMUSG00000032515	ENSMUSG00000018476	0.0348847
ENSMUSG00000032515	ENSMUSG00000034394	0.0357412
ENSMUSG00000032515	ENSMUSG00000042622	0.105313
ENSMUSG00000032515	ENSMUSG00000018143	0.0610116
ENSMUSG00000032515	ENSMUSG00000024235	0.0382591
ENSMUSG00000032515	ENSMUSG00000038612	0.0311244
ENSMUSG00000032515	ENSMUSG00000056749	0.045902
ENSMUSG00000032515	ENSMUSG00000021025	0.0388682
ENSMUSG00000032515	ENSMUSG00000036931	0.0504987
ENSMUSG00000032515	ENSMUSG00000035356	0.0701851
ENSMUSG00000032515	ENSMUSG00000023034	0.104032
ENSMUSG00000032515	ENSMUSG00000026826	0.0426353
ENSMUSG00000032515	ENSMUSG00000028341	0.0561991
ENSMUSG00000032515	ENSMUSG00000058755	0.0452453
ENSMUSG00000032515	ENSMUSG00000028525	0.0304995
ENSMUSG00000032515	ENSMUSG00000020205	0.0311839
ENSMUSG00000032515	ENSMUSG00000024014	0.0761058
ENSMUSG00000032515	ENSMUSG00000035828	0.0379475
ENSMUSG00000032515	ENSMUSG00000046223	0.0371007
ENSMUSG00000032515	ENSMUSG00000028680	0.0488865
ENSMUSG00000032515	ENSMUSG00000040435	0.0514437
ENSMUSG00000032515	ENSMUSG00000032487	0.0702145
ENSMUSG00000032515	ENSMUSG00000040511	0.0374754
ENSMUSG00000032515	ENSMUSG00000021411	0.0310303
ENSMUSG00000032515	ENSMUSG00000031504	0.0351196
ENSMUSG00000032515	ENSMUSG00000020275	0.0393795
ENSMUSG00000032515	ENSMUSG00000028793	0.0366709
ENSMUSG00000032515	ENSMUSG00000037411	0.033704
ENSMUSG00000032515	ENSMUSG00000008384	0.0510062
ENSMUSG00000032515	ENSMUSG00000019970	0.0337622
ENSMUSG00000032515	ENSMUSG00000024042	0.056804
ENSMUSG00000032515	ENSMUSG00000027660	0.0379785
ENSMUSG00000032515	ENSMUSG00000026819	0.0381899
ENSMUSG00000032515	ENSMUSG00000025880	0.0509756
ENSMUSG00000032515	ENSMUSG00000038037	0.041287
ENSMUSG00000032515	ENSMUSG00000053113	0.1018
ENSMUSG00000032515	ENSMUSG00000042608	0.0358381
ENSMUSG00000032515	ENSMUSG00000034640	0.0441883
ENSMUSG00000032515	ENSMUSG00000024401	0.0336418
ENSMUSG00000032515	ENSMUSG00000019850	0.0963206
ENSMUSG00000032515	ENSMUSG00000023905	0.0376361
ENSMUSG00000032515	ENSMUSG00000048546	0.0355631
ENSMUSG00000032515	ENSMUSG00000032501	0.0650225
ENSMUSG00000032515	ENSMUSG00000017677	0.0335675
ENSMUSG00000032515	ENSMUSG00000042677	0.0516864
ENSMUSG00000032515	ENSMUSG00000044786	0.0803073
ENSMUSG00000032515	ENSMUSG00000035671	0.0303171
ENSMUSG00000044636	ENSMUSG00000037573	0.0310657
ENSMUSG00000044647	ENSMUSG00000029005	0.0359736
ENSMUSG00000044647	ENSMUSG00000029757	0.0313993
ENSMUSG00000044647	ENSMUSG00000020658	0.0316962
ENSMUSG00000044647	ENSMUSG00000074505	0.0377904
ENSMUSG00000044647	ENSMUSG00000055373	0.0307093
ENSMUSG00000044647	ENSMUSG00000021301	0.0315192
ENSMUSG00000044647	ENSMUSG00000016346	0.0372037
ENSMUSG00000044647	ENSMUSG00000061911	0.0413124
ENSMUSG00000044647	ENSMUSG00000055430	0.0408356
ENSMUSG00000044647	ENSMUSG00000042751	0.0443255
ENSMUSG00000044647	ENSMUSG00000020297	0.0420782
ENSMUSG00000044647	ENSMUSG00000021700	0.031117
ENSMUSG00000044647	ENSMUSG00000006586	0.0443344
ENSMUSG00000044647	ENSMUSG00000057182	0.031657
ENSMUSG00000044647	ENSMUSG00000022658	0.0328354
ENSMUSG00000026421	ENSMUSG00000040260	0.0440425
ENSMUSG00000026421	ENSMUSG00000037712	0.0305955
ENSMUSG00000026421	ENSMUSG00000040055	0.0315338
ENSMUSG00000026421	ENSMUSG00000052414	0.0307122
ENSMUSG00000026421	ENSMUSG00000081443	0.0479004
ENSMUSG00000026421	ENSMUSG00000026424	0.0312218
ENSMUSG00000026421	ENSMUSG00000026879	0.0438826
ENSMUSG00000026421	ENSMUSG00000046240	0.0437769
ENSMUSG00000026421	ENSMUSG00000024810	0.0325765
ENSMUSG00000026421	ENSMUSG00000002778	0.0381387
ENSMUSG00000026421	ENSMUSG00000022500	0.0426531
ENSMUSG00000026421	ENSMUSG00000063019	0.0385108
ENSMUSG00000026421	ENSMUSG00000030605	0.0403533
ENSMUSG00000026421	ENSMUSG00000067818	0.0591562
ENSMUSG00000026421	ENSMUSG00000020591	0.0315309
ENSMUSG00000026421	ENSMUSG00000055044	0.0321263
ENSMUSG00000026421	ENSMUSG00000031636	0.033766
ENSMUSG00000026421	ENSMUSG00000041801	0.0753106
ENSMUSG00000026421	ENSMUSG00000012520	0.039399
ENSMUSG00000026421	ENSMUSG00000037166	0.047951
ENSMUSG00000026421	ENSMUSG00000051403	0.0316983
ENSMUSG00000026421	ENSMUSG00000024393	0.0315342
ENSMUSG00000026421	ENSMUSG00000033059	0.0319699
ENSMUSG00000026421	ENSMUSG00000019173	0.0340679
ENSMUSG00000026421	ENSMUSG00000027593	0.0722992
ENSMUSG00000026421	ENSMUSG00000054364	0.0320183
ENSMUSG00000026421	ENSMUSG00000044080	0.0383118
ENSMUSG00000026421	ENSMUSG00000032085	0.039387
ENSMUSG00000026421	ENSMUSG00000026547	0.0454514
ENSMUSG00000026421	ENSMUSG00000030782	0.0337175
ENSMUSG00000026421	ENSMUSG00000020044	0.0388963
ENSMUSG00000026421	ENSMUSG00000050912	0.0323733
ENSMUSG00000026421	ENSMUSG00000026418	0.0475004
ENSMUSG00000026421	ENSMUSG00000031799	0.0457077
ENSMUSG00000026421	ENSMUSG00000027858	0.0391188
ENSMUSG00000026421	ENSMUSG00000034993	0.0408622
ENSMUSG00000026421	ENSMUSG00000021823	0.0428752
ENSMUSG00000020186	ENSMUSG00000006369	0.030961
ENSMUSG00000020186	ENSMUSG00000022816	0.0320625
ENSMUSG00000020186	ENSMUSG00000098426	0.0371393
ENSMUSG00000020186	ENSMUSG00000038086	0.0351974
ENSMUSG00000020186	ENSMUSG00000022534	0.0311903
ENSMUSG00000020186	ENSMUSG00000045636	0.0341359
ENSMUSG00000020186	ENSMUSG00000024033	0.0311681
ENSMUSG00000020186	ENSMUSG00000023829	0.0367854
ENSMUSG00000020186	ENSMUSG00000028645	0.0354679
ENSMUSG00000020186	ENSMUSG00000001604	0.0359333
ENSMUSG00000020186	ENSMUSG00000045136	0.0302248
ENSMUSG00000020186	ENSMUSG00000034485	0.0327518
ENSMUSG00000020186	ENSMUSG00000026728	0.0570466
ENSMUSG00000020186	ENSMUSG00000000903	0.0323205
ENSMUSG00000030470	ENSMUSG00000032808	0.0368906
ENSMUSG00000030470	ENSMUSG00000068083	0.0450408
ENSMUSG00000030470	ENSMUSG00000050445	0.0459014
ENSMUSG00000030470	ENSMUSG00000046179	0.0516447
ENSMUSG00000030470	ENSMUSG00000024053	0.0374081
ENSMUSG00000030470	ENSMUSG00000060600	0.0390275
ENSMUSG00000030470	ENSMUSG00000005339	0.0868628
ENSMUSG00000030470	ENSMUSG00000022215	0.141096
ENSMUSG00000030470	ENSMUSG00000036587	0.0556233
ENSMUSG00000030470	ENSMUSG00000015053	0.041811
ENSMUSG00000030470	ENSMUSG00000085340	0.0362082
ENSMUSG00000030470	ENSMUSG00000105889	0.0306194
ENSMUSG00000030470	ENSMUSG00000098241	0.0427103
ENSMUSG00000030470	ENSMUSG00000038239	0.0610388
ENSMUSG00000030470	ENSMUSG00000051456	0.0457884
ENSMUSG00000030470	ENSMUSG00000006221	0.0855631
ENSMUSG00000030470	ENSMUSG00000031312	0.0744209
ENSMUSG00000030470	ENSMUSG00000059852	0.0465975
ENSMUSG00000030470	ENSMUSG00000032034	0.0398867
ENSMUSG00000030470	ENSMUSG00000026494	0.0354308
ENSMUSG00000030470	ENSMUSG00000044938	0.032605
ENSMUSG00000030470	ENSMUSG00000021798	0.0453323
ENSMUSG00000030470	ENSMUSG00000029683	0.25663
ENSMUSG00000030470	ENSMUSG00000044086	0.0783101
ENSMUSG00000030470	ENSMUSG00000060187	0.0893873
ENSMUSG00000030470	ENSMUSG00000018893	0.104706
ENSMUSG00000030470	ENSMUSG00000022157	0.0388181
ENSMUSG00000030470	ENSMUSG00000015365	0.0344444
ENSMUSG00000030470	ENSMUSG00000024680	0.0965968
ENSMUSG00000030470	ENSMUSG00000002100	0.0645149
ENSMUSG00000030470	ENSMUSG00000068745	0.0388904
ENSMUSG00000030470	ENSMUSG00000040752	0.137635
ENSMUSG00000030470	ENSMUSG00000053093	0.0753934
ENSMUSG00000030470	ENSMUSG00000061816	0.0569866
ENSMUSG00000030470	ENSMUSG00000013936	0.150225
ENSMUSG00000030470	ENSMUSG00000059741	0.128857
ENSMUSG00000030470	ENSMUSG00000061086	0.0699659
ENSMUSG00000030470	ENSMUSG00000020469	0.0998649
ENSMUSG00000030470	ENSMUSG00000031698	0.102804
ENSMUSG00000030470	ENSMUSG00000072720	0.0362642
ENSMUSG00000030470	ENSMUSG00000020542	0.0302609
ENSMUSG00000030470	ENSMUSG00000028116	0.175522
ENSMUSG00000030470	ENSMUSG00000053702	0.0439011
ENSMUSG00000030470	ENSMUSG00000004612	0.0367725
ENSMUSG00000030470	ENSMUSG00000015579	0.0506435
ENSMUSG00000030470	ENSMUSG00000041616	0.0957988
ENSMUSG00000030470	ENSMUSG00000029019	0.0413712
ENSMUSG00000030470	ENSMUSG00000061462	0.0517857
ENSMUSG00000030470	ENSMUSG00000020475	0.0632918
ENSMUSG00000030470	ENSMUSG00000022803	0.0385289
ENSMUSG00000030470	ENSMUSG00000056399	0.0693896
ENSMUSG00000030470	ENSMUSG00000068407	0.055182
ENSMUSG00000030470	ENSMUSG00000029596	0.0458029
ENSMUSG00000030470	ENSMUSG00000041567	0.0370342
ENSMUSG00000030470	ENSMUSG00000026435	0.035567
ENSMUSG00000030470	ENSMUSG00000042045	0.0944565
ENSMUSG00000030470	ENSMUSG00000041476	0.139214
ENSMUSG00000030470	ENSMUSG00000055027	0.109559
ENSMUSG00000030470	ENSMUSG00000022519	0.0302665
ENSMUSG00000030470	ENSMUSG00000003418	0.0434272
ENSMUSG00000030470	ENSMUSG00000039376	0.0606616
ENSMUSG00000030470	ENSMUSG00000031965	0.0315597
ENSMUSG00000030470	ENSMUSG00000007877	0.0715729
ENSMUSG00000030470	ENSMUSG00000049537	0.123386
ENSMUSG00000030470	ENSMUSG00000055312	0.0304445
ENSMUSG00000030470	ENSMUSG00000091898	0.0877129
ENSMUSG00000030470	ENSMUSG00000026418	0.072353
ENSMUSG00000030470	ENSMUSG00000035458	0.0727736
ENSMUSG00000030470	ENSMUSG00000026414	0.100761
ENSMUSG00000030470	ENSMUSG00000019787	0.075368
ENSMUSG00000030470	ENSMUSG00000062077	0.0530099
ENSMUSG00000030470	ENSMUSG00000060913	0.116282
ENSMUSG00000030470	ENSMUSG00000028834	0.0406851
ENSMUSG00000030470	ENSMUSG00000051747	0.0563973
ENSMUSG00000030470	ENSMUSG00000018845	0.0484182
ENSMUSG00000030470	ENSMUSG00000079243	0.15455
ENSMUSG00000033156	ENSMUSG00000096445	0.109755
ENSMUSG00000033156	ENSMUSG00000071169	0.0302933
ENSMUSG00000033156	ENSMUSG00000005980	0.0332612
ENSMUSG00000033156	ENSMUSG00000081667	0.0360398
ENSMUSG00000033156	ENSMUSG00000082492	0.0488128
ENSMUSG00000033156	ENSMUSG00000109098	0.0306776
ENSMUSG00000033156	ENSMUSG00000101657	0.0368516
ENSMUSG00000033156	ENSMUSG00000108041	0.214813
ENSMUSG00000033156	ENSMUSG00000030143	0.132336
ENSMUSG00000033156	ENSMUSG00000038968	0.0382272
ENSMUSG00000033156	ENSMUSG00000009356	0.0352408
ENSMUSG00000033156	ENSMUSG00000058499	0.104506
ENSMUSG00000033156	ENSMUSG00000067543	0.0485597
ENSMUSG00000033156	ENSMUSG00000058295	0.0358925
ENSMUSG00000033156	ENSMUSG00000071766	0.0318649
ENSMUSG00000033156	ENSMUSG00000095232	0.0350462
ENSMUSG00000033156	ENSMUSG00000066583	0.0464743
ENSMUSG00000033156	ENSMUSG00000066584	0.0424195
ENSMUSG00000033156	ENSMUSG00000029280	0.418058
ENSMUSG00000036958	ENSMUSG00000027443	0.116265
ENSMUSG00000036958	ENSMUSG00000027442	0.156582
ENSMUSG00000036958	ENSMUSG00000027445	0.0664312
ENSMUSG00000036958	ENSMUSG00000043787	0.0437899
ENSMUSG00000036958	ENSMUSG00000048500	0.064866
ENSMUSG00000036958	ENSMUSG00000073735	0.297939
ENSMUSG00000036958	ENSMUSG00000049560	0.151112
ENSMUSG00000036958	ENSMUSG00000056544	0.0733944
ENSMUSG00000036958	ENSMUSG00000074678	0.0882743
ENSMUSG00000036958	ENSMUSG00000067773	0.0734196
ENSMUSG00000036958	ENSMUSG00000075573	0.12166
ENSMUSG00000036958	ENSMUSG00000075574	0.120589
ENSMUSG00000036958	ENSMUSG00000017733	0.0424169
ENSMUSG00000036958	ENSMUSG00000084000	0.0346459
ENSMUSG00000036958	ENSMUSG00000090485	0.0666184
ENSMUSG00000036958	ENSMUSG00000086056	0.13257
ENSMUSG00000036958	ENSMUSG00000055138	0.0301653
ENSMUSG00000036958	ENSMUSG00000091411	0.125187
ENSMUSG00000036958	ENSMUSG00000004344	0.112847
ENSMUSG00000036958	ENSMUSG00000082775	0.0320331
ENSMUSG00000036958	ENSMUSG00000047356	0.141523
ENSMUSG00000036958	ENSMUSG00000026937	0.0863878
ENSMUSG00000036958	ENSMUSG00000045684	0.144031
ENSMUSG00000036958	ENSMUSG00000036449	0.183439
ENSMUSG00000036958	ENSMUSG00000023210	0.223811
ENSMUSG00000036958	ENSMUSG00000043807	0.032187
ENSMUSG00000036958	ENSMUSG00000034482	0.0772393
ENSMUSG00000036958	ENSMUSG00000013643	0.0354658
ENSMUSG00000036958	ENSMUSG00000082378	0.0332887
ENSMUSG00000036958	ENSMUSG00000075218	0.0319296
ENSMUSG00000036958	ENSMUSG00000048236	0.139062
ENSMUSG00000036958	ENSMUSG00000021872	0.0440634
ENSMUSG00000036958	ENSMUSG00000079842	0.0373013
ENSMUSG00000036958	ENSMUSG00000059463	0.149153
ENSMUSG00000036958	ENSMUSG00000073573	0.0483962
ENSMUSG00000036958	ENSMUSG00000047053	0.11446
ENSMUSG00000027443	ENSMUSG00000027442	0.0881942
ENSMUSG00000027443	ENSMUSG00000027445	0.0900674
ENSMUSG00000027443	ENSMUSG00000003555	0.0661312
ENSMUSG00000027443	ENSMUSG00000050645	0.269515
ENSMUSG00000027443	ENSMUSG00000049560	0.0538605
ENSMUSG00000027443	ENSMUSG00000044863	0.198464
ENSMUSG00000027443	ENSMUSG00000062124	0.0532207
ENSMUSG00000027443	ENSMUSG00000023000	0.0490609
ENSMUSG00000027443	ENSMUSG00000043753	0.0388534
ENSMUSG00000027443	ENSMUSG00000031898	0.0322922
ENSMUSG00000027443	ENSMUSG00000025496	0.0490398
ENSMUSG00000027443	ENSMUSG00000029757	0.0394885
ENSMUSG00000027443	ENSMUSG00000017733	0.105845
ENSMUSG00000027443	ENSMUSG00000037681	0.0323144
ENSMUSG00000027443	ENSMUSG00000060967	0.17452
ENSMUSG00000027443	ENSMUSG00000011263	0.0326261
ENSMUSG00000027443	ENSMUSG00000001827	0.0321896
ENSMUSG00000027443	ENSMUSG00000052135	0.030119
ENSMUSG00000027443	ENSMUSG00000032937	0.173705
ENSMUSG00000027443	ENSMUSG00000031966	0.0417028
ENSMUSG00000027443	ENSMUSG00000084897	0.0374213
ENSMUSG00000027443	ENSMUSG00000083939	0.0462626
ENSMUSG00000027443	ENSMUSG00000081486	0.0497375
ENSMUSG00000027443	ENSMUSG00000091556	0.0717505
ENSMUSG00000027443	ENSMUSG00000089667	0.0385214
ENSMUSG00000027443	ENSMUSG00000101667	0.0379867
ENSMUSG00000027443	ENSMUSG00000081443	0.0378258
ENSMUSG00000027443	ENSMUSG00000086056	0.120469
ENSMUSG00000027443	ENSMUSG00000083701	0.0707057
ENSMUSG00000027443	ENSMUSG00000091411	0.0599715
ENSMUSG00000027443	ENSMUSG00000087325	0.0304429
ENSMUSG00000027443	ENSMUSG00000095599	0.0351265
ENSMUSG00000027443	ENSMUSG00000068762	0.0313028
ENSMUSG00000027443	ENSMUSG00000019301	0.0617014
ENSMUSG00000027443	ENSMUSG00000033122	0.089486
ENSMUSG00000027443	ENSMUSG00000027871	0.0414085
ENSMUSG00000027443	ENSMUSG00000032968	0.0565185
ENSMUSG00000027443	ENSMUSG00000037035	0.042703
ENSMUSG00000027443	ENSMUSG00000058740	0.0322377
ENSMUSG00000027443	ENSMUSG00000051727	0.0574249
ENSMUSG00000027443	ENSMUSG00000026840	0.0362875
ENSMUSG00000027443	ENSMUSG00000047356	0.0500054
ENSMUSG00000027443	ENSMUSG00000045684	0.033823
ENSMUSG00000027443	ENSMUSG00000036449	0.0549165
ENSMUSG00000027443	ENSMUSG00000023210	0.0444941
ENSMUSG00000027443	ENSMUSG00000053522	0.037844
ENSMUSG00000027443	ENSMUSG00000024107	0.0392411
ENSMUSG00000027443	ENSMUSG00000062732	0.0339201
ENSMUSG00000027443	ENSMUSG00000082450	0.0826647
ENSMUSG00000027443	ENSMUSG00000064036	0.0541995
ENSMUSG00000027443	ENSMUSG00000026751	0.0600121
ENSMUSG00000027443	ENSMUSG00000057000	0.0463879
ENSMUSG00000027443	ENSMUSG00000021396	0.0478466
ENSMUSG00000027443	ENSMUSG00000041193	0.0307558
ENSMUSG00000027443	ENSMUSG00000041805	0.0547222
ENSMUSG00000027443	ENSMUSG00000074704	0.0404573
ENSMUSG00000027443	ENSMUSG00000064137	0.0395949
ENSMUSG00000027443	ENSMUSG00000083896	0.0330726
ENSMUSG00000027443	ENSMUSG00000038777	0.0309238
ENSMUSG00000027443	ENSMUSG00000041536	0.0634842
ENSMUSG00000027443	ENSMUSG00000041550	0.222388
ENSMUSG00000027443	ENSMUSG00000005202	0.106567
ENSMUSG00000027443	ENSMUSG00000096883	0.0344874
ENSMUSG00000027443	ENSMUSG00000040569	0.0580329
ENSMUSG00000027443	ENSMUSG00000024600	0.0350074
ENSMUSG00000027443	ENSMUSG00000031170	0.0340418
ENSMUSG00000027443	ENSMUSG00000069855	0.0890227
ENSMUSG00000027443	ENSMUSG00000041476	0.0376385
ENSMUSG00000027443	ENSMUSG00000059625	0.0739014
ENSMUSG00000027443	ENSMUSG00000044400	0.0560109
ENSMUSG00000027443	ENSMUSG00000031241	0.0422578
ENSMUSG00000027443	ENSMUSG00000047053	0.0314208
ENSMUSG00000027443	ENSMUSG00000039337	0.0390936
ENSMUSG00000027443	ENSMUSG00000022715	0.0799175
ENSMUSG00000027443	ENSMUSG00000036687	0.0542927
ENSMUSG00000027443	ENSMUSG00000035458	0.0312714
ENSMUSG00000027443	ENSMUSG00000024815	0.0311151
ENSMUSG00000027443	ENSMUSG00000093510	0.0404319
ENSMUSG00000027443	ENSMUSG00000031430	0.037539
ENSMUSG00000027443	ENSMUSG00000070529	0.12556
ENSMUSG00000027443	ENSMUSG00000074595	0.0994353
ENSMUSG00000027443	ENSMUSG00000086040	0.0327082
ENSMUSG00000027443	ENSMUSG00000033227	0.0635629
ENSMUSG00000027443	ENSMUSG00000016458	0.0403521
ENSMUSG00000027443	ENSMUSG00000078796	0.0330203
ENSMUSG00000036924	ENSMUSG00000027442	0.134827
ENSMUSG00000036924	ENSMUSG00000027445	0.128428
ENSMUSG00000036924	ENSMUSG00000023257	0.0457343
ENSMUSG00000036924	ENSMUSG00000027564	0.041572
ENSMUSG00000036924	ENSMUSG00000095240	0.040741
ENSMUSG00000036924	ENSMUSG00000079619	0.0609781
ENSMUSG00000036924	ENSMUSG00000047995	0.0566102
ENSMUSG00000036924	ENSMUSG00000074454	0.0584049
ENSMUSG00000036924	ENSMUSG00000037790	0.0331916
ENSMUSG00000036924	ENSMUSG00000048206	0.031829
ENSMUSG00000036924	ENSMUSG00000025043	0.0536264
ENSMUSG00000036924	ENSMUSG00000096316	0.055805
ENSMUSG00000036924	ENSMUSG00000070388	0.0318977
ENSMUSG00000036924	ENSMUSG00000029707	0.0303007
ENSMUSG00000036924	ENSMUSG00000036401	0.0397819
ENSMUSG00000036924	ENSMUSG00000083057	0.0443819
ENSMUSG00000036924	ENSMUSG00000071015	0.0519629
ENSMUSG00000036924	ENSMUSG00000084330	0.0320561
ENSMUSG00000036924	ENSMUSG00000081444	0.0345426
ENSMUSG00000036924	ENSMUSG00000101818	0.0543331
ENSMUSG00000036924	ENSMUSG00000103516	0.0473217
ENSMUSG00000036924	ENSMUSG00000082772	0.0341209
ENSMUSG00000036924	ENSMUSG00000103962	0.0575843
ENSMUSG00000036924	ENSMUSG00000108117	0.0318602
ENSMUSG00000036924	ENSMUSG00000108962	0.0310231
ENSMUSG00000036924	ENSMUSG00000085722	0.0399869
ENSMUSG00000036924	ENSMUSG00000094854	0.0474535
ENSMUSG00000036924	ENSMUSG00000086726	0.0360225
ENSMUSG00000036924	ENSMUSG00000091129	0.10029
ENSMUSG00000036924	ENSMUSG00000092622	0.0379043
ENSMUSG00000036924	ENSMUSG00000079349	0.0325484
ENSMUSG00000036924	ENSMUSG00000052025	0.0306046
ENSMUSG00000036924	ENSMUSG00000052099	0.0375401
ENSMUSG00000036924	ENSMUSG00000051936	0.0478727
ENSMUSG00000036924	ENSMUSG00000095365	0.0609966
ENSMUSG00000036924	ENSMUSG00000020270	0.032756
ENSMUSG00000036924	ENSMUSG00000074849	0.0436989
ENSMUSG00000036924	ENSMUSG00000074593	0.0478336
ENSMUSG00000036924	ENSMUSG00000051896	0.0394986
ENSMUSG00000036924	ENSMUSG00000041255	0.0352386
ENSMUSG00000036924	ENSMUSG00000037689	0.0395742
ENSMUSG00000036924	ENSMUSG00000020839	0.0308603
ENSMUSG00000036924	ENSMUSG00000045631	0.0366423
ENSMUSG00000036924	ENSMUSG00000026182	0.0348754
ENSMUSG00000036924	ENSMUSG00000050435	0.0537881
ENSMUSG00000036924	ENSMUSG00000051769	0.0450832
ENSMUSG00000027447	ENSMUSG00000021939	0.0696736
ENSMUSG00000027447	ENSMUSG00000007891	0.0648636
ENSMUSG00000027447	ENSMUSG00000021477	0.0388302
ENSMUSG00000027447	ENSMUSG00000038642	0.0307913
ENSMUSG00000027447	ENSMUSG00000016256	0.0509754
ENSMUSG00000027447	ENSMUSG00000022174	0.0322806
ENSMUSG00000027447	ENSMUSG00000005881	0.0377771
ENSMUSG00000027447	ENSMUSG00000021750	0.032485
ENSMUSG00000027447	ENSMUSG00000024013	0.0335567
ENSMUSG00000027447	ENSMUSG00000056629	0.0424769
ENSMUSG00000027447	ENSMUSG00000024661	0.0402229
ENSMUSG00000027447	ENSMUSG00000050708	0.0318525
ENSMUSG00000027447	ENSMUSG00000036570	0.0406236
ENSMUSG00000027447	ENSMUSG00000040055	0.0305384
ENSMUSG00000027447	ENSMUSG00000000594	0.0569173
ENSMUSG00000027447	ENSMUSG00000068523	0.0357682
ENSMUSG00000027447	ENSMUSG00000026424	0.0319641
ENSMUSG00000027447	ENSMUSG00000063856	0.0330021
ENSMUSG00000027447	ENSMUSG00000058135	0.0426019
ENSMUSG00000027447	ENSMUSG00000025232	0.0410308
ENSMUSG00000027447	ENSMUSG00000021665	0.0605944
ENSMUSG00000027447	ENSMUSG00000006205	0.0435163
ENSMUSG00000027447	ENSMUSG00000090000	0.0311518
ENSMUSG00000027447	ENSMUSG00000022971	0.0306246
ENSMUSG00000027447	ENSMUSG00000022817	0.0499173
ENSMUSG00000027447	ENSMUSG00000022108	0.107939
ENSMUSG00000027447	ENSMUSG00000026223	0.0350972
ENSMUSG00000027447	ENSMUSG00000098557	0.0306725
ENSMUSG00000027447	ENSMUSG00000031447	0.0542477
ENSMUSG00000027447	ENSMUSG00000021190	0.040003
ENSMUSG00000027447	ENSMUSG00000029103	0.0343145
ENSMUSG00000027447	ENSMUSG00000021423	0.0534874
ENSMUSG00000027447	ENSMUSG00000069662	0.0302354
ENSMUSG00000027447	ENSMUSG00000005583	0.0334783
ENSMUSG00000027447	ENSMUSG00000030605	0.033496
ENSMUSG00000027447	ENSMUSG00000035805	0.0418978
ENSMUSG00000027447	ENSMUSG00000031760	0.036127
ENSMUSG00000027447	ENSMUSG00000029413	0.0373777
ENSMUSG00000027447	ENSMUSG00000004558	0.0524594
ENSMUSG00000027447	ENSMUSG00000036199	0.0405855
ENSMUSG00000027447	ENSMUSG00000059734	0.0312672
ENSMUSG00000027447	ENSMUSG00000027574	0.0303544
ENSMUSG00000027447	ENSMUSG00000027878	0.0380601
ENSMUSG00000027447	ENSMUSG00000021242	0.0619149
ENSMUSG00000027447	ENSMUSG00000020591	0.0587059
ENSMUSG00000027447	ENSMUSG00000036353	0.0569655
ENSMUSG00000027447	ENSMUSG00000052160	0.0366353
ENSMUSG00000027447	ENSMUSG00000025289	0.0322641
ENSMUSG00000027447	ENSMUSG00000004207	0.0494741
ENSMUSG00000027447	ENSMUSG00000068748	0.0326474
ENSMUSG00000027447	ENSMUSG00000062078	0.0315329
ENSMUSG00000027447	ENSMUSG00000003380	0.0645273
ENSMUSG00000027447	ENSMUSG00000033061	0.0302382
ENSMUSG00000027447	ENSMUSG00000021876	0.0453292
ENSMUSG00000027447	ENSMUSG00000093989	0.0324293
ENSMUSG00000027447	ENSMUSG00000095687	0.033828
ENSMUSG00000027447	ENSMUSG00000094724	0.0492961
ENSMUSG00000027447	ENSMUSG00000007892	0.0326332
ENSMUSG00000027447	ENSMUSG00000006333	0.0303938
ENSMUSG00000027447	ENSMUSG00000027422	0.0310811
ENSMUSG00000027447	ENSMUSG00000025283	0.0425795
ENSMUSG00000027447	ENSMUSG00000032181	0.0381583
ENSMUSG00000027447	ENSMUSG00000048163	0.0383984
ENSMUSG00000027447	ENSMUSG00000026249	0.0418405
ENSMUSG00000027447	ENSMUSG00000051504	0.0559464
ENSMUSG00000027447	ENSMUSG00000037902	0.0301337
ENSMUSG00000027447	ENSMUSG00000005360	0.0333322
ENSMUSG00000027447	ENSMUSG00000028976	0.0335802
ENSMUSG00000027447	ENSMUSG00000036949	0.0418028
ENSMUSG00000027447	ENSMUSG00000030235	0.0566215
ENSMUSG00000027447	ENSMUSG00000018593	0.0839425
ENSMUSG00000027447	ENSMUSG00000041355	0.0314049
ENSMUSG00000027447	ENSMUSG00000002014	0.0350902
ENSMUSG00000027447	ENSMUSG00000031556	0.0331981
ENSMUSG00000027447	ENSMUSG00000021248	0.0306035
ENSMUSG00000027447	ENSMUSG00000054675	0.0399692
ENSMUSG00000027447	ENSMUSG00000029810	0.0429218
ENSMUSG00000027447	ENSMUSG00000028822	0.0368672
ENSMUSG00000027447	ENSMUSG00000028618	0.0509977
ENSMUSG00000027447	ENSMUSG00000058254	0.0335784
ENSMUSG00000027447	ENSMUSG00000030579	0.06155
ENSMUSG00000027447	ENSMUSG00000019505	0.0441978
ENSMUSG00000027447	ENSMUSG00000020163	0.030834
ENSMUSG00000027447	ENSMUSG00000018965	0.0311101
ENSMUSG00000024846	ENSMUSG00000036731	0.0425908
ENSMUSG00000024846	ENSMUSG00000050756	0.0919898
ENSMUSG00000024846	ENSMUSG00000069441	0.0314955
ENSMUSG00000024846	ENSMUSG00000020405	0.0360092
ENSMUSG00000024846	ENSMUSG00000036578	0.0311343
ENSMUSG00000024846	ENSMUSG00000071858	0.03752
ENSMUSG00000024846	ENSMUSG00000045509	0.0433259
ENSMUSG00000024846	ENSMUSG00000079025	0.0429805
ENSMUSG00000024846	ENSMUSG00000019853	0.0463765
ENSMUSG00000024846	ENSMUSG00000023046	0.0362874
ENSMUSG00000024846	ENSMUSG00000042861	0.0310077
ENSMUSG00000024846	ENSMUSG00000042115	0.0341091
ENSMUSG00000024846	ENSMUSG00000030713	0.0595433
ENSMUSG00000024846	ENSMUSG00000073375	0.0360941
ENSMUSG00000024846	ENSMUSG00000031760	0.03039
ENSMUSG00000024846	ENSMUSG00000025582	0.0351638
ENSMUSG00000024846	ENSMUSG00000029618	0.0469333
ENSMUSG00000024846	ENSMUSG00000011632	0.0510113
ENSMUSG00000024846	ENSMUSG00000025129	0.0406704
ENSMUSG00000024846	ENSMUSG00000043430	0.0400976
ENSMUSG00000024846	ENSMUSG00000028996	0.0324878
ENSMUSG00000024846	ENSMUSG00000041959	0.0310086
ENSMUSG00000024846	ENSMUSG00000033208	0.0328561
ENSMUSG00000024846	ENSMUSG00000028236	0.0525523
ENSMUSG00000024846	ENSMUSG00000071019	0.0438636
ENSMUSG00000024846	ENSMUSG00000055561	0.0407572
ENSMUSG00000024846	ENSMUSG00000050359	0.0335662
ENSMUSG00000024846	ENSMUSG00000003271	0.0300577
ENSMUSG00000024846	ENSMUSG00000076498	0.0372036
ENSMUSG00000024846	ENSMUSG00000007944	0.0325805
ENSMUSG00000024846	ENSMUSG00000045007	0.0315441
ENSMUSG00000024846	ENSMUSG00000056586	0.0318146
ENSMUSG00000068129	ENSMUSG00000040314	0.216979
ENSMUSG00000068129	ENSMUSG00000072813	0.0318117
ENSMUSG00000068129	ENSMUSG00000058715	0.0370912
ENSMUSG00000068129	ENSMUSG00000026656	0.0336323
ENSMUSG00000068129	ENSMUSG00000059498	0.0304792
ENSMUSG00000068129	ENSMUSG00000039899	0.0453871
ENSMUSG00000068129	ENSMUSG00000025278	0.0327616
ENSMUSG00000068129	ENSMUSG00000036587	0.0350774
ENSMUSG00000068129	ENSMUSG00000020932	0.0477599
ENSMUSG00000068129	ENSMUSG00000056888	0.0376386
ENSMUSG00000068129	ENSMUSG00000082976	0.0362265
ENSMUSG00000068129	ENSMUSG00000073008	0.03671
ENSMUSG00000068129	ENSMUSG00000021886	0.0428749
ENSMUSG00000068129	ENSMUSG00000063234	0.0505756
ENSMUSG00000068129	ENSMUSG00000015437	0.0523147
ENSMUSG00000068129	ENSMUSG00000024334	0.0309091
ENSMUSG00000068129	ENSMUSG00000064109	0.0783859
ENSMUSG00000068129	ENSMUSG00000027360	0.0421056
ENSMUSG00000068129	ENSMUSG00000074342	0.0389684
ENSMUSG00000068129	ENSMUSG00000103290	0.0490006
ENSMUSG00000068129	ENSMUSG00000000791	0.0422079
ENSMUSG00000068129	ENSMUSG00000030830	0.048794
ENSMUSG00000068129	ENSMUSG00000030789	0.0346481
ENSMUSG00000068129	ENSMUSG00000030114	0.0324217
ENSMUSG00000068129	ENSMUSG00000030124	0.0574182
ENSMUSG00000068129	ENSMUSG00000081229	0.0369673
ENSMUSG00000068129	ENSMUSG00000040751	0.05742
ENSMUSG00000068129	ENSMUSG00000068220	0.0364063
ENSMUSG00000068129	ENSMUSG00000022584	0.0537779
ENSMUSG00000068129	ENSMUSG00000040528	0.0469155
ENSMUSG00000068129	ENSMUSG00000012519	0.0358589
ENSMUSG00000068129	ENSMUSG00000024680	0.0347763
ENSMUSG00000068129	ENSMUSG00000024681	0.0489915
ENSMUSG00000068129	ENSMUSG00000024675	0.0378731
ENSMUSG00000068129	ENSMUSG00000024300	0.0417245
ENSMUSG00000068129	ENSMUSG00000071715	0.0700759
ENSMUSG00000068129	ENSMUSG00000004612	0.194636
ENSMUSG00000068129	ENSMUSG00000026285	0.0597743
ENSMUSG00000068129	ENSMUSG00000044703	0.0316002
ENSMUSG00000068129	ENSMUSG00000029322	0.0659031
ENSMUSG00000068129	ENSMUSG00000064147	0.0597868
ENSMUSG00000068129	ENSMUSG00000002104	0.0443393
ENSMUSG00000068129	ENSMUSG00000070691	0.0578934
ENSMUSG00000068129	ENSMUSG00000022876	0.0356618
ENSMUSG00000068129	ENSMUSG00000039013	0.0543904
ENSMUSG00000068129	ENSMUSG00000063354	0.0357622
ENSMUSG00000068129	ENSMUSG00000020798	0.053289
ENSMUSG00000068129	ENSMUSG00000020077	0.0337894
ENSMUSG00000068129	ENSMUSG00000031995	0.0364221
ENSMUSG00000068129	ENSMUSG00000034833	0.0457768
ENSMUSG00000068129	ENSMUSG00000054675	0.0372301
ENSMUSG00000068129	ENSMUSG00000013707	0.0456042
ENSMUSG00000068129	ENSMUSG00000031497	0.0329907
ENSMUSG00000068129	ENSMUSG00000028362	0.0819395
ENSMUSG00000068129	ENSMUSG00000076928	0.0355506
ENSMUSG00000068129	ENSMUSG00000042345	0.062838
ENSMUSG00000027442	ENSMUSG00000027445	0.0780702
ENSMUSG00000027442	ENSMUSG00000003555	0.0414844
ENSMUSG00000027442	ENSMUSG00000027564	0.0386399
ENSMUSG00000027442	ENSMUSG00000050645	0.208379
ENSMUSG00000027442	ENSMUSG00000049560	0.045483
ENSMUSG00000027442	ENSMUSG00000027530	0.0955032
ENSMUSG00000027442	ENSMUSG00000083956	0.0449901
ENSMUSG00000027442	ENSMUSG00000089667	0.0303627
ENSMUSG00000027442	ENSMUSG00000105291	0.0608174
ENSMUSG00000027442	ENSMUSG00000102230	0.0317703
ENSMUSG00000027442	ENSMUSG00000105746	0.0612833
ENSMUSG00000027442	ENSMUSG00000091411	0.0496152
ENSMUSG00000027442	ENSMUSG00000050069	0.0333911
ENSMUSG00000027442	ENSMUSG00000026874	0.0566972
ENSMUSG00000027442	ENSMUSG00000028940	0.0398786
ENSMUSG00000027442	ENSMUSG00000047759	0.0326402
ENSMUSG00000027442	ENSMUSG00000033122	0.0458702
ENSMUSG00000027442	ENSMUSG00000027871	0.162461
ENSMUSG00000027442	ENSMUSG00000039672	0.0482788
ENSMUSG00000027442	ENSMUSG00000051727	0.0361291
ENSMUSG00000027442	ENSMUSG00000041247	0.0441982
ENSMUSG00000027442	ENSMUSG00000047356	0.037022
ENSMUSG00000027442	ENSMUSG00000036449	0.0386134
ENSMUSG00000027442	ENSMUSG00000053522	0.0351615
ENSMUSG00000027442	ENSMUSG00000024107	0.0595843
ENSMUSG00000027442	ENSMUSG00000053846	0.030463
ENSMUSG00000027442	ENSMUSG00000069515	0.0342937
ENSMUSG00000027442	ENSMUSG00000027931	0.0335696
ENSMUSG00000027442	ENSMUSG00000071230	0.041028
ENSMUSG00000027442	ENSMUSG00000026751	0.150192
ENSMUSG00000027442	ENSMUSG00000074121	0.0375501
ENSMUSG00000027442	ENSMUSG00000030228	0.0506606
ENSMUSG00000027442	ENSMUSG00000029522	0.0440816
ENSMUSG00000027442	ENSMUSG00000002588	0.0429671
ENSMUSG00000027442	ENSMUSG00000030222	0.0362765
ENSMUSG00000027442	ENSMUSG00000079638	0.031094
ENSMUSG00000027442	ENSMUSG00000036368	0.0601028
ENSMUSG00000027442	ENSMUSG00000024653	0.0312988
ENSMUSG00000027442	ENSMUSG00000038801	0.0475558
ENSMUSG00000027442	ENSMUSG00000038791	0.0572073
ENSMUSG00000027442	ENSMUSG00000041536	0.0418688
ENSMUSG00000027442	ENSMUSG00000041550	0.0346434
ENSMUSG00000027442	ENSMUSG00000005202	0.0330437
ENSMUSG00000027442	ENSMUSG00000044772	0.0386593
ENSMUSG00000027442	ENSMUSG00000055561	0.0558376
ENSMUSG00000027442	ENSMUSG00000009670	0.0434904
ENSMUSG00000027442	ENSMUSG00000051896	0.0353215
ENSMUSG00000027442	ENSMUSG00000032357	0.0336616
ENSMUSG00000027442	ENSMUSG00000043664	0.0330619
ENSMUSG00000027442	ENSMUSG00000037129	0.0409247
ENSMUSG00000027442	ENSMUSG00000062296	0.0310285
ENSMUSG00000027442	ENSMUSG00000050612	0.0798888
ENSMUSG00000027442	ENSMUSG00000093510	0.0490584
ENSMUSG00000027442	ENSMUSG00000020010	0.0484673
ENSMUSG00000027442	ENSMUSG00000070529	0.0325897
ENSMUSG00000027442	ENSMUSG00000074595	0.0460283
ENSMUSG00000027442	ENSMUSG00000070531	0.0325566
ENSMUSG00000027442	ENSMUSG00000033227	0.0398074
ENSMUSG00000027445	ENSMUSG00000063415	0.0322476
ENSMUSG00000027445	ENSMUSG00000050645	0.385504
ENSMUSG00000027445	ENSMUSG00000044863	0.0711054
ENSMUSG00000027445	ENSMUSG00000023000	0.059201
ENSMUSG00000027445	ENSMUSG00000024837	0.0620495
ENSMUSG00000027445	ENSMUSG00000017733	0.032923
ENSMUSG00000027445	ENSMUSG00000060967	0.250226
ENSMUSG00000027445	ENSMUSG00000070644	0.0491167
ENSMUSG00000027445	ENSMUSG00000021944	0.0305005
ENSMUSG00000027445	ENSMUSG00000027199	0.0354495
ENSMUSG00000027445	ENSMUSG00000084897	0.0392208
ENSMUSG00000027445	ENSMUSG00000081486	0.0497023
ENSMUSG00000027445	ENSMUSG00000091556	0.0556749
ENSMUSG00000027445	ENSMUSG00000081935	0.0308376
ENSMUSG00000027445	ENSMUSG00000112453	0.113045
ENSMUSG00000027445	ENSMUSG00000083701	0.0410169
ENSMUSG00000027445	ENSMUSG00000089689	0.0390234
ENSMUSG00000027445	ENSMUSG00000059014	0.0411364
ENSMUSG00000027445	ENSMUSG00000040562	0.0433748
ENSMUSG00000027445	ENSMUSG00000068762	0.051031
ENSMUSG00000027445	ENSMUSG00000099056	0.0341799
ENSMUSG00000027445	ENSMUSG00000033122	0.163671
ENSMUSG00000027445	ENSMUSG00000051727	0.0398406
ENSMUSG00000027445	ENSMUSG00000108339	0.0396842
ENSMUSG00000027445	ENSMUSG00000027377	0.0344106
ENSMUSG00000027445	ENSMUSG00000064036	0.0378448
ENSMUSG00000027445	ENSMUSG00000068745	0.0616461
ENSMUSG00000027445	ENSMUSG00000026751	0.0910031
ENSMUSG00000027445	ENSMUSG00000034039	0.0326999
ENSMUSG00000027445	ENSMUSG00000041696	0.0314103
ENSMUSG00000027445	ENSMUSG00000041536	0.0892452
ENSMUSG00000027445	ENSMUSG00000041550	0.0588888
ENSMUSG00000027445	ENSMUSG00000005202	0.0801082
ENSMUSG00000027445	ENSMUSG00000041476	0.0301673
ENSMUSG00000027445	ENSMUSG00000000567	0.0342969
ENSMUSG00000027445	ENSMUSG00000045680	0.0394965
ENSMUSG00000027445	ENSMUSG00000058005	0.0429483
ENSMUSG00000027445	ENSMUSG00000004821	0.030443
ENSMUSG00000027445	ENSMUSG00000022715	0.0527492
ENSMUSG00000027445	ENSMUSG00000020839	0.0405244
ENSMUSG00000027445	ENSMUSG00000031329	0.0376153
ENSMUSG00000027445	ENSMUSG00000023467	0.0656529
ENSMUSG00000027445	ENSMUSG00000108928	0.0544505
ENSMUSG00000027445	ENSMUSG00000037440	0.056683
ENSMUSG00000027445	ENSMUSG00000031430	0.0752263
ENSMUSG00000027445	ENSMUSG00000074595	0.0347797
ENSMUSG00000027445	ENSMUSG00000033227	0.0343419
ENSMUSG00000027445	ENSMUSG00000016458	0.062777
ENSMUSG00000034362	ENSMUSG00000036731	0.0894774
ENSMUSG00000034362	ENSMUSG00000044748	0.0520662
ENSMUSG00000034362	ENSMUSG00000064010	0.0541583
ENSMUSG00000034362	ENSMUSG00000059898	0.0438758
ENSMUSG00000034362	ENSMUSG00000056632	0.046692
ENSMUSG00000034362	ENSMUSG00000022468	0.0754339
ENSMUSG00000034362	ENSMUSG00000048373	0.046713
ENSMUSG00000034362	ENSMUSG00000046352	0.0301559
ENSMUSG00000034362	ENSMUSG00000083068	0.0303863
ENSMUSG00000034362	ENSMUSG00000078924	0.0636796
ENSMUSG00000034362	ENSMUSG00000080970	0.056518
ENSMUSG00000034362	ENSMUSG00000095136	0.067937
ENSMUSG00000034362	ENSMUSG00000081056	0.0429092
ENSMUSG00000034362	ENSMUSG00000078210	0.0303947
ENSMUSG00000034362	ENSMUSG00000071858	0.0573927
ENSMUSG00000034362	ENSMUSG00000051431	0.0322566
ENSMUSG00000034362	ENSMUSG00000079025	0.0328666
ENSMUSG00000034362	ENSMUSG00000074183	0.0306365
ENSMUSG00000034362	ENSMUSG00000025068	0.0324388
ENSMUSG00000034362	ENSMUSG00000031910	0.0503291
ENSMUSG00000034362	ENSMUSG00000026985	0.0463351
ENSMUSG00000034362	ENSMUSG00000058354	0.0491014
ENSMUSG00000034362	ENSMUSG00000023041	0.118334
ENSMUSG00000034362	ENSMUSG00000022931	0.0303589
ENSMUSG00000034362	ENSMUSG00000074199	0.0823156
ENSMUSG00000034362	ENSMUSG00000053522	0.0592646
ENSMUSG00000034362	ENSMUSG00000040432	0.0441588
ENSMUSG00000034362	ENSMUSG00000057454	0.0620296
ENSMUSG00000034362	ENSMUSG00000041620	0.0487656
ENSMUSG00000034362	ENSMUSG00000049709	0.0337327
ENSMUSG00000034362	ENSMUSG00000042250	0.0488515
ENSMUSG00000034362	ENSMUSG00000011632	0.0315668
ENSMUSG00000034362	ENSMUSG00000027376	0.0416107
ENSMUSG00000034362	ENSMUSG00000068748	0.0302763
ENSMUSG00000034362	ENSMUSG00000038020	0.0321832
ENSMUSG00000034362	ENSMUSG00000042306	0.0655127
ENSMUSG00000034362	ENSMUSG00000024128	0.0514964
ENSMUSG00000034362	ENSMUSG00000040127	0.0342435
ENSMUSG00000034362	ENSMUSG00000031089	0.0636474
ENSMUSG00000034362	ENSMUSG00000041287	0.0406947
ENSMUSG00000034362	ENSMUSG00000055561	0.0698425
ENSMUSG00000034362	ENSMUSG00000048455	0.0793267
ENSMUSG00000034362	ENSMUSG00000068893	0.0352962
ENSMUSG00000034362	ENSMUSG00000046259	0.0607775
ENSMUSG00000034362	ENSMUSG00000071562	0.0539698
ENSMUSG00000034362	ENSMUSG00000054905	0.145802
ENSMUSG00000034362	ENSMUSG00000051397	0.0302786
ENSMUSG00000034362	ENSMUSG00000090356	0.0489464
ENSMUSG00000034362	ENSMUSG00000027401	0.0432006
ENSMUSG00000034362	ENSMUSG00000050854	0.0304246
ENSMUSG00000034362	ENSMUSG00000031372	0.0890092
ENSMUSG00000034362	ENSMUSG00000009900	0.0424216
ENSMUSG00000034362	ENSMUSG00000108405	0.0548685
ENSMUSG00000047363	ENSMUSG00000036095	0.031171
ENSMUSG00000047363	ENSMUSG00000051617	0.0404877
ENSMUSG00000047363	ENSMUSG00000068037	0.0370266
ENSMUSG00000047363	ENSMUSG00000090223	0.0330434
ENSMUSG00000047363	ENSMUSG00000034209	0.0328505
ENSMUSG00000005054	ENSMUSG00000021477	0.0366698
ENSMUSG00000005054	ENSMUSG00000018567	0.0443973
ENSMUSG00000005054	ENSMUSG00000005413	0.0405918
ENSMUSG00000005054	ENSMUSG00000050335	0.0399984
ENSMUSG00000005054	ENSMUSG00000002580	0.0336421
ENSMUSG00000005054	ENSMUSG00000054312	0.0316514
ENSMUSG00000005054	ENSMUSG00000031765	0.0391635
ENSMUSG00000005054	ENSMUSG00000016427	0.0345736
ENSMUSG00000005054	ENSMUSG00000041881	0.047967
ENSMUSG00000005054	ENSMUSG00000021242	0.0303351
ENSMUSG00000005054	ENSMUSG00000038803	0.052252
ENSMUSG00000005054	ENSMUSG00000003363	0.0304748
ENSMUSG00000005054	ENSMUSG00000028691	0.039073
ENSMUSG00000005054	ENSMUSG00000079197	0.0323401
ENSMUSG00000005054	ENSMUSG00000031387	0.0370553
ENSMUSG00000005054	ENSMUSG00000093989	0.0359516
ENSMUSG00000005054	ENSMUSG00000038650	0.0351803
ENSMUSG00000005054	ENSMUSG00000036781	0.0321215
ENSMUSG00000005054	ENSMUSG00000027907	0.0440209
ENSMUSG00000005054	ENSMUSG00000053317	0.0345184
ENSMUSG00000005054	ENSMUSG00000029304	0.0351014
ENSMUSG00000005054	ENSMUSG00000033475	0.033108
ENSMUSG00000005054	ENSMUSG00000028998	0.0314994
ENSMUSG00000005054	ENSMUSG00000031799	0.0317966
ENSMUSG00000005054	ENSMUSG00000028367	0.051681
ENSMUSG00000005054	ENSMUSG00000020803	0.0408426
ENSMUSG00000005054	ENSMUSG00000026956	0.0302822
ENSMUSG00000005054	ENSMUSG00000029462	0.0300356
ENSMUSG00000031256	ENSMUSG00000058740	0.0301901
ENSMUSG00000031256	ENSMUSG00000031257	0.0564773
ENSMUSG00000053536	ENSMUSG00000007836	0.0335813
ENSMUSG00000053536	ENSMUSG00000045427	0.0304318
ENSMUSG00000053536	ENSMUSG00000070923	0.0398855
ENSMUSG00000053536	ENSMUSG00000047514	0.0416569
ENSMUSG00000027176	ENSMUSG00000081443	0.0378677
ENSMUSG00000055177	ENSMUSG00000095240	0.0369749
ENSMUSG00000055177	ENSMUSG00000079619	0.0387902
ENSMUSG00000055177	ENSMUSG00000074454	0.0799425
ENSMUSG00000055177	ENSMUSG00000080997	0.0405501
ENSMUSG00000055177	ENSMUSG00000082863	0.0321658
ENSMUSG00000055177	ENSMUSG00000101238	0.0384295
ENSMUSG00000055177	ENSMUSG00000079579	0.0314759
ENSMUSG00000055177	ENSMUSG00000106216	0.0300352
ENSMUSG00000055177	ENSMUSG00000066383	0.0383239
ENSMUSG00000055177	ENSMUSG00000091129	0.0566069
ENSMUSG00000055177	ENSMUSG00000027927	0.0460444
ENSMUSG00000055177	ENSMUSG00000059136	0.0377966
ENSMUSG00000055177	ENSMUSG00000045217	0.0410971
ENSMUSG00000055177	ENSMUSG00000021966	0.030691
ENSMUSG00000055177	ENSMUSG00000051936	0.047969
ENSMUSG00000055177	ENSMUSG00000020270	0.030768
ENSMUSG00000055177	ENSMUSG00000044787	0.0306585
ENSMUSG00000055177	ENSMUSG00000051896	0.0491846
ENSMUSG00000055177	ENSMUSG00000026963	0.0486485
ENSMUSG00000055177	ENSMUSG00000037689	0.0414613
ENSMUSG00000055177	ENSMUSG00000026182	0.0311909
ENSMUSG00000055177	ENSMUSG00000008813	0.0479186
ENSMUSG00000055177	ENSMUSG00000036251	0.0479057
ENSMUSG00000055177	ENSMUSG00000118318	0.0345118
ENSMUSG00000031181	ENSMUSG00000023257	0.0535372
ENSMUSG00000031181	ENSMUSG00000027564	0.0385573
ENSMUSG00000031181	ENSMUSG00000079619	0.0425032
ENSMUSG00000031181	ENSMUSG00000090132	0.0568257
ENSMUSG00000031181	ENSMUSG00000048573	0.0659325
ENSMUSG00000031181	ENSMUSG00000074454	0.0459284
ENSMUSG00000031181	ENSMUSG00000096457	0.0396078
ENSMUSG00000031181	ENSMUSG00000091987	0.0381875
ENSMUSG00000031181	ENSMUSG00000072923	0.035053
ENSMUSG00000031181	ENSMUSG00000073173	0.0614779
ENSMUSG00000031181	ENSMUSG00000080792	0.0306707
ENSMUSG00000031181	ENSMUSG00000082343	0.0329494
ENSMUSG00000031181	ENSMUSG00000083419	0.0383487
ENSMUSG00000031181	ENSMUSG00000081020	0.0354668
ENSMUSG00000031181	ENSMUSG00000081324	0.0521284
ENSMUSG00000031181	ENSMUSG00000082863	0.0323439
ENSMUSG00000031181	ENSMUSG00000095621	0.0343479
ENSMUSG00000031181	ENSMUSG00000083981	0.0370065
ENSMUSG00000031181	ENSMUSG00000109117	0.0448237
ENSMUSG00000031181	ENSMUSG00000099782	0.0378045
ENSMUSG00000031181	ENSMUSG00000098272	0.0313435
ENSMUSG00000031181	ENSMUSG00000101708	0.0393304
ENSMUSG00000031181	ENSMUSG00000099772	0.0394973
ENSMUSG00000031181	ENSMUSG00000101001	0.0491146
ENSMUSG00000031181	ENSMUSG00000096520	0.0300352
ENSMUSG00000031181	ENSMUSG00000082354	0.0560356
ENSMUSG00000031181	ENSMUSG00000082372	0.0474156
ENSMUSG00000031181	ENSMUSG00000082191	0.0412277
ENSMUSG00000031181	ENSMUSG00000071726	0.0551811
ENSMUSG00000031181	ENSMUSG00000095599	0.0398271
ENSMUSG00000031181	ENSMUSG00000096119	0.0609197
ENSMUSG00000031181	ENSMUSG00000079642	0.0556827
ENSMUSG00000031181	ENSMUSG00000106690	0.0355989
ENSMUSG00000031181	ENSMUSG00000079579	0.0623751
ENSMUSG00000031181	ENSMUSG00000109025	0.041595
ENSMUSG00000031181	ENSMUSG00000084331	0.0362318
ENSMUSG00000031181	ENSMUSG00000034239	0.0305599
ENSMUSG00000031181	ENSMUSG00000084057	0.0355967
ENSMUSG00000031181	ENSMUSG00000028533	0.0338785
ENSMUSG00000031181	ENSMUSG00000046755	0.0370604
ENSMUSG00000031181	ENSMUSG00000043453	0.043683
ENSMUSG00000031181	ENSMUSG00000062162	0.0445357
ENSMUSG00000031181	ENSMUSG00000081960	0.0322344
ENSMUSG00000031181	ENSMUSG00000073069	0.0686498
ENSMUSG00000031181	ENSMUSG00000035427	0.041192
ENSMUSG00000031181	ENSMUSG00000085577	0.0866062
ENSMUSG00000031181	ENSMUSG00000083977	0.0514949
ENSMUSG00000031181	ENSMUSG00000059030	0.038984
ENSMUSG00000031181	ENSMUSG00000071522	0.0306617
ENSMUSG00000031181	ENSMUSG00000039608	0.030683
ENSMUSG00000031181	ENSMUSG00000094520	0.0332254
ENSMUSG00000031181	ENSMUSG00000049761	0.0428724
ENSMUSG00000031181	ENSMUSG00000045217	0.0782857
ENSMUSG00000031181	ENSMUSG00000067360	0.0622056
ENSMUSG00000031181	ENSMUSG00000095510	0.0576199
ENSMUSG00000031181	ENSMUSG00000059625	0.030815
ENSMUSG00000031181	ENSMUSG00000091396	0.036116
ENSMUSG00000031181	ENSMUSG00000071686	0.0353759
ENSMUSG00000031181	ENSMUSG00000026182	0.0938902
ENSMUSG00000031181	ENSMUSG00000047079	0.0365459
ENSMUSG00000031181	ENSMUSG00000090383	0.0343651
ENSMUSG00000031181	ENSMUSG00000067764	0.0311993
ENSMUSG00000031181	ENSMUSG00000054117	0.0358315
ENSMUSG00000037373	ENSMUSG00000091337	0.0307933
ENSMUSG00000037373	ENSMUSG00000056076	0.0390728
ENSMUSG00000037373	ENSMUSG00000037503	0.03085
ENSMUSG00000037373	ENSMUSG00000032562	0.0420221
ENSMUSG00000037373	ENSMUSG00000027523	0.0509
ENSMUSG00000037373	ENSMUSG00000029713	0.0493872
ENSMUSG00000037373	ENSMUSG00000019777	0.0316739
ENSMUSG00000037373	ENSMUSG00000020358	0.0409811
ENSMUSG00000037373	ENSMUSG00000025499	0.0363124
ENSMUSG00000037373	ENSMUSG00000071076	0.048139
ENSMUSG00000037373	ENSMUSG00000031447	0.0341182
ENSMUSG00000037373	ENSMUSG00000035478	0.0365779
ENSMUSG00000037373	ENSMUSG00000037570	0.0300534
ENSMUSG00000037373	ENSMUSG00000024012	0.067257
ENSMUSG00000037373	ENSMUSG00000040331	0.0345658
ENSMUSG00000037373	ENSMUSG00000051695	0.0343955
ENSMUSG00000037373	ENSMUSG00000002763	0.0303884
ENSMUSG00000037373	ENSMUSG00000004455	0.0472842
ENSMUSG00000037373	ENSMUSG00000020349	0.0637838
ENSMUSG00000037373	ENSMUSG00000005469	0.0317618
ENSMUSG00000037373	ENSMUSG00000028484	0.0367544
ENSMUSG00000037373	ENSMUSG00000038502	0.0659587
ENSMUSG00000037373	ENSMUSG00000027303	0.0344676
ENSMUSG00000037373	ENSMUSG00000047187	0.0502367
ENSMUSG00000037373	ENSMUSG00000001847	0.0369032
ENSMUSG00000037373	ENSMUSG00000035890	0.031889
ENSMUSG00000037373	ENSMUSG00000020496	0.0444673
ENSMUSG00000037373	ENSMUSG00000028677	0.0370173
ENSMUSG00000037373	ENSMUSG00000029538	0.030113
ENSMUSG00000037373	ENSMUSG00000030374	0.0302549
ENSMUSG00000037373	ENSMUSG00000066900	0.0304518
ENSMUSG00000037373	ENSMUSG00000043866	0.0396206
ENSMUSG00000037373	ENSMUSG00000033184	0.0367823
ENSMUSG00000037373	ENSMUSG00000019158	0.0307366
ENSMUSG00000037373	ENSMUSG00000029030	0.0363144
ENSMUSG00000037373	ENSMUSG00000060860	0.0303368
ENSMUSG00000030970	ENSMUSG00000030967	0.0508307
ENSMUSG00000028189	ENSMUSG00000028188	0.0431239
ENSMUSG00000005698	ENSMUSG00000032562	0.0331766
ENSMUSG00000005698	ENSMUSG00000040331	0.0315135
ENSMUSG00000005698	ENSMUSG00000004455	0.0307442
ENSMUSG00000005698	ENSMUSG00000020349	0.0307613
ENSMUSG00000005698	ENSMUSG00000027304	0.031745
ENSMUSG00000005698	ENSMUSG00000019961	0.0415837
ENSMUSG00000070495	ENSMUSG00000030347	0.0515734
ENSMUSG00000070495	ENSMUSG00000003360	0.039969
ENSMUSG00000070495	ENSMUSG00000074030	0.0327602
ENSMUSG00000070495	ENSMUSG00000032643	0.0851504
ENSMUSG00000070495	ENSMUSG00000039253	0.0358838
ENSMUSG00000070495	ENSMUSG00000001334	0.0518083
ENSMUSG00000070495	ENSMUSG00000042425	0.0457097
ENSMUSG00000070495	ENSMUSG00000082368	0.0579323
ENSMUSG00000070495	ENSMUSG00000081648	0.125056
ENSMUSG00000070495	ENSMUSG00000083084	0.0804374
ENSMUSG00000070495	ENSMUSG00000083933	0.0700086
ENSMUSG00000070495	ENSMUSG00000100595	0.117574
ENSMUSG00000070495	ENSMUSG00000104685	0.0385117
ENSMUSG00000070495	ENSMUSG00000099702	0.0388466
ENSMUSG00000070495	ENSMUSG00000100967	0.0471412
ENSMUSG00000070495	ENSMUSG00000108249	0.0723199
ENSMUSG00000070495	ENSMUSG00000093812	0.0333907
ENSMUSG00000070495	ENSMUSG00000097657	0.120159
ENSMUSG00000070495	ENSMUSG00000100450	0.058712
ENSMUSG00000070495	ENSMUSG00000055072	0.0338736
ENSMUSG00000070495	ENSMUSG00000040009	0.0891292
ENSMUSG00000070495	ENSMUSG00000044938	0.0375227
ENSMUSG00000070495	ENSMUSG00000109764	0.0658508
ENSMUSG00000070495	ENSMUSG00000027253	0.0397507
ENSMUSG00000070495	ENSMUSG00000039883	0.0386683
ENSMUSG00000070495	ENSMUSG00000045776	0.0429923
ENSMUSG00000070495	ENSMUSG00000074037	0.109125
ENSMUSG00000070495	ENSMUSG00000071856	0.067753
ENSMUSG00000070495	ENSMUSG00000002341	0.047663
ENSMUSG00000070495	ENSMUSG00000028565	0.0626104
ENSMUSG00000070495	ENSMUSG00000020090	0.0800285
ENSMUSG00000070495	ENSMUSG00000022781	0.0307344
ENSMUSG00000070495	ENSMUSG00000027513	0.0438041
ENSMUSG00000070495	ENSMUSG00000024575	0.0762515
ENSMUSG00000070495	ENSMUSG00000020717	0.111676
ENSMUSG00000070495	ENSMUSG00000025537	0.0907939
ENSMUSG00000070495	ENSMUSG00000021822	0.0576008
ENSMUSG00000070495	ENSMUSG00000045725	0.0644755
ENSMUSG00000070495	ENSMUSG00000035437	0.0372993
ENSMUSG00000070495	ENSMUSG00000036192	0.0852332
ENSMUSG00000070495	ENSMUSG00000102137	0.0716279
ENSMUSG00000070495	ENSMUSG00000072572	0.0771216
ENSMUSG00000070495	ENSMUSG00000036790	0.0899885
ENSMUSG00000070495	ENSMUSG00000059772	0.0564006
ENSMUSG00000070495	ENSMUSG00000022114	0.0300247
ENSMUSG00000070495	ENSMUSG00000037926	0.0325968
ENSMUSG00000070495	ENSMUSG00000038143	0.0635403
ENSMUSG00000070495	ENSMUSG00000059602	0.0344975
ENSMUSG00000070495	ENSMUSG00000020096	0.0722917
ENSMUSG00000070495	ENSMUSG00000033808	0.0317864
ENSMUSG00000070495	ENSMUSG00000079173	0.0326415
ENSMUSG00000018559	ENSMUSG00000026176	0.0327609
ENSMUSG00000018559	ENSMUSG00000057177	0.0406789
ENSMUSG00000018559	ENSMUSG00000000568	0.0334097
ENSMUSG00000018559	ENSMUSG00000030678	0.0351264
ENSMUSG00000018559	ENSMUSG00000056851	0.0381977
ENSMUSG00000018559	ENSMUSG00000060126	0.0368955
ENSMUSG00000033323	ENSMUSG00000073700	0.0318896
ENSMUSG00000033323	ENSMUSG00000020167	0.0445354
ENSMUSG00000026176	ENSMUSG00000078429	0.0439283
ENSMUSG00000026176	ENSMUSG00000040857	0.0314794
ENSMUSG00000026176	ENSMUSG00000014778	0.0311385
ENSMUSG00000026176	ENSMUSG00000042903	0.0383509
ENSMUSG00000026176	ENSMUSG00000095609	0.0507116
ENSMUSG00000026176	ENSMUSG00000020821	0.0376065
ENSMUSG00000026176	ENSMUSG00000050567	0.0340352
ENSMUSG00000026176	ENSMUSG00000025409	0.0377767
ENSMUSG00000026176	ENSMUSG00000046574	0.0435446
ENSMUSG00000026176	ENSMUSG00000063410	0.0329657
ENSMUSG00000026176	ENSMUSG00000032741	0.0321734
ENSMUSG00000026176	ENSMUSG00000044617	0.0310688
ENSMUSG00000026176	ENSMUSG00000022390	0.0344103
ENSMUSG00000026176	ENSMUSG00000070420	0.0351696
ENSMUSG00000078429	ENSMUSG00000032216	0.0304237
ENSMUSG00000078429	ENSMUSG00000001280	0.0388759
ENSMUSG00000047409	ENSMUSG00000081129	0.0334997
ENSMUSG00000047409	ENSMUSG00000005533	0.0314036
ENSMUSG00000047409	ENSMUSG00000039115	0.0315552
ENSMUSG00000047409	ENSMUSG00000029287	0.0317977
ENSMUSG00000047409	ENSMUSG00000038775	0.057066
ENSMUSG00000033411	ENSMUSG00000025001	0.0303305
ENSMUSG00000033411	ENSMUSG00000021952	0.0311436
ENSMUSG00000042340	ENSMUSG00000008090	0.0334084
ENSMUSG00000042340	ENSMUSG00000097187	0.0342121
ENSMUSG00000042340	ENSMUSG00000039481	0.0710751
ENSMUSG00000042340	ENSMUSG00000074121	0.0344578
ENSMUSG00000042340	ENSMUSG00000054659	0.0352023
ENSMUSG00000042340	ENSMUSG00000034161	0.0400539
ENSMUSG00000042340	ENSMUSG00000051367	0.0445499
ENSMUSG00000042340	ENSMUSG00000055137	0.0313934
ENSMUSG00000042340	ENSMUSG00000009097	0.0313813
ENSMUSG00000042340	ENSMUSG00000030431	0.0331037
ENSMUSG00000060034	ENSMUSG00000026180	0.0422612
ENSMUSG00000060034	ENSMUSG00000038456	0.0317948
ENSMUSG00000060034	ENSMUSG00000009145	0.0316553
ENSMUSG00000060034	ENSMUSG00000048647	0.0322446
ENSMUSG00000060034	ENSMUSG00000074397	0.0336648
ENSMUSG00000060034	ENSMUSG00000069804	0.0351767
ENSMUSG00000060034	ENSMUSG00000073403	0.0577692
ENSMUSG00000060034	ENSMUSG00000069785	0.0405707
ENSMUSG00000060034	ENSMUSG00000083200	0.0551066
ENSMUSG00000060034	ENSMUSG00000086414	0.0376118
ENSMUSG00000060034	ENSMUSG00000089818	0.0398431
ENSMUSG00000060034	ENSMUSG00000084022	0.0457819
ENSMUSG00000060034	ENSMUSG00000106268	0.0424635
ENSMUSG00000060034	ENSMUSG00000106190	0.0408077
ENSMUSG00000060034	ENSMUSG00000099850	0.0334376
ENSMUSG00000060034	ENSMUSG00000082117	0.0309807
ENSMUSG00000060034	ENSMUSG00000093859	0.036765
ENSMUSG00000060034	ENSMUSG00000055072	0.0420662
ENSMUSG00000060034	ENSMUSG00000034837	0.0612321
ENSMUSG00000060034	ENSMUSG00000036091	0.0304387
ENSMUSG00000060034	ENSMUSG00000004371	0.0323509
ENSMUSG00000060034	ENSMUSG00000041872	0.0342935
ENSMUSG00000060034	ENSMUSG00000042873	0.0348768
ENSMUSG00000060034	ENSMUSG00000081739	0.033059
ENSMUSG00000060034	ENSMUSG00000031461	0.047484
ENSMUSG00000060034	ENSMUSG00000012396	0.0306075
ENSMUSG00000060034	ENSMUSG00000028992	0.0355303
ENSMUSG00000060034	ENSMUSG00000064330	0.0378481
ENSMUSG00000060034	ENSMUSG00000036892	0.0712062
ENSMUSG00000060034	ENSMUSG00000022941	0.0409676
ENSMUSG00000060034	ENSMUSG00000037991	0.0412993
ENSMUSG00000060034	ENSMUSG00000056055	0.0336762
ENSMUSG00000060034	ENSMUSG00000090812	0.0584661
ENSMUSG00000060034	ENSMUSG00000046345	0.0463448
ENSMUSG00000060034	ENSMUSG00000047977	0.0548361
ENSMUSG00000060034	ENSMUSG00000043282	0.0396313
ENSMUSG00000060034	ENSMUSG00000072845	0.0335794
ENSMUSG00000060034	ENSMUSG00000072244	0.0369242
ENSMUSG00000060034	ENSMUSG00000037446	0.0407339
ENSMUSG00000060034	ENSMUSG00000004651	0.032376
ENSMUSG00000028179	ENSMUSG00000020255	0.0301257
ENSMUSG00000028179	ENSMUSG00000000340	0.034613
ENSMUSG00000028179	ENSMUSG00000011349	0.0401211
ENSMUSG00000028179	ENSMUSG00000018648	0.0327663
ENSMUSG00000028179	ENSMUSG00000028601	0.0369094
ENSMUSG00000028179	ENSMUSG00000030630	0.0341319
ENSMUSG00000028179	ENSMUSG00000050917	0.0354728
ENSMUSG00000028179	ENSMUSG00000048373	0.0366974
ENSMUSG00000028179	ENSMUSG00000006378	0.0333639
ENSMUSG00000028179	ENSMUSG00000044860	0.035961
ENSMUSG00000028179	ENSMUSG00000002769	0.0362496
ENSMUSG00000028179	ENSMUSG00000025190	0.0340959
ENSMUSG00000028179	ENSMUSG00000031700	0.0557698
ENSMUSG00000028179	ENSMUSG00000018914	0.0321304
ENSMUSG00000028179	ENSMUSG00000030087	0.0463445
ENSMUSG00000028179	ENSMUSG00000026980	0.0393336
ENSMUSG00000028179	ENSMUSG00000005667	0.0347642
ENSMUSG00000028179	ENSMUSG00000030717	0.0371364
ENSMUSG00000028179	ENSMUSG00000031173	0.0478518
ENSMUSG00000028179	ENSMUSG00000027071	0.0348223
ENSMUSG00000028179	ENSMUSG00000040618	0.0386288
ENSMUSG00000028179	ENSMUSG00000015354	0.0334403
ENSMUSG00000028179	ENSMUSG00000024892	0.0347923
ENSMUSG00000028179	ENSMUSG00000017453	0.0344093
ENSMUSG00000028179	ENSMUSG00000024406	0.0457839
ENSMUSG00000028179	ENSMUSG00000029446	0.0409817
ENSMUSG00000028179	ENSMUSG00000025140	0.0341431
ENSMUSG00000028179	ENSMUSG00000028893	0.0319727
ENSMUSG00000028179	ENSMUSG00000020142	0.0441003
ENSMUSG00000028179	ENSMUSG00000001918	0.0401771
ENSMUSG00000028179	ENSMUSG00000028982	0.0341956
ENSMUSG00000028179	ENSMUSG00000028542	0.0421256
ENSMUSG00000028179	ENSMUSG00000027737	0.0383711
ENSMUSG00000028179	ENSMUSG00000031297	0.110848
ENSMUSG00000028179	ENSMUSG00000020303	0.0537681
ENSMUSG00000028179	ENSMUSG00000015652	0.0575405
ENSMUSG00000028179	ENSMUSG00000029273	0.030347
ENSMUSG00000028179	ENSMUSG00000032494	0.0307449
ENSMUSG00000028179	ENSMUSG00000026380	0.0326898
ENSMUSG00000028179	ENSMUSG00000032715	0.0759991
ENSMUSG00000028179	ENSMUSG00000006310	0.0300433
ENSMUSG00000054196	ENSMUSG00000028194	0.0322099
ENSMUSG00000054196	ENSMUSG00000031160	0.0346471
ENSMUSG00000054196	ENSMUSG00000027495	0.0337346
ENSMUSG00000054196	ENSMUSG00000000392	0.0348082
ENSMUSG00000054196	ENSMUSG00000064080	0.042596
ENSMUSG00000054196	ENSMUSG00000024598	0.0342725
ENSMUSG00000054196	ENSMUSG00000055197	0.0475244
ENSMUSG00000054196	ENSMUSG00000029337	0.0473082
ENSMUSG00000054196	ENSMUSG00000074971	0.0316727
ENSMUSG00000054196	ENSMUSG00000003355	0.0432455
ENSMUSG00000054196	ENSMUSG00000035451	0.0336069
ENSMUSG00000054196	ENSMUSG00000022297	0.0715171
ENSMUSG00000054196	ENSMUSG00000025089	0.0370277
ENSMUSG00000054196	ENSMUSG00000040133	0.0428674
ENSMUSG00000054196	ENSMUSG00000028597	0.0612053
ENSMUSG00000054196	ENSMUSG00000068762	0.0322198
ENSMUSG00000054196	ENSMUSG00000022367	0.0437651
ENSMUSG00000054196	ENSMUSG00000048782	0.0304638
ENSMUSG00000054196	ENSMUSG00000054667	0.0367445
ENSMUSG00000054196	ENSMUSG00000032243	0.0364306
ENSMUSG00000054196	ENSMUSG00000031239	0.0505515
ENSMUSG00000054196	ENSMUSG00000027985	0.0413409
ENSMUSG00000054196	ENSMUSG00000062252	0.0311295
ENSMUSG00000054196	ENSMUSG00000024529	0.0477796
ENSMUSG00000054196	ENSMUSG00000034205	0.0381465
ENSMUSG00000054196	ENSMUSG00000052316	0.0673829
ENSMUSG00000054196	ENSMUSG00000036446	0.0320226
ENSMUSG00000054196	ENSMUSG00000050447	0.032044
ENSMUSG00000054196	ENSMUSG00000057751	0.0388668
ENSMUSG00000054196	ENSMUSG00000060572	0.0694779
ENSMUSG00000054196	ENSMUSG00000042436	0.0504239
ENSMUSG00000054196	ENSMUSG00000020000	0.0329984
ENSMUSG00000054196	ENSMUSG00000040280	0.0425536
ENSMUSG00000054196	ENSMUSG00000052854	0.0434516
ENSMUSG00000054196	ENSMUSG00000018906	0.0349636
ENSMUSG00000054196	ENSMUSG00000051048	0.0522418
ENSMUSG00000054196	ENSMUSG00000031595	0.0385332
ENSMUSG00000054196	ENSMUSG00000012520	0.0437961
ENSMUSG00000054196	ENSMUSG00000027750	0.0562304
ENSMUSG00000054196	ENSMUSG00000017969	0.0301077
ENSMUSG00000054196	ENSMUSG00000029838	0.0466866
ENSMUSG00000054196	ENSMUSG00000029219	0.0481561
ENSMUSG00000054196	ENSMUSG00000000792	0.0449886
ENSMUSG00000054196	ENSMUSG00000038932	0.0367052
ENSMUSG00000054196	ENSMUSG00000023885	0.0332457
ENSMUSG00000054196	ENSMUSG00000021702	0.0410135
ENSMUSG00000054196	ENSMUSG00000068327	0.0399688
ENSMUSG00000054196	ENSMUSG00000022754	0.042412
ENSMUSG00000054196	ENSMUSG00000063727	0.031118
ENSMUSG00000054196	ENSMUSG00000031250	0.0510241
ENSMUSG00000054196	ENSMUSG00000026725	0.0383043
ENSMUSG00000054196	ENSMUSG00000006764	0.0517725
ENSMUSG00000054196	ENSMUSG00000071235	0.0344161
ENSMUSG00000054196	ENSMUSG00000029671	0.0360344
ENSMUSG00000052928	ENSMUSG00000051790	0.0304842
ENSMUSG00000044258	ENSMUSG00000074874	0.371922
ENSMUSG00000044258	ENSMUSG00000054690	0.076697
ENSMUSG00000044258	ENSMUSG00000001946	0.0637007
ENSMUSG00000044258	ENSMUSG00000048376	0.0376963
ENSMUSG00000044258	ENSMUSG00000021675	0.0354224
ENSMUSG00000044258	ENSMUSG00000050147	0.0321805
ENSMUSG00000044258	ENSMUSG00000029648	0.0515546
ENSMUSG00000044258	ENSMUSG00000036587	0.0324469
ENSMUSG00000044258	ENSMUSG00000009687	0.0570795
ENSMUSG00000044258	ENSMUSG00000015053	0.0454944
ENSMUSG00000044258	ENSMUSG00000090019	0.0592046
ENSMUSG00000044258	ENSMUSG00000043505	0.0398064
ENSMUSG00000044258	ENSMUSG00000047867	0.0602914
ENSMUSG00000044258	ENSMUSG00000064262	0.0309892
ENSMUSG00000044258	ENSMUSG00000056888	0.0330744
ENSMUSG00000044258	ENSMUSG00000081471	0.0308356
ENSMUSG00000044258	ENSMUSG00000099615	0.0329047
ENSMUSG00000044258	ENSMUSG00000082894	0.0411004
ENSMUSG00000044258	ENSMUSG00000107771	0.0306063
ENSMUSG00000044258	ENSMUSG00000060791	0.0383914
ENSMUSG00000044258	ENSMUSG00000032766	0.094426
ENSMUSG00000044258	ENSMUSG00000030054	0.0434057
ENSMUSG00000044258	ENSMUSG00000022579	0.0306882
ENSMUSG00000044258	ENSMUSG00000015437	0.0432826
ENSMUSG00000044258	ENSMUSG00000020399	0.0378655
ENSMUSG00000044258	ENSMUSG00000001029	0.041589
ENSMUSG00000044258	ENSMUSG00000039997	0.0341048
ENSMUSG00000044258	ENSMUSG00000025492	0.0347077
ENSMUSG00000044258	ENSMUSG00000034664	0.0372476
ENSMUSG00000044258	ENSMUSG00000020689	0.0368046
ENSMUSG00000044258	ENSMUSG00000064023	0.0390468
ENSMUSG00000044258	ENSMUSG00000021998	0.0371603
ENSMUSG00000044258	ENSMUSG00000075602	0.066132
ENSMUSG00000044258	ENSMUSG00000018169	0.0418951
ENSMUSG00000044258	ENSMUSG00000006389	0.0603692
ENSMUSG00000044258	ENSMUSG00000022824	0.0583087
ENSMUSG00000044258	ENSMUSG00000046916	0.129232
ENSMUSG00000044258	ENSMUSG00000053310	0.0399581
ENSMUSG00000044258	ENSMUSG00000067780	0.0348353
ENSMUSG00000044258	ENSMUSG00000020120	0.0381087
ENSMUSG00000044258	ENSMUSG00000018259	0.0713899
ENSMUSG00000044258	ENSMUSG00000020154	0.0311249
ENSMUSG00000044258	ENSMUSG00000026358	0.0423556
ENSMUSG00000044258	ENSMUSG00000026357	0.078514
ENSMUSG00000044258	ENSMUSG00000022876	0.0389502
ENSMUSG00000044258	ENSMUSG00000041481	0.0347792
ENSMUSG00000044258	ENSMUSG00000044734	0.0328163
ENSMUSG00000044258	ENSMUSG00000020077	0.0681862
ENSMUSG00000044258	ENSMUSG00000029254	0.0348893
ENSMUSG00000044258	ENSMUSG00000048572	0.0351027
ENSMUSG00000044258	ENSMUSG00000059900	0.0331651
ENSMUSG00000044258	ENSMUSG00000027692	0.0302376
ENSMUSG00000044258	ENSMUSG00000023993	0.0519783
ENSMUSG00000044258	ENSMUSG00000022010	0.0314666
ENSMUSG00000044258	ENSMUSG00000016255	0.0359308
ENSMUSG00000044258	ENSMUSG00000073002	0.0598343
ENSMUSG00000044258	ENSMUSG00000001930	0.0363421
ENSMUSG00000074874	ENSMUSG00000050232	0.0319839
ENSMUSG00000074874	ENSMUSG00000033470	0.0406726
ENSMUSG00000074874	ENSMUSG00000003206	0.0382602
ENSMUSG00000074874	ENSMUSG00000001946	0.036212
ENSMUSG00000074874	ENSMUSG00000050147	0.0327157
ENSMUSG00000074874	ENSMUSG00000037946	0.0332123
ENSMUSG00000074874	ENSMUSG00000032725	0.0491791
ENSMUSG00000074874	ENSMUSG00000043505	0.0405115
ENSMUSG00000074874	ENSMUSG00000047867	0.0320942
ENSMUSG00000074874	ENSMUSG00000032766	0.0402429
ENSMUSG00000074874	ENSMUSG00000030054	0.0307933
ENSMUSG00000074874	ENSMUSG00000021886	0.0704406
ENSMUSG00000074874	ENSMUSG00000020399	0.0635522
ENSMUSG00000074874	ENSMUSG00000026228	0.0304069
ENSMUSG00000074874	ENSMUSG00000003541	0.0332965
ENSMUSG00000074874	ENSMUSG00000028037	0.0317172
ENSMUSG00000074874	ENSMUSG00000060591	0.0363714
ENSMUSG00000074874	ENSMUSG00000031712	0.0433119
ENSMUSG00000074874	ENSMUSG00000031304	0.031863
ENSMUSG00000074874	ENSMUSG00000027111	0.047433
ENSMUSG00000074874	ENSMUSG00000020689	0.0429462
ENSMUSG00000074874	ENSMUSG00000043008	0.0461598
ENSMUSG00000074874	ENSMUSG00000064023	0.0307368
ENSMUSG00000074874	ENSMUSG00000030178	0.0374533
ENSMUSG00000074874	ENSMUSG00000030167	0.0371513
ENSMUSG00000074874	ENSMUSG00000052736	0.0311878
ENSMUSG00000074874	ENSMUSG00000026919	0.0333129
ENSMUSG00000074874	ENSMUSG00000075602	0.0492069
ENSMUSG00000074874	ENSMUSG00000018932	0.0355026
ENSMUSG00000074874	ENSMUSG00000024235	0.030451
ENSMUSG00000074874	ENSMUSG00000021596	0.0443261
ENSMUSG00000074874	ENSMUSG00000006389	0.118216
ENSMUSG00000074874	ENSMUSG00000024672	0.0381669
ENSMUSG00000074874	ENSMUSG00000046916	0.109689
ENSMUSG00000074874	ENSMUSG00000047180	0.0637528
ENSMUSG00000074874	ENSMUSG00000037966	0.0302064
ENSMUSG00000074874	ENSMUSG00000044055	0.0323027
ENSMUSG00000074874	ENSMUSG00000036353	0.0328113
ENSMUSG00000074874	ENSMUSG00000000489	0.034057
ENSMUSG00000074874	ENSMUSG00000021493	0.0317046
ENSMUSG00000074874	ENSMUSG00000028716	0.0345914
ENSMUSG00000074874	ENSMUSG00000028073	0.0389135
ENSMUSG00000074874	ENSMUSG00000029373	0.0918059
ENSMUSG00000074874	ENSMUSG00000026126	0.0305638
ENSMUSG00000074874	ENSMUSG00000026358	0.113646
ENSMUSG00000074874	ENSMUSG00000026357	0.0554312
ENSMUSG00000074874	ENSMUSG00000032125	0.0321097
ENSMUSG00000074874	ENSMUSG00000045092	0.0408367
ENSMUSG00000074874	ENSMUSG00000041481	0.0330879
ENSMUSG00000074874	ENSMUSG00000037411	0.0319732
ENSMUSG00000074874	ENSMUSG00000042286	0.030423
ENSMUSG00000074874	ENSMUSG00000028717	0.0588861
ENSMUSG00000074874	ENSMUSG00000078921	0.0320337
ENSMUSG00000074874	ENSMUSG00000050777	0.0391807
ENSMUSG00000074874	ENSMUSG00000059900	0.033959
ENSMUSG00000074874	ENSMUSG00000023993	0.0457078
ENSMUSG00000074874	ENSMUSG00000016255	0.0406251
ENSMUSG00000074874	ENSMUSG00000019923	0.0304892
ENSMUSG00000026011	ENSMUSG00000052117	0.0322571
ENSMUSG00000026011	ENSMUSG00000018648	0.0324108
ENSMUSG00000026011	ENSMUSG00000031530	0.0700493
ENSMUSG00000026011	ENSMUSG00000048120	0.0302469
ENSMUSG00000026011	ENSMUSG00000074071	0.0521771
ENSMUSG00000026011	ENSMUSG00000020614	0.0437392
ENSMUSG00000026011	ENSMUSG00000000817	0.0493103
ENSMUSG00000026011	ENSMUSG00000039521	0.0837713
ENSMUSG00000026011	ENSMUSG00000029275	0.0391995
ENSMUSG00000026011	ENSMUSG00000043931	0.0868339
ENSMUSG00000026011	ENSMUSG00000106316	0.0432727
ENSMUSG00000026011	ENSMUSG00000103406	0.0334109
ENSMUSG00000026011	ENSMUSG00000090141	0.0447507
ENSMUSG00000026011	ENSMUSG00000091903	0.0321616
ENSMUSG00000026011	ENSMUSG00000058470	0.0805767
ENSMUSG00000026011	ENSMUSG00000079138	0.0398424
ENSMUSG00000026011	ENSMUSG00000021298	0.034062
ENSMUSG00000026011	ENSMUSG00000047293	0.0537112
ENSMUSG00000026011	ENSMUSG00000073008	0.0570791
ENSMUSG00000026011	ENSMUSG00000049608	0.102593
ENSMUSG00000026011	ENSMUSG00000045441	0.0489863
ENSMUSG00000026011	ENSMUSG00000015437	0.0570234
ENSMUSG00000026011	ENSMUSG00000079186	0.0678505
ENSMUSG00000026011	ENSMUSG00000026009	0.198666
ENSMUSG00000026011	ENSMUSG00000089762	0.0432128
ENSMUSG00000026011	ENSMUSG00000055170	0.0693449
ENSMUSG00000026011	ENSMUSG00000076676	0.0309937
ENSMUSG00000026011	ENSMUSG00000002578	0.0526707
ENSMUSG00000026011	ENSMUSG00000016529	0.179351
ENSMUSG00000026011	ENSMUSG00000000791	0.0356514
ENSMUSG00000026011	ENSMUSG00000025929	0.0725286
ENSMUSG00000026011	ENSMUSG00000026073	0.0889668
ENSMUSG00000026011	ENSMUSG00000027718	0.0754075
ENSMUSG00000026011	ENSMUSG00000026770	0.155132
ENSMUSG00000026011	ENSMUSG00000068227	0.109048
ENSMUSG00000026011	ENSMUSG00000064065	0.0363892
ENSMUSG00000026011	ENSMUSG00000021356	0.0630192
ENSMUSG00000026011	ENSMUSG00000020395	0.038256
ENSMUSG00000026011	ENSMUSG00000031933	0.127719
ENSMUSG00000026011	ENSMUSG00000067750	0.0460549
ENSMUSG00000026011	ENSMUSG00000030124	0.0776873
ENSMUSG00000026011	ENSMUSG00000034394	0.0386917
ENSMUSG00000026011	ENSMUSG00000090958	0.0562105
ENSMUSG00000026011	ENSMUSG00000024402	0.0314677
ENSMUSG00000026011	ENSMUSG00000024677	0.0346203
ENSMUSG00000026011	ENSMUSG00000042064	0.0523194
ENSMUSG00000026011	ENSMUSG00000026950	0.0439561
ENSMUSG00000026011	ENSMUSG00000026826	0.0473455
ENSMUSG00000026011	ENSMUSG00000039114	0.0435175
ENSMUSG00000026011	ENSMUSG00000025810	0.038692
ENSMUSG00000026011	ENSMUSG00000060112	0.0524972
ENSMUSG00000026011	ENSMUSG00000050921	0.135249
ENSMUSG00000026011	ENSMUSG00000026285	0.118699
ENSMUSG00000026011	ENSMUSG00000016498	0.0338674
ENSMUSG00000026011	ENSMUSG00000030553	0.0411487
ENSMUSG00000026011	ENSMUSG00000024521	0.0333286
ENSMUSG00000026011	ENSMUSG00000038151	0.0304141
ENSMUSG00000026011	ENSMUSG00000037759	0.0514772
ENSMUSG00000026011	ENSMUSG00000027843	0.0319049
ENSMUSG00000026011	ENSMUSG00000026358	0.0654315
ENSMUSG00000026011	ENSMUSG00000026475	0.0572243
ENSMUSG00000026011	ENSMUSG00000027456	0.0702989
ENSMUSG00000026011	ENSMUSG00000005696	0.0418115
ENSMUSG00000026011	ENSMUSG00000028071	0.0823624
ENSMUSG00000026011	ENSMUSG00000015316	0.0391341
ENSMUSG00000026011	ENSMUSG00000015314	0.0353572
ENSMUSG00000026011	ENSMUSG00000039232	0.0329965
ENSMUSG00000026011	ENSMUSG00000053469	0.104442
ENSMUSG00000026011	ENSMUSG00000049109	0.0374122
ENSMUSG00000026011	ENSMUSG00000071552	0.107608
ENSMUSG00000026011	ENSMUSG00000041954	0.0411468
ENSMUSG00000026011	ENSMUSG00000029075	0.203752
ENSMUSG00000026011	ENSMUSG00000028602	0.0985732
ENSMUSG00000026011	ENSMUSG00000028965	0.0587533
ENSMUSG00000026011	ENSMUSG00000022015	0.109278
ENSMUSG00000026011	ENSMUSG00000028362	0.0511629
ENSMUSG00000026011	ENSMUSG00000043050	0.0542216
ENSMUSG00000026011	ENSMUSG00000076928	0.081094
ENSMUSG00000026011	ENSMUSG00000094766	0.0481418
ENSMUSG00000026011	ENSMUSG00000076490	0.0516651
ENSMUSG00000026011	ENSMUSG00000076469	0.0473373
ENSMUSG00000026011	ENSMUSG00000076475	0.0552621
ENSMUSG00000026011	ENSMUSG00000076462	0.0405383
ENSMUSG00000026011	ENSMUSG00000076463	0.0396602
ENSMUSG00000026011	ENSMUSG00000076499	0.0442685
ENSMUSG00000026011	ENSMUSG00000042345	0.0533159
ENSMUSG00000026011	ENSMUSG00000006310	0.0808425
ENSMUSG00000026011	ENSMUSG00000039981	0.0602838
ENSMUSG00000037815	ENSMUSG00000006932	0.0337515
ENSMUSG00000037815	ENSMUSG00000034101	0.0365897
ENSMUSG00000037815	ENSMUSG00000030447	0.0312827
ENSMUSG00000037815	ENSMUSG00000025809	0.0399882
ENSMUSG00000037815	ENSMUSG00000001552	0.0303111
ENSMUSG00000037815	ENSMUSG00000071862	0.0607559
ENSMUSG00000037815	ENSMUSG00000030605	0.0313058
ENSMUSG00000037815	ENSMUSG00000024048	0.0348324
ENSMUSG00000037815	ENSMUSG00000007815	0.0357835
ENSMUSG00000037815	ENSMUSG00000024812	0.0436356
ENSMUSG00000037815	ENSMUSG00000031799	0.0474002
ENSMUSG00000037815	ENSMUSG00000021127	0.0385977
ENSMUSG00000063063	ENSMUSG00000031285	0.0390775
ENSMUSG00000063063	ENSMUSG00000028194	0.0301084
ENSMUSG00000063063	ENSMUSG00000038665	0.0307777
ENSMUSG00000063063	ENSMUSG00000036766	0.0459652
ENSMUSG00000063063	ENSMUSG00000020658	0.033404
ENSMUSG00000063063	ENSMUSG00000008489	0.0397174
ENSMUSG00000063063	ENSMUSG00000003410	0.0360542
ENSMUSG00000063063	ENSMUSG00000022523	0.0316034
ENSMUSG00000063063	ENSMUSG00000021301	0.0386621
ENSMUSG00000063063	ENSMUSG00000034336	0.0307019
ENSMUSG00000063063	ENSMUSG00000024502	0.0383978
ENSMUSG00000063063	ENSMUSG00000014602	0.0375083
ENSMUSG00000063063	ENSMUSG00000074657	0.0409564
ENSMUSG00000063063	ENSMUSG00000018411	0.0417282
ENSMUSG00000063063	ENSMUSG00000010505	0.0367539
ENSMUSG00000063063	ENSMUSG00000041073	0.0595125
ENSMUSG00000063063	ENSMUSG00000022762	0.0344686
ENSMUSG00000063063	ENSMUSG00000026442	0.0308297
ENSMUSG00000063063	ENSMUSG00000020297	0.0312523
ENSMUSG00000063063	ENSMUSG00000055421	0.0317725
ENSMUSG00000063063	ENSMUSG00000027674	0.0313661
ENSMUSG00000063063	ENSMUSG00000024500	0.042846
ENSMUSG00000063063	ENSMUSG00000021700	0.0467008
ENSMUSG00000063063	ENSMUSG00000052852	0.0336178
ENSMUSG00000063063	ENSMUSG00000038555	0.0330759
ENSMUSG00000063063	ENSMUSG00000021087	0.0323611
ENSMUSG00000063063	ENSMUSG00000075316	0.0349408
ENSMUSG00000063063	ENSMUSG00000023945	0.0307123
ENSMUSG00000063063	ENSMUSG00000054640	0.0310648
ENSMUSG00000063063	ENSMUSG00000027581	0.0435709
ENSMUSG00000063063	ENSMUSG00000022044	0.0490435
ENSMUSG00000063063	ENSMUSG00000062380	0.0558012
ENSMUSG00000063063	ENSMUSG00000062591	0.0348386
ENSMUSG00000063063	ENSMUSG00000046844	0.038124
ENSMUSG00000060843	ENSMUSG00000042096	0.0331649
ENSMUSG00000060843	ENSMUSG00000023000	0.0334663
ENSMUSG00000060843	ENSMUSG00000026255	0.0300639
ENSMUSG00000060843	ENSMUSG00000062561	0.0704289
ENSMUSG00000060843	ENSMUSG00000081822	0.0363049
ENSMUSG00000060843	ENSMUSG00000100867	0.0321263
ENSMUSG00000060843	ENSMUSG00000055072	0.0374187
ENSMUSG00000060843	ENSMUSG00000019789	0.0350958
ENSMUSG00000060843	ENSMUSG00000022357	0.0353041
ENSMUSG00000060843	ENSMUSG00000050063	0.0434637
ENSMUSG00000060843	ENSMUSG00000042846	0.0549667
ENSMUSG00000060843	ENSMUSG00000058183	0.0372157
ENSMUSG00000060843	ENSMUSG00000059408	0.0414881
ENSMUSG00000060843	ENSMUSG00000002100	0.0532886
ENSMUSG00000060843	ENSMUSG00000040752	0.0324045
ENSMUSG00000060843	ENSMUSG00000020542	0.0643076
ENSMUSG00000060843	ENSMUSG00000054958	0.0449483
ENSMUSG00000060843	ENSMUSG00000070423	0.0301232
ENSMUSG00000060843	ENSMUSG00000038583	0.0324473
ENSMUSG00000060843	ENSMUSG00000052468	0.0361163
ENSMUSG00000060843	ENSMUSG00000021313	0.0388261
ENSMUSG00000060843	ENSMUSG00000040026	0.0304521
ENSMUSG00000060843	ENSMUSG00000091712	0.0357499
ENSMUSG00000060843	ENSMUSG00000039728	0.0342453
ENSMUSG00000060843	ENSMUSG00000046345	0.0338204
ENSMUSG00000060843	ENSMUSG00000060913	0.0422208
ENSMUSG00000060843	ENSMUSG00000079243	0.0427301
ENSMUSG00000038816	ENSMUSG00000054641	0.0386077
ENSMUSG00000038816	ENSMUSG00000025856	0.0323832
ENSMUSG00000006932	ENSMUSG00000000787	0.0580725
ENSMUSG00000006932	ENSMUSG00000009013	0.0338997
ENSMUSG00000006932	ENSMUSG00000005610	0.0413486
ENSMUSG00000006932	ENSMUSG00000040731	0.0312153
ENSMUSG00000006932	ENSMUSG00000022200	0.0310456
ENSMUSG00000006932	ENSMUSG00000019777	0.0432255
ENSMUSG00000006932	ENSMUSG00000020358	0.039448
ENSMUSG00000006932	ENSMUSG00000007850	0.0430138
ENSMUSG00000006932	ENSMUSG00000039630	0.0318235
ENSMUSG00000006932	ENSMUSG00000025151	0.0414539
ENSMUSG00000006932	ENSMUSG00000031422	0.0348921
ENSMUSG00000006932	ENSMUSG00000032216	0.0346978
ENSMUSG00000006932	ENSMUSG00000014956	0.0344269
ENSMUSG00000006932	ENSMUSG00000001847	0.0304964
ENSMUSG00000006932	ENSMUSG00000035325	0.03011
ENSMUSG00000006932	ENSMUSG00000032481	0.0335482
ENSMUSG00000006932	ENSMUSG00000027828	0.0304111
ENSMUSG00000006932	ENSMUSG00000032437	0.0354158
ENSMUSG00000006932	ENSMUSG00000025016	0.0366495
ENSMUSG00000006932	ENSMUSG00000005566	0.0449984
ENSMUSG00000006932	ENSMUSG00000022010	0.0342949
ENSMUSG00000006932	ENSMUSG00000040936	0.104239
ENSMUSG00000028988	ENSMUSG00000027602	0.0430159
ENSMUSG00000028988	ENSMUSG00000008859	0.0364528
ENSMUSG00000028988	ENSMUSG00000020496	0.0325461
ENSMUSG00000028988	ENSMUSG00000028832	0.0345755
ENSMUSG00000034101	ENSMUSG00000062127	0.0369056
ENSMUSG00000034101	ENSMUSG00000058325	0.0364373
ENSMUSG00000034101	ENSMUSG00000028556	0.0334781
ENSMUSG00000034101	ENSMUSG00000038235	0.035248
ENSMUSG00000034101	ENSMUSG00000001552	0.0307588
ENSMUSG00000034101	ENSMUSG00000023022	0.0364095
ENSMUSG00000022240	ENSMUSG00000062464	0.0315514
ENSMUSG00000022240	ENSMUSG00000011349	0.0632064
ENSMUSG00000022240	ENSMUSG00000036766	0.0367524
ENSMUSG00000022240	ENSMUSG00000048747	0.0357279
ENSMUSG00000022240	ENSMUSG00000013089	0.0481258
ENSMUSG00000022240	ENSMUSG00000032118	0.0369274
ENSMUSG00000022240	ENSMUSG00000031342	0.0381636
ENSMUSG00000022240	ENSMUSG00000033981	0.0364854
ENSMUSG00000022240	ENSMUSG00000001986	0.031273
ENSMUSG00000022240	ENSMUSG00000014602	0.043669
ENSMUSG00000022240	ENSMUSG00000030165	0.0401835
ENSMUSG00000022240	ENSMUSG00000048814	0.0397019
ENSMUSG00000022240	ENSMUSG00000047085	0.0316682
ENSMUSG00000022240	ENSMUSG00000063297	0.0321192
ENSMUSG00000022240	ENSMUSG00000015222	0.0385608
ENSMUSG00000022240	ENSMUSG00000046709	0.0334152
ENSMUSG00000022240	ENSMUSG00000021010	0.0453713
ENSMUSG00000022240	ENSMUSG00000020598	0.0355504
ENSMUSG00000022240	ENSMUSG00000024109	0.0665105
ENSMUSG00000022240	ENSMUSG00000059974	0.0450523
ENSMUSG00000022240	ENSMUSG00000029153	0.0344396
ENSMUSG00000022240	ENSMUSG00000049100	0.0323966
ENSMUSG00000022240	ENSMUSG00000024500	0.0409844
ENSMUSG00000022240	ENSMUSG00000068748	0.058413
ENSMUSG00000022240	ENSMUSG00000021087	0.0637742
ENSMUSG00000022240	ENSMUSG00000023236	0.0301893
ENSMUSG00000022240	ENSMUSG00000074637	0.0323852
ENSMUSG00000022240	ENSMUSG00000035864	0.0379633
ENSMUSG00000022240	ENSMUSG00000021071	0.0351376
ENSMUSG00000022240	ENSMUSG00000055567	0.0362019
ENSMUSG00000005949	ENSMUSG00000052102	0.0333109
ENSMUSG00000005949	ENSMUSG00000031387	0.0333634
ENSMUSG00000005949	ENSMUSG00000005951	0.0363186
ENSMUSG00000028633	ENSMUSG00000028693	0.0322595
ENSMUSG00000028633	ENSMUSG00000028330	0.0336895
ENSMUSG00000028633	ENSMUSG00000038279	0.0328895
ENSMUSG00000028633	ENSMUSG00000050121	0.052466
ENSMUSG00000028633	ENSMUSG00000022146	0.0301657
ENSMUSG00000028633	ENSMUSG00000020649	0.0345862
ENSMUSG00000028633	ENSMUSG00000038482	0.0316836
ENSMUSG00000028633	ENSMUSG00000038335	0.0315433
ENSMUSG00000028633	ENSMUSG00000025995	0.0314672
ENSMUSG00000031957	ENSMUSG00000030219	0.0467514
ENSMUSG00000031957	ENSMUSG00000030827	0.0306451
ENSMUSG00000031957	ENSMUSG00000046008	0.0420475
ENSMUSG00000031957	ENSMUSG00000042179	0.268018
ENSMUSG00000031957	ENSMUSG00000057163	0.227318
ENSMUSG00000031957	ENSMUSG00000071519	0.0368838
ENSMUSG00000031957	ENSMUSG00000017007	0.0454009
ENSMUSG00000031957	ENSMUSG00000059654	0.144747
ENSMUSG00000031957	ENSMUSG00000035896	0.0555352
ENSMUSG00000031957	ENSMUSG00000034139	0.148805
ENSMUSG00000031957	ENSMUSG00000084174	0.0822398
ENSMUSG00000031957	ENSMUSG00000071521	0.0657654
ENSMUSG00000031957	ENSMUSG00000054106	0.0854971
ENSMUSG00000031957	ENSMUSG00000036938	0.145582
ENSMUSG00000062478	ENSMUSG00000074210	0.0310838
ENSMUSG00000062478	ENSMUSG00000066809	0.0370926
ENSMUSG00000062478	ENSMUSG00000078677	0.039855
ENSMUSG00000062478	ENSMUSG00000078742	0.0716386
ENSMUSG00000062478	ENSMUSG00000083135	0.0319198
ENSMUSG00000062478	ENSMUSG00000082928	0.0579087
ENSMUSG00000062478	ENSMUSG00000083365	0.0521992
ENSMUSG00000062478	ENSMUSG00000085787	0.0351286
ENSMUSG00000062478	ENSMUSG00000082127	0.0323014
ENSMUSG00000062478	ENSMUSG00000084124	0.0675874
ENSMUSG00000062478	ENSMUSG00000082091	0.0418064
ENSMUSG00000062478	ENSMUSG00000080186	0.0544683
ENSMUSG00000062478	ENSMUSG00000094259	0.0525045
ENSMUSG00000062478	ENSMUSG00000081692	0.0388446
ENSMUSG00000062478	ENSMUSG00000080941	0.0310753
ENSMUSG00000062478	ENSMUSG00000089967	0.0326301
ENSMUSG00000062478	ENSMUSG00000078197	0.0583317
ENSMUSG00000062478	ENSMUSG00000090592	0.0421015
ENSMUSG00000062478	ENSMUSG00000108437	0.0444181
ENSMUSG00000062478	ENSMUSG00000093490	0.0641861
ENSMUSG00000062478	ENSMUSG00000097185	0.033781
ENSMUSG00000062478	ENSMUSG00000099428	0.0447188
ENSMUSG00000062478	ENSMUSG00000110291	0.100705
ENSMUSG00000062478	ENSMUSG00000094392	0.0428746
ENSMUSG00000062478	ENSMUSG00000104920	0.0427992
ENSMUSG00000062478	ENSMUSG00000106666	0.0308412
ENSMUSG00000062478	ENSMUSG00000094719	0.0773817
ENSMUSG00000062478	ENSMUSG00000053121	0.0344161
ENSMUSG00000062478	ENSMUSG00000058174	0.0360253
ENSMUSG00000062478	ENSMUSG00000108366	0.0437238
ENSMUSG00000062478	ENSMUSG00000059461	0.0349249
ENSMUSG00000062478	ENSMUSG00000063902	0.0464078
ENSMUSG00000062478	ENSMUSG00000099454	0.0365843
ENSMUSG00000062478	ENSMUSG00000030954	0.0396043
ENSMUSG00000062478	ENSMUSG00000084213	0.0330943
ENSMUSG00000062478	ENSMUSG00000019984	0.0408174
ENSMUSG00000062478	ENSMUSG00000038252	0.0457432
ENSMUSG00000062478	ENSMUSG00000087687	0.0324278
ENSMUSG00000062478	ENSMUSG00000046008	0.0552705
ENSMUSG00000062478	ENSMUSG00000106161	0.0363906
ENSMUSG00000062478	ENSMUSG00000068341	0.0527802
ENSMUSG00000062478	ENSMUSG00000029420	0.0341655
ENSMUSG00000062478	ENSMUSG00000033967	0.0725875
ENSMUSG00000062478	ENSMUSG00000082035	0.0303253
ENSMUSG00000062478	ENSMUSG00000038738	0.0310484
ENSMUSG00000062478	ENSMUSG00000059058	0.035113
ENSMUSG00000062478	ENSMUSG00000028420	0.104809
ENSMUSG00000062478	ENSMUSG00000072845	0.0476925
ENSMUSG00000062478	ENSMUSG00000076865	0.0300965
ENSMUSG00000062478	ENSMUSG00000054106	0.0404284
ENSMUSG00000062478	ENSMUSG00000030428	0.0492384
ENSMUSG00000062478	ENSMUSG00000005103	0.0389431
ENSMUSG00000062478	ENSMUSG00000055240	0.0734928
ENSMUSG00000062478	ENSMUSG00000049350	0.0374098
ENSMUSG00000031896	ENSMUSG00000040205	0.0812465
ENSMUSG00000031896	ENSMUSG00000047517	0.0436116
ENSMUSG00000031896	ENSMUSG00000030954	0.0811247
ENSMUSG00000031896	ENSMUSG00000063903	0.030541
ENSMUSG00000031896	ENSMUSG00000066512	0.041765
ENSMUSG00000031896	ENSMUSG00000029522	0.0356756
ENSMUSG00000031896	ENSMUSG00000046008	0.154758
ENSMUSG00000031896	ENSMUSG00000057163	0.0703257
ENSMUSG00000031896	ENSMUSG00000031897	0.0552908
ENSMUSG00000031896	ENSMUSG00000059654	0.0510942
ENSMUSG00000031896	ENSMUSG00000068341	0.103416
ENSMUSG00000031896	ENSMUSG00000035896	0.056407
ENSMUSG00000031896	ENSMUSG00000084174	0.0740213
ENSMUSG00000031896	ENSMUSG00000024028	0.0504969
ENSMUSG00000031896	ENSMUSG00000004821	0.0538141
ENSMUSG00000031896	ENSMUSG00000054106	0.206569
ENSMUSG00000031896	ENSMUSG00000036938	0.0327918
ENSMUSG00000031896	ENSMUSG00000049350	0.04797
ENSMUSG00000074870	ENSMUSG00000021441	0.0487715
ENSMUSG00000074870	ENSMUSG00000074871	0.251916
ENSMUSG00000074870	ENSMUSG00000104572	0.0312903
ENSMUSG00000074870	ENSMUSG00000081916	0.0305962
ENSMUSG00000074870	ENSMUSG00000083403	0.0505458
ENSMUSG00000074870	ENSMUSG00000098773	0.0398978
ENSMUSG00000074870	ENSMUSG00000078793	0.100839
ENSMUSG00000074870	ENSMUSG00000100617	0.031583
ENSMUSG00000074870	ENSMUSG00000079544	0.0465004
ENSMUSG00000074870	ENSMUSG00000026416	0.0306189
ENSMUSG00000074870	ENSMUSG00000083333	0.0335981
ENSMUSG00000074870	ENSMUSG00000066257	0.0379693
ENSMUSG00000074870	ENSMUSG00000056184	0.0305232
ENSMUSG00000074870	ENSMUSG00000066747	0.0345979
ENSMUSG00000074870	ENSMUSG00000046899	0.145482
ENSMUSG00000074870	ENSMUSG00000021347	0.0424363
ENSMUSG00000074870	ENSMUSG00000021346	0.269694
ENSMUSG00000074870	ENSMUSG00000006490	0.0532045
ENSMUSG00000074870	ENSMUSG00000108558	0.190917
ENSMUSG00000074870	ENSMUSG00000004540	0.0529476
ENSMUSG00000074870	ENSMUSG00000070796	0.094146
ENSMUSG00000074870	ENSMUSG00000070799	0.113043
ENSMUSG00000074870	ENSMUSG00000070797	0.10772
ENSMUSG00000074870	ENSMUSG00000072945	0.035963
ENSMUSG00000074870	ENSMUSG00000109116	0.062439
ENSMUSG00000074870	ENSMUSG00000062705	0.187961
ENSMUSG00000074870	ENSMUSG00000094672	0.03485
ENSMUSG00000021441	ENSMUSG00000074871	0.0320923
ENSMUSG00000021441	ENSMUSG00000021439	0.0969737
ENSMUSG00000021441	ENSMUSG00000055679	0.0910934
ENSMUSG00000021441	ENSMUSG00000073027	0.0654187
ENSMUSG00000021441	ENSMUSG00000068536	0.0831574
ENSMUSG00000021441	ENSMUSG00000031645	0.0422948
ENSMUSG00000021441	ENSMUSG00000073012	0.0466517
ENSMUSG00000021441	ENSMUSG00000027643	0.0511134
ENSMUSG00000021441	ENSMUSG00000081237	0.035103
ENSMUSG00000021441	ENSMUSG00000109553	0.03613
ENSMUSG00000021441	ENSMUSG00000098773	0.0758366
ENSMUSG00000021441	ENSMUSG00000081108	0.0307662
ENSMUSG00000021441	ENSMUSG00000106174	0.0329067
ENSMUSG00000021441	ENSMUSG00000107646	0.0340782
ENSMUSG00000021441	ENSMUSG00000109234	0.0495624
ENSMUSG00000021441	ENSMUSG00000108835	0.0344281
ENSMUSG00000021441	ENSMUSG00000054156	0.0317184
ENSMUSG00000021441	ENSMUSG00000083814	0.0767164
ENSMUSG00000021441	ENSMUSG00000021933	0.0408614
ENSMUSG00000021441	ENSMUSG00000102773	0.033974
ENSMUSG00000021441	ENSMUSG00000108974	0.039888
ENSMUSG00000021441	ENSMUSG00000023987	0.0383257
ENSMUSG00000021441	ENSMUSG00000069258	0.071363
ENSMUSG00000021441	ENSMUSG00000038883	0.140215
ENSMUSG00000021441	ENSMUSG00000017922	0.0354703
ENSMUSG00000021441	ENSMUSG00000021345	0.0806784
ENSMUSG00000021441	ENSMUSG00000021346	0.236982
ENSMUSG00000021441	ENSMUSG00000108558	0.0792865
ENSMUSG00000021441	ENSMUSG00000070796	0.0691843
ENSMUSG00000021441	ENSMUSG00000070799	0.162897
ENSMUSG00000021441	ENSMUSG00000070797	0.0347872
ENSMUSG00000021441	ENSMUSG00000053909	0.0444415
ENSMUSG00000021441	ENSMUSG00000071766	0.0563948
ENSMUSG00000021441	ENSMUSG00000072945	0.0391205
ENSMUSG00000021441	ENSMUSG00000020867	0.0316974
ENSMUSG00000021441	ENSMUSG00000082728	0.0515748
ENSMUSG00000021441	ENSMUSG00000082763	0.0302428
ENSMUSG00000021440	ENSMUSG00000057446	0.0750076
ENSMUSG00000021440	ENSMUSG00000066097	0.0509965
ENSMUSG00000021440	ENSMUSG00000082681	0.0311608
ENSMUSG00000021440	ENSMUSG00000083096	0.0392899
ENSMUSG00000021440	ENSMUSG00000093446	0.061857
ENSMUSG00000021440	ENSMUSG00000100881	0.0426861
ENSMUSG00000021440	ENSMUSG00000106114	0.0420242
ENSMUSG00000021440	ENSMUSG00000108642	0.0372139
ENSMUSG00000021440	ENSMUSG00000109443	0.0490158
ENSMUSG00000021440	ENSMUSG00000098052	0.0381382
ENSMUSG00000021440	ENSMUSG00000092298	0.0333813
ENSMUSG00000021440	ENSMUSG00000040284	0.0522427
ENSMUSG00000021440	ENSMUSG00000037334	0.0365843
ENSMUSG00000021440	ENSMUSG00000031936	0.037443
ENSMUSG00000021440	ENSMUSG00000045364	0.033902
ENSMUSG00000021440	ENSMUSG00000106213	0.0387059
ENSMUSG00000021440	ENSMUSG00000105752	0.0303668
ENSMUSG00000021440	ENSMUSG00000046845	0.0434939
ENSMUSG00000021440	ENSMUSG00000044294	0.0396276
ENSMUSG00000021440	ENSMUSG00000043089	0.125586
ENSMUSG00000021440	ENSMUSG00000050276	0.0789191
ENSMUSG00000021440	ENSMUSG00000047586	0.040056
ENSMUSG00000021440	ENSMUSG00000075209	0.0330603
ENSMUSG00000021440	ENSMUSG00000095809	0.0441499
ENSMUSG00000021440	ENSMUSG00000050030	0.0335895
ENSMUSG00000021440	ENSMUSG00000044025	0.0418417
ENSMUSG00000021440	ENSMUSG00000050478	0.0477782
ENSMUSG00000021440	ENSMUSG00000039962	0.0399139
ENSMUSG00000021440	ENSMUSG00000091455	0.0301754
ENSMUSG00000021440	ENSMUSG00000040065	0.243866
ENSMUSG00000021440	ENSMUSG00000017922	0.0807656
ENSMUSG00000021440	ENSMUSG00000057170	0.0957038
ENSMUSG00000021440	ENSMUSG00000062737	0.0331493
ENSMUSG00000021440	ENSMUSG00000005891	0.197647
ENSMUSG00000021440	ENSMUSG00000017064	0.145653
ENSMUSG00000021440	ENSMUSG00000069259	0.121936
ENSMUSG00000021440	ENSMUSG00000006488	0.134761
ENSMUSG00000021440	ENSMUSG00000018259	0.119178
ENSMUSG00000021440	ENSMUSG00000044903	0.0893716
ENSMUSG00000021440	ENSMUSG00000023159	0.044353
ENSMUSG00000021440	ENSMUSG00000058400	0.0379752
ENSMUSG00000021440	ENSMUSG00000099961	0.0324264
ENSMUSG00000021440	ENSMUSG00000046203	0.0496127
ENSMUSG00000021440	ENSMUSG00000025400	0.0341695
ENSMUSG00000021440	ENSMUSG00000028011	0.0407035
ENSMUSG00000021440	ENSMUSG00000094001	0.0422138
ENSMUSG00000021440	ENSMUSG00000096859	0.0549403
ENSMUSG00000021440	ENSMUSG00000061208	0.0403107
ENSMUSG00000057446	ENSMUSG00000091936	0.0694722
ENSMUSG00000057446	ENSMUSG00000091557	0.0380053
ENSMUSG00000057446	ENSMUSG00000005891	0.0425478
ENSMUSG00000057446	ENSMUSG00000098354	0.0367065
ENSMUSG00000057446	ENSMUSG00000092248	0.0302533
ENSMUSG00000017760	ENSMUSG00000021939	0.0773007
ENSMUSG00000017760	ENSMUSG00000007891	0.0693721
ENSMUSG00000017760	ENSMUSG00000021477	0.0525995
ENSMUSG00000017760	ENSMUSG00000016256	0.051877
ENSMUSG00000017760	ENSMUSG00000038633	0.0319908
ENSMUSG00000017760	ENSMUSG00000026958	0.038678
ENSMUSG00000017760	ENSMUSG00000028048	0.0505185
ENSMUSG00000017760	ENSMUSG00000001418	0.0561428
ENSMUSG00000017760	ENSMUSG00000000594	0.0476949
ENSMUSG00000017760	ENSMUSG00000034707	0.0331879
ENSMUSG00000017760	ENSMUSG00000034708	0.0610054
ENSMUSG00000017760	ENSMUSG00000025232	0.0614022
ENSMUSG00000017760	ENSMUSG00000021665	0.0345375
ENSMUSG00000017760	ENSMUSG00000031838	0.0327864
ENSMUSG00000017760	ENSMUSG00000031447	0.0432641
ENSMUSG00000017760	ENSMUSG00000016534	0.0452236
ENSMUSG00000017760	ENSMUSG00000021190	0.0572034
ENSMUSG00000017760	ENSMUSG00000005142	0.040458
ENSMUSG00000017760	ENSMUSG00000027775	0.0302683
ENSMUSG00000017760	ENSMUSG00000039873	0.0911762
ENSMUSG00000017760	ENSMUSG00000021242	0.0532988
ENSMUSG00000017760	ENSMUSG00000030824	0.031589
ENSMUSG00000017760	ENSMUSG00000003363	0.0391432
ENSMUSG00000017760	ENSMUSG00000052160	0.0325602
ENSMUSG00000017760	ENSMUSG00000004207	0.0454527
ENSMUSG00000017760	ENSMUSG00000036503	0.0324709
ENSMUSG00000017760	ENSMUSG00000003680	0.0313516
ENSMUSG00000017760	ENSMUSG00000020432	0.0409924
ENSMUSG00000017760	ENSMUSG00000028822	0.0403408
ENSMUSG00000017760	ENSMUSG00000030894	0.0551168
ENSMUSG00000017760	ENSMUSG00000026956	0.0387483
ENSMUSG00000021939	ENSMUSG00000007891	0.10731
ENSMUSG00000021939	ENSMUSG00000032359	0.0324972
ENSMUSG00000021939	ENSMUSG00000021477	0.091173
ENSMUSG00000021939	ENSMUSG00000016256	0.0650715
ENSMUSG00000021939	ENSMUSG00000028757	0.033615
ENSMUSG00000021939	ENSMUSG00000038633	0.0457434
ENSMUSG00000021939	ENSMUSG00000066026	0.0308173
ENSMUSG00000021939	ENSMUSG00000008140	0.0331452
ENSMUSG00000021939	ENSMUSG00000021273	0.0370559
ENSMUSG00000021939	ENSMUSG00000024661	0.0506362
ENSMUSG00000021939	ENSMUSG00000050708	0.0439641
ENSMUSG00000021939	ENSMUSG00000021218	0.032817
ENSMUSG00000021939	ENSMUSG00000041028	0.0334539
ENSMUSG00000021939	ENSMUSG00000001418	0.0493081
ENSMUSG00000021939	ENSMUSG00000082301	0.0492883
ENSMUSG00000021939	ENSMUSG00000034707	0.0352122
ENSMUSG00000021939	ENSMUSG00000022564	0.0346324
ENSMUSG00000021939	ENSMUSG00000034708	0.0556256
ENSMUSG00000021939	ENSMUSG00000025232	0.0320811
ENSMUSG00000021939	ENSMUSG00000021665	0.0334561
ENSMUSG00000021939	ENSMUSG00000020048	0.030602
ENSMUSG00000021939	ENSMUSG00000015656	0.0327477
ENSMUSG00000021939	ENSMUSG00000020053	0.0307447
ENSMUSG00000021939	ENSMUSG00000022108	0.10804
ENSMUSG00000021939	ENSMUSG00000026223	0.0568976
ENSMUSG00000021939	ENSMUSG00000031447	0.0578536
ENSMUSG00000021939	ENSMUSG00000016534	0.0395214
ENSMUSG00000021939	ENSMUSG00000021190	0.0916994
ENSMUSG00000021939	ENSMUSG00000024781	0.0343717
ENSMUSG00000021939	ENSMUSG00000007458	0.032637
ENSMUSG00000021939	ENSMUSG00000031812	0.0365618
ENSMUSG00000021939	ENSMUSG00000046805	0.0575374
ENSMUSG00000021939	ENSMUSG00000031402	0.0301989
ENSMUSG00000021939	ENSMUSG00000021242	0.0595433
ENSMUSG00000021939	ENSMUSG00000032336	0.0454843
ENSMUSG00000021939	ENSMUSG00000027248	0.0380225
ENSMUSG00000021939	ENSMUSG00000003363	0.0376279
ENSMUSG00000021939	ENSMUSG00000052160	0.0334527
ENSMUSG00000021939	ENSMUSG00000028494	0.0332136
ENSMUSG00000021939	ENSMUSG00000079037	0.0329226
ENSMUSG00000021939	ENSMUSG00000004207	0.0774099
ENSMUSG00000021939	ENSMUSG00000024663	0.0378641
ENSMUSG00000021939	ENSMUSG00000079477	0.037175
ENSMUSG00000021939	ENSMUSG00000005873	0.0502926
ENSMUSG00000021939	ENSMUSG00000021876	0.0373635
ENSMUSG00000021939	ENSMUSG00000036503	0.033537
ENSMUSG00000021939	ENSMUSG00000025283	0.0311457
ENSMUSG00000021939	ENSMUSG00000000278	0.0469096
ENSMUSG00000021939	ENSMUSG00000028249	0.0346105
ENSMUSG00000021939	ENSMUSG00000029076	0.0400243
ENSMUSG00000021939	ENSMUSG00000017707	0.0425279
ENSMUSG00000021939	ENSMUSG00000021917	0.037959
ENSMUSG00000021939	ENSMUSG00000024308	0.0328438
ENSMUSG00000021939	ENSMUSG00000031708	0.0417515
ENSMUSG00000021939	ENSMUSG00000017466	0.0432144
ENSMUSG00000021939	ENSMUSG00000023010	0.0605016
ENSMUSG00000021939	ENSMUSG00000021248	0.0329618
ENSMUSG00000021939	ENSMUSG00000028822	0.0345871
ENSMUSG00000021939	ENSMUSG00000030894	0.0415973
ENSMUSG00000021939	ENSMUSG00000058254	0.0375146
ENSMUSG00000021939	ENSMUSG00000008348	0.0301894
ENSMUSG00000030560	ENSMUSG00000032359	0.0991884
ENSMUSG00000030560	ENSMUSG00000038642	0.0480397
ENSMUSG00000030560	ENSMUSG00000018920	0.0303844
ENSMUSG00000030560	ENSMUSG00000006519	0.0497258
ENSMUSG00000030560	ENSMUSG00000020057	0.031044
ENSMUSG00000030560	ENSMUSG00000058715	0.0373305
ENSMUSG00000030560	ENSMUSG00000015947	0.0424868
ENSMUSG00000030560	ENSMUSG00000059498	0.0511227
ENSMUSG00000030560	ENSMUSG00000062170	0.0353408
ENSMUSG00000030560	ENSMUSG00000025232	0.0341855
ENSMUSG00000030560	ENSMUSG00000019789	0.032519
ENSMUSG00000030560	ENSMUSG00000031838	0.0503911
ENSMUSG00000030560	ENSMUSG00000021998	0.0335738
ENSMUSG00000030560	ENSMUSG00000021190	0.0347844
ENSMUSG00000030560	ENSMUSG00000022587	0.0318654
ENSMUSG00000030560	ENSMUSG00000069516	0.0676634
ENSMUSG00000030560	ENSMUSG00000026497	0.0333801
ENSMUSG00000030560	ENSMUSG00000031207	0.0304975
ENSMUSG00000030560	ENSMUSG00000021242	0.0445762
ENSMUSG00000030560	ENSMUSG00000042684	0.0346591
ENSMUSG00000030560	ENSMUSG00000041583	0.0360713
ENSMUSG00000030560	ENSMUSG00000052160	0.056098
ENSMUSG00000030560	ENSMUSG00000021118	0.0323683
ENSMUSG00000030560	ENSMUSG00000024538	0.0397539
ENSMUSG00000030560	ENSMUSG00000027978	0.0309532
ENSMUSG00000030560	ENSMUSG00000026395	0.0306599
ENSMUSG00000030560	ENSMUSG00000031504	0.0317725
ENSMUSG00000030560	ENSMUSG00000030559	0.0870228
ENSMUSG00000030560	ENSMUSG00000021876	0.0359796
ENSMUSG00000030560	ENSMUSG00000022952	0.0313817
ENSMUSG00000030560	ENSMUSG00000025283	0.0410465
ENSMUSG00000030560	ENSMUSG00000021789	0.0393872
ENSMUSG00000030560	ENSMUSG00000029188	0.0367698
ENSMUSG00000030560	ENSMUSG00000040616	0.0334954
ENSMUSG00000030560	ENSMUSG00000049775	0.0376665
ENSMUSG00000030560	ENSMUSG00000050732	0.0399614
ENSMUSG00000007891	ENSMUSG00000021477	0.0688493
ENSMUSG00000007891	ENSMUSG00000016256	0.0462198
ENSMUSG00000007891	ENSMUSG00000038633	0.0368968
ENSMUSG00000007891	ENSMUSG00000005881	0.0329544
ENSMUSG00000007891	ENSMUSG00000059498	0.0400789
ENSMUSG00000007891	ENSMUSG00000050708	0.0421069
ENSMUSG00000007891	ENSMUSG00000025579	0.033409
ENSMUSG00000007891	ENSMUSG00000001418	0.0343515
ENSMUSG00000007891	ENSMUSG00000034707	0.0479908
ENSMUSG00000007891	ENSMUSG00000029816	0.0468743
ENSMUSG00000007891	ENSMUSG00000075706	0.0403657
ENSMUSG00000007891	ENSMUSG00000022564	0.0340253
ENSMUSG00000007891	ENSMUSG00000034708	0.0564831
ENSMUSG00000007891	ENSMUSG00000025232	0.0695675
ENSMUSG00000007891	ENSMUSG00000021665	0.0499985
ENSMUSG00000007891	ENSMUSG00000045777	0.0590944
ENSMUSG00000007891	ENSMUSG00000027399	0.0394756
ENSMUSG00000007891	ENSMUSG00000022817	0.0431357
ENSMUSG00000007891	ENSMUSG00000022108	0.0520017
ENSMUSG00000007891	ENSMUSG00000031447	0.0710371
ENSMUSG00000007891	ENSMUSG00000016534	0.0416053
ENSMUSG00000007891	ENSMUSG00000020585	0.035514
ENSMUSG00000007891	ENSMUSG00000033880	0.0327042
ENSMUSG00000007891	ENSMUSG00000021190	0.0505787
ENSMUSG00000007891	ENSMUSG00000024781	0.037957
ENSMUSG00000007891	ENSMUSG00000005142	0.0307944
ENSMUSG00000007891	ENSMUSG00000031812	0.0317877
ENSMUSG00000007891	ENSMUSG00000014361	0.0349335
ENSMUSG00000007891	ENSMUSG00000027698	0.0423146
ENSMUSG00000007891	ENSMUSG00000021242	0.0388334
ENSMUSG00000007891	ENSMUSG00000030824	0.0375366
ENSMUSG00000007891	ENSMUSG00000036362	0.033609
ENSMUSG00000007891	ENSMUSG00000027248	0.0395326
ENSMUSG00000007891	ENSMUSG00000031903	0.0333841
ENSMUSG00000007891	ENSMUSG00000003363	0.0686027
ENSMUSG00000007891	ENSMUSG00000004207	0.097223
ENSMUSG00000007891	ENSMUSG00000024663	0.0374554
ENSMUSG00000007891	ENSMUSG00000005873	0.0386226
ENSMUSG00000007891	ENSMUSG00000040188	0.0311939
ENSMUSG00000007891	ENSMUSG00000029076	0.0354938
ENSMUSG00000007891	ENSMUSG00000017707	0.0411289
ENSMUSG00000007891	ENSMUSG00000037902	0.0360957
ENSMUSG00000007891	ENSMUSG00000015837	0.0306312
ENSMUSG00000007891	ENSMUSG00000022415	0.0488084
ENSMUSG00000007891	ENSMUSG00000020432	0.0423673
ENSMUSG00000007891	ENSMUSG00000017466	0.0487584
ENSMUSG00000007891	ENSMUSG00000023010	0.0468595
ENSMUSG00000007891	ENSMUSG00000028822	0.0328567
ENSMUSG00000007891	ENSMUSG00000028618	0.0341814
ENSMUSG00000007891	ENSMUSG00000030894	0.0484501
ENSMUSG00000007891	ENSMUSG00000023992	0.0449731
ENSMUSG00000007891	ENSMUSG00000025511	0.0311035
ENSMUSG00000007891	ENSMUSG00000030579	0.0420649
ENSMUSG00000007891	ENSMUSG00000008348	0.0430317
ENSMUSG00000007891	ENSMUSG00000034993	0.0313324
ENSMUSG00000007891	ENSMUSG00000020101	0.0344459
ENSMUSG00000004552	ENSMUSG00000045382	0.0313375
ENSMUSG00000004552	ENSMUSG00000046213	0.0353954
ENSMUSG00000004552	ENSMUSG00000025003	0.0607301
ENSMUSG00000004552	ENSMUSG00000070419	0.0332245
ENSMUSG00000004552	ENSMUSG00000028644	0.0368523
ENSMUSG00000004552	ENSMUSG00000017897	0.0302474
ENSMUSG00000004552	ENSMUSG00000013338	0.0687529
ENSMUSG00000004552	ENSMUSG00000031162	0.0355372
ENSMUSG00000004552	ENSMUSG00000032226	0.0413619
ENSMUSG00000004552	ENSMUSG00000030049	0.0530164
ENSMUSG00000004552	ENSMUSG00000063696	0.0319538
ENSMUSG00000004552	ENSMUSG00000092224	0.0423619
ENSMUSG00000004552	ENSMUSG00000050350	0.0410601
ENSMUSG00000004552	ENSMUSG00000051839	0.0752107
ENSMUSG00000004552	ENSMUSG00000028332	0.0437901
ENSMUSG00000004552	ENSMUSG00000001249	0.0445495
ENSMUSG00000004552	ENSMUSG00000039146	0.033061
ENSMUSG00000004552	ENSMUSG00000018654	0.0493085
ENSMUSG00000004552	ENSMUSG00000018168	0.0355512
ENSMUSG00000004552	ENSMUSG00000026069	0.0335501
ENSMUSG00000004552	ENSMUSG00000039236	0.0308498
ENSMUSG00000004552	ENSMUSG00000049128	0.0475653
ENSMUSG00000004552	ENSMUSG00000029866	0.0319978
ENSMUSG00000004552	ENSMUSG00000054191	0.0595967
ENSMUSG00000004552	ENSMUSG00000006777	0.041047
ENSMUSG00000004552	ENSMUSG00000030263	0.0303281
ENSMUSG00000004552	ENSMUSG00000034634	0.0321126
ENSMUSG00000004552	ENSMUSG00000022226	0.0577174
ENSMUSG00000004552	ENSMUSG00000037974	0.0307802
ENSMUSG00000004552	ENSMUSG00000043924	0.0367327
ENSMUSG00000004552	ENSMUSG00000032028	0.0373568
ENSMUSG00000004552	ENSMUSG00000032278	0.0366955
ENSMUSG00000004552	ENSMUSG00000032053	0.0382016
ENSMUSG00000004552	ENSMUSG00000045027	0.0301029
ENSMUSG00000004552	ENSMUSG00000022598	0.0554611
ENSMUSG00000004552	ENSMUSG00000078949	0.0342946
ENSMUSG00000004552	ENSMUSG00000023926	0.0335884
ENSMUSG00000004552	ENSMUSG00000028825	0.054534
ENSMUSG00000004552	ENSMUSG00000042306	0.0304474
ENSMUSG00000004552	ENSMUSG00000034463	0.0315666
ENSMUSG00000004552	ENSMUSG00000027456	0.03173
ENSMUSG00000004552	ENSMUSG00000029596	0.0301973
ENSMUSG00000004552	ENSMUSG00000026581	0.0334185
ENSMUSG00000004552	ENSMUSG00000067006	0.0341516
ENSMUSG00000004552	ENSMUSG00000053886	0.0351159
ENSMUSG00000004552	ENSMUSG00000059336	0.0391713
ENSMUSG00000004552	ENSMUSG00000050359	0.0346285
ENSMUSG00000004552	ENSMUSG00000078664	0.0315975
ENSMUSG00000004552	ENSMUSG00000003418	0.0361823
ENSMUSG00000004552	ENSMUSG00000031098	0.0671771
ENSMUSG00000004552	ENSMUSG00000024032	0.0657317
ENSMUSG00000004552	ENSMUSG00000029716	0.0322201
ENSMUSG00000004552	ENSMUSG00000036944	0.0360018
ENSMUSG00000004552	ENSMUSG00000076840	0.0514415
ENSMUSG00000004552	ENSMUSG00000090215	0.0394396
ENSMUSG00000004552	ENSMUSG00000023995	0.0391215
ENSMUSG00000004552	ENSMUSG00000041523	0.0318604
ENSMUSG00000004552	ENSMUSG00000031430	0.0940774
ENSMUSG00000004552	ENSMUSG00000030093	0.0319052
ENSMUSG00000083282	ENSMUSG00000031451	0.0386049
ENSMUSG00000083282	ENSMUSG00000026473	0.0368327
ENSMUSG00000083282	ENSMUSG00000004032	0.0340389
ENSMUSG00000083282	ENSMUSG00000022817	0.0395093
ENSMUSG00000083282	ENSMUSG00000023387	0.0324462
ENSMUSG00000083282	ENSMUSG00000021190	0.0463562
ENSMUSG00000083282	ENSMUSG00000029166	0.0324673
ENSMUSG00000083282	ENSMUSG00000026748	0.0344606
ENSMUSG00000083282	ENSMUSG00000033152	0.0338557
ENSMUSG00000083282	ENSMUSG00000022912	0.0380219
ENSMUSG00000083282	ENSMUSG00000032238	0.0308097
ENSMUSG00000083282	ENSMUSG00000022199	0.0341079
ENSMUSG00000083282	ENSMUSG00000027488	0.0409118
ENSMUSG00000083282	ENSMUSG00000020432	0.0339581
ENSMUSG00000083282	ENSMUSG00000020034	0.0401458
ENSMUSG00000083282	ENSMUSG00000042675	0.0315655
ENSMUSG00000040314	ENSMUSG00000021758	0.0507059
ENSMUSG00000040314	ENSMUSG00000035711	0.0585952
ENSMUSG00000040314	ENSMUSG00000039982	0.036802
ENSMUSG00000040314	ENSMUSG00000020125	0.408126
ENSMUSG00000040314	ENSMUSG00000021728	0.0327075
ENSMUSG00000040314	ENSMUSG00000037419	0.0349324
ENSMUSG00000040314	ENSMUSG00000028289	0.0437226
ENSMUSG00000040314	ENSMUSG00000039109	0.11505
ENSMUSG00000040314	ENSMUSG00000038893	0.0313282
ENSMUSG00000040314	ENSMUSG00000058715	0.0310819
ENSMUSG00000040314	ENSMUSG00000026656	0.0560516
ENSMUSG00000040314	ENSMUSG00000059498	0.0323473
ENSMUSG00000040314	ENSMUSG00000053158	0.0305062
ENSMUSG00000040314	ENSMUSG00000039286	0.0417527
ENSMUSG00000040314	ENSMUSG00000036587	0.0957722
ENSMUSG00000040314	ENSMUSG00000034793	0.0386173
ENSMUSG00000040314	ENSMUSG00000046006	0.0558935
ENSMUSG00000040314	ENSMUSG00000026893	0.037494
ENSMUSG00000040314	ENSMUSG00000029275	0.0619238
ENSMUSG00000040314	ENSMUSG00000056888	0.0362729
ENSMUSG00000040314	ENSMUSG00000082433	0.0689589
ENSMUSG00000040314	ENSMUSG00000101865	0.0312692
ENSMUSG00000040314	ENSMUSG00000036402	0.0640018
ENSMUSG00000040314	ENSMUSG00000041468	0.031629
ENSMUSG00000040314	ENSMUSG00000037661	0.0606043
ENSMUSG00000040314	ENSMUSG00000001986	0.0568542
ENSMUSG00000040314	ENSMUSG00000040284	0.0487133
ENSMUSG00000040314	ENSMUSG00000028864	0.0336516
ENSMUSG00000040314	ENSMUSG00000025877	0.187254
ENSMUSG00000040314	ENSMUSG00000038227	0.0308153
ENSMUSG00000040314	ENSMUSG00000019301	0.078611
ENSMUSG00000040314	ENSMUSG00000103290	0.0497316
ENSMUSG00000040314	ENSMUSG00000095200	0.0341302
ENSMUSG00000040314	ENSMUSG00000076533	0.0486665
ENSMUSG00000040314	ENSMUSG00000075370	0.036096
ENSMUSG00000040314	ENSMUSG00000050377	0.0695351
ENSMUSG00000040314	ENSMUSG00000003500	0.0374608
ENSMUSG00000040314	ENSMUSG00000050138	0.0531567
ENSMUSG00000040314	ENSMUSG00000040751	0.0329979
ENSMUSG00000040314	ENSMUSG00000016024	0.0464997
ENSMUSG00000040314	ENSMUSG00000068220	0.0396794
ENSMUSG00000040314	ENSMUSG00000036111	0.0429511
ENSMUSG00000040314	ENSMUSG00000032577	0.0636441
ENSMUSG00000040314	ENSMUSG00000022157	0.273715
ENSMUSG00000040314	ENSMUSG00000009376	0.0324278
ENSMUSG00000040314	ENSMUSG00000036155	0.03169
ENSMUSG00000040314	ENSMUSG00000040528	0.0343962
ENSMUSG00000040314	ENSMUSG00000012519	0.0653683
ENSMUSG00000040314	ENSMUSG00000009350	0.17453
ENSMUSG00000040314	ENSMUSG00000024680	0.0304296
ENSMUSG00000040314	ENSMUSG00000024681	0.271406
ENSMUSG00000040314	ENSMUSG00000031765	0.0316323
ENSMUSG00000040314	ENSMUSG00000022824	0.0775203
ENSMUSG00000040314	ENSMUSG00000019982	0.032162
ENSMUSG00000040314	ENSMUSG00000002204	0.0552527
ENSMUSG00000040314	ENSMUSG00000015950	0.039535
ENSMUSG00000040314	ENSMUSG00000071715	0.0721035
ENSMUSG00000040314	ENSMUSG00000004612	0.0437938
ENSMUSG00000040314	ENSMUSG00000060275	0.0356206
ENSMUSG00000040314	ENSMUSG00000009772	0.0355916
ENSMUSG00000040314	ENSMUSG00000041857	0.0385302
ENSMUSG00000040314	ENSMUSG00000035863	0.0397942
ENSMUSG00000040314	ENSMUSG00000024899	0.053915
ENSMUSG00000040314	ENSMUSG00000021725	0.0401348
ENSMUSG00000040314	ENSMUSG00000030413	0.0412985
ENSMUSG00000040314	ENSMUSG00000029322	0.0644322
ENSMUSG00000040314	ENSMUSG00000035835	0.0325809
ENSMUSG00000040314	ENSMUSG00000006179	0.0726565
ENSMUSG00000040314	ENSMUSG00000020323	0.0764151
ENSMUSG00000040314	ENSMUSG00000057729	0.160782
ENSMUSG00000040314	ENSMUSG00000064147	0.255756
ENSMUSG00000040314	ENSMUSG00000034353	0.0554158
ENSMUSG00000040314	ENSMUSG00000002104	0.0425743
ENSMUSG00000040314	ENSMUSG00000067586	0.0425992
ENSMUSG00000040314	ENSMUSG00000044734	0.0661907
ENSMUSG00000040314	ENSMUSG00000045349	0.0313202
ENSMUSG00000040314	ENSMUSG00000023393	0.0309584
ENSMUSG00000040314	ENSMUSG00000020334	0.0390314
ENSMUSG00000040314	ENSMUSG00000027219	0.0314329
ENSMUSG00000040314	ENSMUSG00000017002	0.06687
ENSMUSG00000040314	ENSMUSG00000074093	0.0524599
ENSMUSG00000040314	ENSMUSG00000051397	0.0376664
ENSMUSG00000040314	ENSMUSG00000029553	0.0341018
ENSMUSG00000040314	ENSMUSG00000049625	0.0700372
ENSMUSG00000040314	ENSMUSG00000037913	0.0583324
ENSMUSG00000040314	ENSMUSG00000024034	0.0310235
ENSMUSG00000040314	ENSMUSG00000041754	0.0607091
ENSMUSG00000040314	ENSMUSG00000024424	0.0333547
ENSMUSG00000040314	ENSMUSG00000074673	0.0373096
ENSMUSG00000040314	ENSMUSG00000030579	0.0782409
ENSMUSG00000040314	ENSMUSG00000030094	0.0328371
ENSMUSG00000032359	ENSMUSG00000038642	0.0501805
ENSMUSG00000032359	ENSMUSG00000016256	0.0490825
ENSMUSG00000032359	ENSMUSG00000026726	0.0377442
ENSMUSG00000032359	ENSMUSG00000018920	0.0387324
ENSMUSG00000032359	ENSMUSG00000006519	0.060447
ENSMUSG00000032359	ENSMUSG00000015340	0.0651154
ENSMUSG00000032359	ENSMUSG00000026170	0.0338404
ENSMUSG00000032359	ENSMUSG00000032380	0.0322596
ENSMUSG00000032359	ENSMUSG00000020057	0.0319118
ENSMUSG00000032359	ENSMUSG00000021255	0.0324828
ENSMUSG00000032359	ENSMUSG00000003420	0.033351
ENSMUSG00000032359	ENSMUSG00000046714	0.0543163
ENSMUSG00000032359	ENSMUSG00000084202	0.0574538
ENSMUSG00000032359	ENSMUSG00000036594	0.0515082
ENSMUSG00000032359	ENSMUSG00000079547	0.0515091
ENSMUSG00000032359	ENSMUSG00000001249	0.0301261
ENSMUSG00000032359	ENSMUSG00000064267	0.0307475
ENSMUSG00000032359	ENSMUSG00000037405	0.0325025
ENSMUSG00000032359	ENSMUSG00000031838	0.0598541
ENSMUSG00000032359	ENSMUSG00000030748	0.034136
ENSMUSG00000032359	ENSMUSG00000029771	0.0366819
ENSMUSG00000032359	ENSMUSG00000010830	0.034917
ENSMUSG00000032359	ENSMUSG00000039783	0.0321036
ENSMUSG00000032359	ENSMUSG00000021190	0.0435012
ENSMUSG00000032359	ENSMUSG00000001247	0.0332475
ENSMUSG00000032359	ENSMUSG00000022584	0.0325409
ENSMUSG00000032359	ENSMUSG00000034634	0.0319355
ENSMUSG00000032359	ENSMUSG00000021423	0.119367
ENSMUSG00000032359	ENSMUSG00000008540	0.04725
ENSMUSG00000032359	ENSMUSG00000046805	0.0463209
ENSMUSG00000032359	ENSMUSG00000079419	0.0300942
ENSMUSG00000032359	ENSMUSG00000029413	0.0326942
ENSMUSG00000032359	ENSMUSG00000002204	0.0390168
ENSMUSG00000032359	ENSMUSG00000030659	0.0386928
ENSMUSG00000032359	ENSMUSG00000109675	0.0336232
ENSMUSG00000032359	ENSMUSG00000021638	0.0468388
ENSMUSG00000032359	ENSMUSG00000024738	0.0499268
ENSMUSG00000032359	ENSMUSG00000009646	0.0376769
ENSMUSG00000032359	ENSMUSG00000061082	0.0365912
ENSMUSG00000032359	ENSMUSG00000030214	0.0584124
ENSMUSG00000032359	ENSMUSG00000052160	0.0486687
ENSMUSG00000032359	ENSMUSG00000036606	0.0357811
ENSMUSG00000032359	ENSMUSG00000029759	0.0503878
ENSMUSG00000032359	ENSMUSG00000036528	0.0304446
ENSMUSG00000032359	ENSMUSG00000027611	0.0331222
ENSMUSG00000032359	ENSMUSG00000031504	0.0358478
ENSMUSG00000032359	ENSMUSG00000070780	0.0349323
ENSMUSG00000032359	ENSMUSG00000024990	0.0326456
ENSMUSG00000032359	ENSMUSG00000041845	0.0331144
ENSMUSG00000032359	ENSMUSG00000021880	0.0324773
ENSMUSG00000032359	ENSMUSG00000056370	0.0368307
ENSMUSG00000032359	ENSMUSG00000051504	0.035628
ENSMUSG00000032359	ENSMUSG00000053897	0.0341498
ENSMUSG00000032359	ENSMUSG00000000958	0.035409
ENSMUSG00000032359	ENSMUSG00000030237	0.037141
ENSMUSG00000032359	ENSMUSG00000025902	0.0307927
ENSMUSG00000032359	ENSMUSG00000008193	0.0366773
ENSMUSG00000032359	ENSMUSG00000024503	0.0344359
ENSMUSG00000032359	ENSMUSG00000048277	0.0361726
ENSMUSG00000032359	ENSMUSG00000035493	0.0313441
ENSMUSG00000032359	ENSMUSG00000032440	0.0336068
ENSMUSG00000032359	ENSMUSG00000040413	0.0349161
ENSMUSG00000032359	ENSMUSG00000028776	0.0627117
ENSMUSG00000032359	ENSMUSG00000000385	0.0347567
ENSMUSG00000032359	ENSMUSG00000023905	0.0377409
ENSMUSG00000032359	ENSMUSG00000032554	0.0319681
ENSMUSG00000032359	ENSMUSG00000036908	0.0601047
ENSMUSG00000055298	ENSMUSG00000021439	0.0817462
ENSMUSG00000055298	ENSMUSG00000055679	0.294148
ENSMUSG00000055298	ENSMUSG00000073027	0.0418646
ENSMUSG00000055298	ENSMUSG00000068536	0.048071
ENSMUSG00000055298	ENSMUSG00000023443	0.0409166
ENSMUSG00000055298	ENSMUSG00000043549	0.0454129
ENSMUSG00000055298	ENSMUSG00000073012	0.161127
ENSMUSG00000055298	ENSMUSG00000100229	0.0312381
ENSMUSG00000055298	ENSMUSG00000083814	0.134078
ENSMUSG00000055298	ENSMUSG00000081778	0.124977
ENSMUSG00000055298	ENSMUSG00000064016	0.0695147
ENSMUSG00000055298	ENSMUSG00000079479	0.0469496
ENSMUSG00000055298	ENSMUSG00000022886	0.195527
ENSMUSG00000055298	ENSMUSG00000069258	0.273035
ENSMUSG00000055298	ENSMUSG00000055360	0.0695668
ENSMUSG00000055298	ENSMUSG00000038891	0.0865352
ENSMUSG00000055298	ENSMUSG00000021348	0.17658
ENSMUSG00000055298	ENSMUSG00000006490	0.0394738
ENSMUSG00000055298	ENSMUSG00000071766	0.184092
ENSMUSG00000055298	ENSMUSG00000068048	0.0534993
ENSMUSG00000055298	ENSMUSG00000021404	0.0700268
ENSMUSG00000055298	ENSMUSG00000062342	0.0570583
ENSMUSG00000055298	ENSMUSG00000038327	0.0589361
ENSMUSG00000055298	ENSMUSG00000057726	0.0399762
ENSMUSG00000055298	ENSMUSG00000029272	0.03563
ENSMUSG00000055298	ENSMUSG00000085957	0.0395495
ENSMUSG00000055298	ENSMUSG00000009596	0.0367687
ENSMUSG00000055298	ENSMUSG00000033834	0.160548
ENSMUSG00000055298	ENSMUSG00000062705	0.030688
ENSMUSG00000055298	ENSMUSG00000059334	0.0561703
ENSMUSG00000028111	ENSMUSG00000048480	0.0353523
ENSMUSG00000028111	ENSMUSG00000019278	0.0432887
ENSMUSG00000028111	ENSMUSG00000072601	0.0569176
ENSMUSG00000028111	ENSMUSG00000024053	0.0304714
ENSMUSG00000028111	ENSMUSG00000031443	0.10326
ENSMUSG00000028111	ENSMUSG00000062515	0.0578936
ENSMUSG00000028111	ENSMUSG00000050493	0.0303758
ENSMUSG00000028111	ENSMUSG00000000392	0.0497277
ENSMUSG00000028111	ENSMUSG00000021186	0.030465
ENSMUSG00000028111	ENSMUSG00000070524	0.0412884
ENSMUSG00000028111	ENSMUSG00000038508	0.0375952
ENSMUSG00000028111	ENSMUSG00000081723	0.0327834
ENSMUSG00000028111	ENSMUSG00000103847	0.0440392
ENSMUSG00000028111	ENSMUSG00000063594	0.0305177
ENSMUSG00000028111	ENSMUSG00000029816	0.0796457
ENSMUSG00000028111	ENSMUSG00000040133	0.0453789
ENSMUSG00000028111	ENSMUSG00000028597	0.0399693
ENSMUSG00000028111	ENSMUSG00000006221	0.0372742
ENSMUSG00000028111	ENSMUSG00000029096	0.0377159
ENSMUSG00000028111	ENSMUSG00000064267	0.0514727
ENSMUSG00000028111	ENSMUSG00000029306	0.0314902
ENSMUSG00000028111	ENSMUSG00000070942	0.0547759
ENSMUSG00000028111	ENSMUSG00000032925	0.055095
ENSMUSG00000028111	ENSMUSG00000047330	0.0547933
ENSMUSG00000028111	ENSMUSG00000010830	0.0347324
ENSMUSG00000028111	ENSMUSG00000019899	0.0389752
ENSMUSG00000028111	ENSMUSG00000019846	0.0301819
ENSMUSG00000028111	ENSMUSG00000045312	0.0300659
ENSMUSG00000028111	ENSMUSG00000024770	0.0560885
ENSMUSG00000028111	ENSMUSG00000052316	0.0459818
ENSMUSG00000028111	ENSMUSG00000036446	0.0936555
ENSMUSG00000028111	ENSMUSG00000060572	0.0332849
ENSMUSG00000028111	ENSMUSG00000030116	0.0556726
ENSMUSG00000028111	ENSMUSG00000030218	0.0389176
ENSMUSG00000028111	ENSMUSG00000029061	0.0657139
ENSMUSG00000028111	ENSMUSG00000043613	0.0370922
ENSMUSG00000028111	ENSMUSG00000026712	0.0359988
ENSMUSG00000028111	ENSMUSG00000029112	0.044951
ENSMUSG00000028111	ENSMUSG00000054594	0.0549378
ENSMUSG00000028111	ENSMUSG00000028751	0.050482
ENSMUSG00000028111	ENSMUSG00000027750	0.0317751
ENSMUSG00000028111	ENSMUSG00000024538	0.0317352
ENSMUSG00000028111	ENSMUSG00000049719	0.0544668
ENSMUSG00000028111	ENSMUSG00000043017	0.0315471
ENSMUSG00000028111	ENSMUSG00000009281	0.0418948
ENSMUSG00000028111	ENSMUSG00000061815	0.0660745
ENSMUSG00000028111	ENSMUSG00000023224	0.0360019
ENSMUSG00000028111	ENSMUSG00000021319	0.0421124
ENSMUSG00000028111	ENSMUSG00000091055	0.054285
ENSMUSG00000028111	ENSMUSG00000030109	0.0503199
ENSMUSG00000028111	ENSMUSG00000026065	0.0747554
ENSMUSG00000028111	ENSMUSG00000056427	0.0379185
ENSMUSG00000028111	ENSMUSG00000060284	0.0347586
ENSMUSG00000028111	ENSMUSG00000061878	0.0309333
ENSMUSG00000028111	ENSMUSG00000055561	0.0331239
ENSMUSG00000028111	ENSMUSG00000029304	0.0368594
ENSMUSG00000028111	ENSMUSG00000090084	0.0687704
ENSMUSG00000028111	ENSMUSG00000031253	0.052944
ENSMUSG00000028111	ENSMUSG00000027868	0.0455799
ENSMUSG00000028111	ENSMUSG00000029664	0.0648596
ENSMUSG00000028111	ENSMUSG00000023885	0.0479318
ENSMUSG00000028111	ENSMUSG00000079625	0.109611
ENSMUSG00000028111	ENSMUSG00000024168	0.0320338
ENSMUSG00000028111	ENSMUSG00000045362	0.03813
ENSMUSG00000028111	ENSMUSG00000031250	0.0348287
ENSMUSG00000028111	ENSMUSG00000032013	0.0547894
ENSMUSG00000028111	ENSMUSG00000030351	0.0334807
ENSMUSG00000028111	ENSMUSG00000050666	0.0320979
ENSMUSG00000021477	ENSMUSG00000016256	0.0415426
ENSMUSG00000021477	ENSMUSG00000022150	0.035339
ENSMUSG00000021477	ENSMUSG00000038633	0.040463
ENSMUSG00000021477	ENSMUSG00000026131	0.0388884
ENSMUSG00000021477	ENSMUSG00000029781	0.0330617
ENSMUSG00000021477	ENSMUSG00000050708	0.0396831
ENSMUSG00000021477	ENSMUSG00000028048	0.0301702
ENSMUSG00000021477	ENSMUSG00000073987	0.0330827
ENSMUSG00000021477	ENSMUSG00000001418	0.0338108
ENSMUSG00000021477	ENSMUSG00000022491	0.0336294
ENSMUSG00000021477	ENSMUSG00000094027	0.0412069
ENSMUSG00000021477	ENSMUSG00000034707	0.0330284
ENSMUSG00000021477	ENSMUSG00000021306	0.0377604
ENSMUSG00000021477	ENSMUSG00000034708	0.0636572
ENSMUSG00000021477	ENSMUSG00000020048	0.0338644
ENSMUSG00000021477	ENSMUSG00000021756	0.0453278
ENSMUSG00000021477	ENSMUSG00000022108	0.0301861
ENSMUSG00000021477	ENSMUSG00000026223	0.0310723
ENSMUSG00000021477	ENSMUSG00000031447	0.053588
ENSMUSG00000021477	ENSMUSG00000016534	0.0450405
ENSMUSG00000021477	ENSMUSG00000022257	0.0346875
ENSMUSG00000021477	ENSMUSG00000021190	0.0615631
ENSMUSG00000021477	ENSMUSG00000045312	0.0341808
ENSMUSG00000021477	ENSMUSG00000029103	0.0332916
ENSMUSG00000021477	ENSMUSG00000025151	0.0350993
ENSMUSG00000021477	ENSMUSG00000031812	0.0382482
ENSMUSG00000021477	ENSMUSG00000069662	0.034565
ENSMUSG00000021477	ENSMUSG00000055302	0.0307514
ENSMUSG00000021477	ENSMUSG00000021242	0.0479689
ENSMUSG00000021477	ENSMUSG00000025130	0.0383031
ENSMUSG00000021477	ENSMUSG00000029108	0.0304642
ENSMUSG00000021477	ENSMUSG00000028583	0.0640077
ENSMUSG00000021477	ENSMUSG00000027611	0.0343042
ENSMUSG00000021477	ENSMUSG00000004207	0.0452199
ENSMUSG00000021477	ENSMUSG00000024663	0.0319417
ENSMUSG00000021477	ENSMUSG00000061311	0.0324185
ENSMUSG00000021477	ENSMUSG00000005873	0.031763
ENSMUSG00000021477	ENSMUSG00000002233	0.0363588
ENSMUSG00000021477	ENSMUSG00000021876	0.0446111
ENSMUSG00000021477	ENSMUSG00000027422	0.0317704
ENSMUSG00000021477	ENSMUSG00000017009	0.031736
ENSMUSG00000021477	ENSMUSG00000070436	0.03626
ENSMUSG00000021477	ENSMUSG00000051504	0.035285
ENSMUSG00000021477	ENSMUSG00000031633	0.0308034
ENSMUSG00000021477	ENSMUSG00000018593	0.0706143
ENSMUSG00000021477	ENSMUSG00000029304	0.0344146
ENSMUSG00000021477	ENSMUSG00000022415	0.0355894
ENSMUSG00000021477	ENSMUSG00000051579	0.0304048
ENSMUSG00000021477	ENSMUSG00000017466	0.054841
ENSMUSG00000021477	ENSMUSG00000028618	0.0366907
ENSMUSG00000021477	ENSMUSG00000023992	0.0309496
ENSMUSG00000021477	ENSMUSG00000006736	0.0301049
ENSMUSG00000056728	ENSMUSG00000048062	0.0498826
ENSMUSG00000056728	ENSMUSG00000084163	0.0307127
ENSMUSG00000056728	ENSMUSG00000078924	0.0728098
ENSMUSG00000056728	ENSMUSG00000081713	0.049985
ENSMUSG00000056728	ENSMUSG00000080970	0.0906067
ENSMUSG00000056728	ENSMUSG00000083931	0.0402695
ENSMUSG00000056728	ENSMUSG00000083450	0.0446428
ENSMUSG00000056728	ENSMUSG00000084270	0.045044
ENSMUSG00000056728	ENSMUSG00000101857	0.0336776
ENSMUSG00000056728	ENSMUSG00000101489	0.031062
ENSMUSG00000056728	ENSMUSG00000101124	0.032381
ENSMUSG00000056728	ENSMUSG00000101354	0.0326602
ENSMUSG00000056728	ENSMUSG00000107922	0.0402571
ENSMUSG00000056728	ENSMUSG00000102043	0.059462
ENSMUSG00000056728	ENSMUSG00000074183	0.0347065
ENSMUSG00000056728	ENSMUSG00000104176	0.0373692
ENSMUSG00000056728	ENSMUSG00000096652	0.0371709
ENSMUSG00000056728	ENSMUSG00000107822	0.043398
ENSMUSG00000056728	ENSMUSG00000048456	0.047539
ENSMUSG00000056728	ENSMUSG00000111869	0.0323976
ENSMUSG00000056728	ENSMUSG00000100058	0.0361377
ENSMUSG00000056728	ENSMUSG00000052180	0.0351478
ENSMUSG00000056728	ENSMUSG00000036899	0.045389
ENSMUSG00000056728	ENSMUSG00000096776	0.0510602
ENSMUSG00000074871	ENSMUSG00000084327	0.0324889
ENSMUSG00000074871	ENSMUSG00000098773	0.0561936
ENSMUSG00000074871	ENSMUSG00000101558	0.0533222
ENSMUSG00000074871	ENSMUSG00000100494	0.0571212
ENSMUSG00000074871	ENSMUSG00000101305	0.0396359
ENSMUSG00000074871	ENSMUSG00000078793	0.14007
ENSMUSG00000074871	ENSMUSG00000021933	0.0369496
ENSMUSG00000074871	ENSMUSG00000050803	0.0401949
ENSMUSG00000074871	ENSMUSG00000046899	0.181032
ENSMUSG00000074871	ENSMUSG00000021347	0.040914
ENSMUSG00000074871	ENSMUSG00000021346	0.220589
ENSMUSG00000074871	ENSMUSG00000006490	0.0547605
ENSMUSG00000074871	ENSMUSG00000108558	0.160921
ENSMUSG00000074871	ENSMUSG00000004540	0.0316504
ENSMUSG00000074871	ENSMUSG00000003505	0.0717745
ENSMUSG00000074871	ENSMUSG00000070796	0.111297
ENSMUSG00000074871	ENSMUSG00000070798	0.0324309
ENSMUSG00000074871	ENSMUSG00000070799	0.118624
ENSMUSG00000074871	ENSMUSG00000070797	0.103981
ENSMUSG00000074871	ENSMUSG00000030373	0.0416866
ENSMUSG00000074871	ENSMUSG00000109116	0.0804601
ENSMUSG00000074871	ENSMUSG00000062705	0.149673
ENSMUSG00000074871	ENSMUSG00000082037	0.0535636
ENSMUSG00000074871	ENSMUSG00000091638	0.0365483
ENSMUSG00000028015	ENSMUSG00000079057	0.0331614
ENSMUSG00000028015	ENSMUSG00000021583	0.0324111
ENSMUSG00000028015	ENSMUSG00000016206	0.0313499
ENSMUSG00000028015	ENSMUSG00000033880	0.0354223
ENSMUSG00000028015	ENSMUSG00000028011	0.0504161
ENSMUSG00000021439	ENSMUSG00000055679	0.0498803
ENSMUSG00000021439	ENSMUSG00000073012	0.0473302
ENSMUSG00000021439	ENSMUSG00000081423	0.0367051
ENSMUSG00000021439	ENSMUSG00000090592	0.0380488
ENSMUSG00000021439	ENSMUSG00000101916	0.0347575
ENSMUSG00000021439	ENSMUSG00000105291	0.041771
ENSMUSG00000021439	ENSMUSG00000083814	0.043155
ENSMUSG00000021439	ENSMUSG00000069258	0.141219
ENSMUSG00000021439	ENSMUSG00000070799	0.0328033
ENSMUSG00000021439	ENSMUSG00000071766	0.0737283
ENSMUSG00000021439	ENSMUSG00000062705	0.0344858
ENSMUSG00000055679	ENSMUSG00000070419	0.0514758
ENSMUSG00000055679	ENSMUSG00000073027	0.0700117
ENSMUSG00000055679	ENSMUSG00000043549	0.0402138
ENSMUSG00000055679	ENSMUSG00000073012	0.109772
ENSMUSG00000055679	ENSMUSG00000027643	0.039986
ENSMUSG00000055679	ENSMUSG00000080321	0.037149
ENSMUSG00000055679	ENSMUSG00000084054	0.031358
ENSMUSG00000055679	ENSMUSG00000098773	0.043548
ENSMUSG00000055679	ENSMUSG00000083814	0.0926398
ENSMUSG00000055679	ENSMUSG00000078793	0.0457122
ENSMUSG00000055679	ENSMUSG00000081778	0.0590764
ENSMUSG00000055679	ENSMUSG00000064016	0.059206
ENSMUSG00000055679	ENSMUSG00000079479	0.043827
ENSMUSG00000055679	ENSMUSG00000021604	0.035498
ENSMUSG00000055679	ENSMUSG00000022886	0.0470948
ENSMUSG00000055679	ENSMUSG00000069258	0.288255
ENSMUSG00000055679	ENSMUSG00000038891	0.0638467
ENSMUSG00000055679	ENSMUSG00000021348	0.11191
ENSMUSG00000055679	ENSMUSG00000006490	0.0484768
ENSMUSG00000055679	ENSMUSG00000108558	0.0363537
ENSMUSG00000055679	ENSMUSG00000003505	0.0411776
ENSMUSG00000055679	ENSMUSG00000071766	0.168159
ENSMUSG00000055679	ENSMUSG00000068048	0.0393079
ENSMUSG00000055679	ENSMUSG00000021404	0.0610438
ENSMUSG00000055679	ENSMUSG00000054266	0.044666
ENSMUSG00000055679	ENSMUSG00000109116	0.0397243
ENSMUSG00000055679	ENSMUSG00000085957	0.0343148
ENSMUSG00000055679	ENSMUSG00000033834	0.0597674
ENSMUSG00000055679	ENSMUSG00000051076	0.042128
ENSMUSG00000055679	ENSMUSG00000059334	0.0435143
ENSMUSG00000038642	ENSMUSG00000016256	0.0443279
ENSMUSG00000038642	ENSMUSG00000052336	0.0370523
ENSMUSG00000038642	ENSMUSG00000006519	0.0695668
ENSMUSG00000038642	ENSMUSG00000015340	0.105483
ENSMUSG00000038642	ENSMUSG00000018008	0.0807468
ENSMUSG00000038642	ENSMUSG00000022014	0.0469262
ENSMUSG00000038642	ENSMUSG00000078771	0.041675
ENSMUSG00000038642	ENSMUSG00000031443	0.0322293
ENSMUSG00000038642	ENSMUSG00000058715	0.0748429
ENSMUSG00000038642	ENSMUSG00000015947	0.0464107
ENSMUSG00000038642	ENSMUSG00000026656	0.0496103
ENSMUSG00000038642	ENSMUSG00000038811	0.0646564
ENSMUSG00000038642	ENSMUSG00000040229	0.0404437
ENSMUSG00000038642	ENSMUSG00000045868	0.0345979
ENSMUSG00000038642	ENSMUSG00000037649	0.039749
ENSMUSG00000038642	ENSMUSG00000021665	0.0495228
ENSMUSG00000038642	ENSMUSG00000064267	0.0309295
ENSMUSG00000038642	ENSMUSG00000031838	0.0588753
ENSMUSG00000038642	ENSMUSG00000022965	0.0304919
ENSMUSG00000038642	ENSMUSG00000076617	0.0613095
ENSMUSG00000038642	ENSMUSG00000032089	0.0511384
ENSMUSG00000038642	ENSMUSG00000003882	0.0560524
ENSMUSG00000038642	ENSMUSG00000029771	0.0557923
ENSMUSG00000038642	ENSMUSG00000041515	0.118446
ENSMUSG00000038642	ENSMUSG00000000290	0.10542
ENSMUSG00000038642	ENSMUSG00000098557	0.0478837
ENSMUSG00000038642	ENSMUSG00000028581	0.159663
ENSMUSG00000038642	ENSMUSG00000040751	0.0309259
ENSMUSG00000038642	ENSMUSG00000021190	0.0585897
ENSMUSG00000038642	ENSMUSG00000112148	0.0434442
ENSMUSG00000038642	ENSMUSG00000024696	0.0572065
ENSMUSG00000038642	ENSMUSG00000018819	0.0417023
ENSMUSG00000038642	ENSMUSG00000021423	0.125796
ENSMUSG00000038642	ENSMUSG00000069516	0.0802492
ENSMUSG00000038642	ENSMUSG00000014361	0.0334909
ENSMUSG00000038642	ENSMUSG00000046805	0.188015
ENSMUSG00000038642	ENSMUSG00000026712	0.0376909
ENSMUSG00000038642	ENSMUSG00000024677	0.0355061
ENSMUSG00000038642	ENSMUSG00000079419	0.0449075
ENSMUSG00000038642	ENSMUSG00000025044	0.0590901
ENSMUSG00000038642	ENSMUSG00000015950	0.0416759
ENSMUSG00000038642	ENSMUSG00000022488	0.0477289
ENSMUSG00000038642	ENSMUSG00000021242	0.033391
ENSMUSG00000038642	ENSMUSG00000036353	0.0891721
ENSMUSG00000038642	ENSMUSG00000091649	0.0422205
ENSMUSG00000038642	ENSMUSG00000052160	0.148667
ENSMUSG00000038642	ENSMUSG00000004207	0.0460964
ENSMUSG00000038642	ENSMUSG00000026395	0.0509817
ENSMUSG00000038642	ENSMUSG00000042129	0.0591198
ENSMUSG00000038642	ENSMUSG00000070780	0.0316807
ENSMUSG00000038642	ENSMUSG00000026358	0.0467363
ENSMUSG00000038642	ENSMUSG00000030844	0.0421072
ENSMUSG00000038642	ENSMUSG00000027639	0.0317062
ENSMUSG00000038642	ENSMUSG00000048163	0.0849809
ENSMUSG00000038642	ENSMUSG00000051504	0.0408267
ENSMUSG00000038642	ENSMUSG00000024737	0.0542075
ENSMUSG00000038642	ENSMUSG00000072620	0.0370346
ENSMUSG00000038642	ENSMUSG00000006281	0.0320069
ENSMUSG00000038642	ENSMUSG00000044583	0.0440124
ENSMUSG00000038642	ENSMUSG00000013707	0.0390645
ENSMUSG00000038642	ENSMUSG00000023992	0.11544
ENSMUSG00000038642	ENSMUSG00000030921	0.0419011
ENSMUSG00000038642	ENSMUSG00000030579	0.150206
ENSMUSG00000038642	ENSMUSG00000036908	0.0845419
ENSMUSG00000038642	ENSMUSG00000020101	0.0837261
ENSMUSG00000038642	ENSMUSG00000069792	0.0565413
ENSMUSG00000024910	ENSMUSG00000050232	0.0825173
ENSMUSG00000024910	ENSMUSG00000048521	0.109014
ENSMUSG00000024910	ENSMUSG00000022102	0.0411313
ENSMUSG00000024910	ENSMUSG00000032035	0.0427093
ENSMUSG00000024910	ENSMUSG00000000817	0.0332526
ENSMUSG00000024910	ENSMUSG00000039264	0.0417119
ENSMUSG00000024910	ENSMUSG00000054435	0.0321448
ENSMUSG00000024910	ENSMUSG00000047867	0.038609
ENSMUSG00000024910	ENSMUSG00000043931	0.0753831
ENSMUSG00000024910	ENSMUSG00000023132	0.0316496
ENSMUSG00000024910	ENSMUSG00000064109	0.0393108
ENSMUSG00000024910	ENSMUSG00000055170	0.0360282
ENSMUSG00000024910	ENSMUSG00000026070	0.0726249
ENSMUSG00000024910	ENSMUSG00000026068	0.0541092
ENSMUSG00000024910	ENSMUSG00000005465	0.0455152
ENSMUSG00000024910	ENSMUSG00000068227	0.153701
ENSMUSG00000024910	ENSMUSG00000003882	0.0442715
ENSMUSG00000024910	ENSMUSG00000005947	0.0390349
ENSMUSG00000024910	ENSMUSG00000001281	0.0452382
ENSMUSG00000024910	ENSMUSG00000020395	0.0334626
ENSMUSG00000024910	ENSMUSG00000030325	0.0631836
ENSMUSG00000024910	ENSMUSG00000030167	0.0643522
ENSMUSG00000024910	ENSMUSG00000030165	0.112661
ENSMUSG00000024910	ENSMUSG00000030149	0.0623758
ENSMUSG00000024910	ENSMUSG00000030742	0.0300672
ENSMUSG00000024910	ENSMUSG00000051998	0.0679956
ENSMUSG00000024910	ENSMUSG00000000409	0.0537819
ENSMUSG00000024910	ENSMUSG00000026919	0.055694
ENSMUSG00000024910	ENSMUSG00000024399	0.0496986
ENSMUSG00000024910	ENSMUSG00000056290	0.0776857
ENSMUSG00000024910	ENSMUSG00000004612	0.129114
ENSMUSG00000024910	ENSMUSG00000026285	0.0407461
ENSMUSG00000024910	ENSMUSG00000000489	0.0301352
ENSMUSG00000024910	ENSMUSG00000030413	0.0395814
ENSMUSG00000024910	ENSMUSG00000079563	0.0512943
ENSMUSG00000024910	ENSMUSG00000002228	0.0448874
ENSMUSG00000024910	ENSMUSG00000037202	0.032097
ENSMUSG00000024910	ENSMUSG00000027338	0.0344753
ENSMUSG00000024910	ENSMUSG00000045826	0.0533679
ENSMUSG00000024910	ENSMUSG00000032238	0.0340044
ENSMUSG00000024910	ENSMUSG00000001020	0.0344237
ENSMUSG00000024910	ENSMUSG00000051354	0.0437083
ENSMUSG00000024910	ENSMUSG00000028071	0.0619318
ENSMUSG00000024910	ENSMUSG00000057058	0.0572285
ENSMUSG00000024910	ENSMUSG00000027636	0.0459864
ENSMUSG00000024910	ENSMUSG00000024600	0.0303877
ENSMUSG00000024910	ENSMUSG00000071724	0.0402947
ENSMUSG00000024910	ENSMUSG00000040247	0.0500588
ENSMUSG00000024910	ENSMUSG00000001444	0.0507044
ENSMUSG00000024910	ENSMUSG00000000782	0.0329205
ENSMUSG00000024910	ENSMUSG00000076928	0.0540834
ENSMUSG00000024910	ENSMUSG00000076490	0.110228
ENSMUSG00000024910	ENSMUSG00000054892	0.0594596
ENSMUSG00000024910	ENSMUSG00000026573	0.116754
ENSMUSG00000024910	ENSMUSG00000026117	0.0798492
ENSMUSG00000016256	ENSMUSG00000006519	0.0780845
ENSMUSG00000016256	ENSMUSG00000021094	0.0311194
ENSMUSG00000016256	ENSMUSG00000027524	0.0325197
ENSMUSG00000016256	ENSMUSG00000021743	0.0341354
ENSMUSG00000016256	ENSMUSG00000024661	0.0385871
ENSMUSG00000016256	ENSMUSG00000050708	0.061692
ENSMUSG00000016256	ENSMUSG00000027523	0.0385566
ENSMUSG00000016256	ENSMUSG00000063856	0.0358213
ENSMUSG00000016256	ENSMUSG00000034708	0.035233
ENSMUSG00000016256	ENSMUSG00000025534	0.0344151
ENSMUSG00000016256	ENSMUSG00000073411	0.032651
ENSMUSG00000016256	ENSMUSG00000025232	0.0551055
ENSMUSG00000016256	ENSMUSG00000021665	0.0530958
ENSMUSG00000016256	ENSMUSG00000031838	0.0361484
ENSMUSG00000016256	ENSMUSG00000041515	0.0328758
ENSMUSG00000016256	ENSMUSG00000031447	0.0319766
ENSMUSG00000016256	ENSMUSG00000021190	0.0532106
ENSMUSG00000016256	ENSMUSG00000029103	0.030881
ENSMUSG00000016256	ENSMUSG00000029119	0.0325475
ENSMUSG00000016256	ENSMUSG00000021242	0.0431112
ENSMUSG00000016256	ENSMUSG00000027965	0.0347164
ENSMUSG00000016256	ENSMUSG00000052160	0.0476565
ENSMUSG00000016256	ENSMUSG00000028494	0.0326128
ENSMUSG00000016256	ENSMUSG00000025289	0.0318539
ENSMUSG00000016256	ENSMUSG00000004207	0.0306905
ENSMUSG00000016256	ENSMUSG00000031387	0.0323647
ENSMUSG00000016256	ENSMUSG00000094724	0.0325388
ENSMUSG00000016256	ENSMUSG00000025283	0.0318517
ENSMUSG00000016256	ENSMUSG00000000278	0.0408913
ENSMUSG00000016256	ENSMUSG00000022769	0.0300576
ENSMUSG00000016256	ENSMUSG00000023942	0.0366347
ENSMUSG00000016256	ENSMUSG00000000792	0.0369559
ENSMUSG00000016256	ENSMUSG00000048277	0.04047
ENSMUSG00000016256	ENSMUSG00000001750	0.0338736
ENSMUSG00000016256	ENSMUSG00000036908	0.0574195
ENSMUSG00000031078	ENSMUSG00000029781	0.030798
ENSMUSG00000031078	ENSMUSG00000031162	0.0357161
ENSMUSG00000031078	ENSMUSG00000047953	0.0347467
ENSMUSG00000031078	ENSMUSG00000025151	0.0404686
ENSMUSG00000031078	ENSMUSG00000027002	0.0434835
ENSMUSG00000031078	ENSMUSG00000032216	0.053954
ENSMUSG00000031078	ENSMUSG00000015094	0.036652
ENSMUSG00000031078	ENSMUSG00000029373	0.0316455
ENSMUSG00000031078	ENSMUSG00000024538	0.0333476
ENSMUSG00000031078	ENSMUSG00000070436	0.0373505
ENSMUSG00000031078	ENSMUSG00000023993	0.0317623
ENSMUSG00000000416	ENSMUSG00000052572	0.0304853
ENSMUSG00000000416	ENSMUSG00000003279	0.04004
ENSMUSG00000000416	ENSMUSG00000026235	0.041805
ENSMUSG00000000416	ENSMUSG00000028289	0.0412576
ENSMUSG00000000416	ENSMUSG00000029211	0.0317711
ENSMUSG00000000416	ENSMUSG00000093490	0.030234
ENSMUSG00000000416	ENSMUSG00000031517	0.0429439
ENSMUSG00000000416	ENSMUSG00000031342	0.0566925
ENSMUSG00000000416	ENSMUSG00000033981	0.0630824
ENSMUSG00000000416	ENSMUSG00000056073	0.0318589
ENSMUSG00000000416	ENSMUSG00000030209	0.0359477
ENSMUSG00000000416	ENSMUSG00000056755	0.036895
ENSMUSG00000000416	ENSMUSG00000061751	0.0340169
ENSMUSG00000000416	ENSMUSG00000054477	0.033272
ENSMUSG00000000416	ENSMUSG00000037736	0.0359105
ENSMUSG00000000416	ENSMUSG00000033060	0.0408077
ENSMUSG00000000416	ENSMUSG00000028176	0.0390323
ENSMUSG00000000416	ENSMUSG00000040003	0.0439908
ENSMUSG00000000416	ENSMUSG00000015222	0.0316259
ENSMUSG00000000416	ENSMUSG00000061911	0.0492215
ENSMUSG00000000416	ENSMUSG00000038255	0.0479871
ENSMUSG00000000416	ENSMUSG00000022026	0.0313668
ENSMUSG00000000416	ENSMUSG00000042359	0.0346125
ENSMUSG00000000416	ENSMUSG00000023868	0.0432109
ENSMUSG00000000416	ENSMUSG00000051177	0.0309271
ENSMUSG00000000416	ENSMUSG00000030231	0.031859
ENSMUSG00000000416	ENSMUSG00000045515	0.0318523
ENSMUSG00000000416	ENSMUSG00000053825	0.0373898
ENSMUSG00000000416	ENSMUSG00000037754	0.0309424
ENSMUSG00000000416	ENSMUSG00000028399	0.0355595
ENSMUSG00000000416	ENSMUSG00000068748	0.0304274
ENSMUSG00000000416	ENSMUSG00000008658	0.0340553
ENSMUSG00000000416	ENSMUSG00000044164	0.0320502
ENSMUSG00000000416	ENSMUSG00000052516	0.0565295
ENSMUSG00000000416	ENSMUSG00000032852	0.0311451
ENSMUSG00000000416	ENSMUSG00000037996	0.0394172
ENSMUSG00000000416	ENSMUSG00000048304	0.0323954
ENSMUSG00000000416	ENSMUSG00000029309	0.0306199
ENSMUSG00000000416	ENSMUSG00000035168	0.0347434
ENSMUSG00000000416	ENSMUSG00000053477	0.0325373
ENSMUSG00000000416	ENSMUSG00000049336	0.0344823
ENSMUSG00000000416	ENSMUSG00000042757	0.0405626
ENSMUSG00000000416	ENSMUSG00000027692	0.0371853
ENSMUSG00000000416	ENSMUSG00000021071	0.0393882
ENSMUSG00000000416	ENSMUSG00000005994	0.030065
ENSMUSG00000000416	ENSMUSG00000044988	0.0386721
ENSMUSG00000062127	ENSMUSG00000035954	0.032681
ENSMUSG00000062127	ENSMUSG00000006219	0.0466089
ENSMUSG00000062127	ENSMUSG00000015947	0.0371472
ENSMUSG00000062127	ENSMUSG00000026657	0.0322826
ENSMUSG00000062127	ENSMUSG00000029581	0.0402951
ENSMUSG00000062127	ENSMUSG00000014361	0.0444339
ENSMUSG00000062127	ENSMUSG00000048779	0.0578334
ENSMUSG00000062127	ENSMUSG00000020092	0.0336357
ENSMUSG00000062127	ENSMUSG00000071042	0.0480379
ENSMUSG00000062127	ENSMUSG00000048027	0.037381
ENSMUSG00000062127	ENSMUSG00000035969	0.0314775
ENSMUSG00000062127	ENSMUSG00000025743	0.0361284
ENSMUSG00000062127	ENSMUSG00000026121	0.0308027
ENSMUSG00000062127	ENSMUSG00000051504	0.0305222
ENSMUSG00000062127	ENSMUSG00000022885	0.0307505
ENSMUSG00000062127	ENSMUSG00000020023	0.0327879
ENSMUSG00000038888	ENSMUSG00000060950	0.0342708
ENSMUSG00000049482	ENSMUSG00000034799	0.0316462
ENSMUSG00000048644	ENSMUSG00000034675	0.0746191
ENSMUSG00000048644	ENSMUSG00000027797	0.0338233
ENSMUSG00000048644	ENSMUSG00000019027	0.0321793
ENSMUSG00000048644	ENSMUSG00000047205	0.039448
ENSMUSG00000048644	ENSMUSG00000009013	0.040772
ENSMUSG00000048644	ENSMUSG00000028040	0.0354238
ENSMUSG00000048644	ENSMUSG00000041773	0.0346485
ENSMUSG00000048644	ENSMUSG00000017724	0.0324384
ENSMUSG00000048644	ENSMUSG00000024665	0.0300632
ENSMUSG00000048644	ENSMUSG00000050821	0.0373016
ENSMUSG00000048644	ENSMUSG00000009216	0.0304685
ENSMUSG00000048644	ENSMUSG00000029463	0.0378386
ENSMUSG00000048644	ENSMUSG00000029581	0.0392167
ENSMUSG00000048644	ENSMUSG00000036578	0.0583241
ENSMUSG00000048644	ENSMUSG00000047261	0.032804
ENSMUSG00000048644	ENSMUSG00000070858	0.0510956
ENSMUSG00000048644	ENSMUSG00000031342	0.0349971
ENSMUSG00000048644	ENSMUSG00000046093	0.0525065
ENSMUSG00000048644	ENSMUSG00000032174	0.0354977
ENSMUSG00000048644	ENSMUSG00000007987	0.0331289
ENSMUSG00000048644	ENSMUSG00000032965	0.0340063
ENSMUSG00000048644	ENSMUSG00000037995	0.0391227
ENSMUSG00000048644	ENSMUSG00000027296	0.0319896
ENSMUSG00000048644	ENSMUSG00000022342	0.0307436
ENSMUSG00000048644	ENSMUSG00000027270	0.0474077
ENSMUSG00000048644	ENSMUSG00000040699	0.0567941
ENSMUSG00000048644	ENSMUSG00000003872	0.0341963
ENSMUSG00000048644	ENSMUSG00000047945	0.0377155
ENSMUSG00000048644	ENSMUSG00000074480	0.0332125
ENSMUSG00000048644	ENSMUSG00000003948	0.0342268
ENSMUSG00000048644	ENSMUSG00000029436	0.0425912
ENSMUSG00000048644	ENSMUSG00000049670	0.0478016
ENSMUSG00000048644	ENSMUSG00000035285	0.0313227
ENSMUSG00000048644	ENSMUSG00000022454	0.0349757
ENSMUSG00000048644	ENSMUSG00000026259	0.0345998
ENSMUSG00000048644	ENSMUSG00000024177	0.0341074
ENSMUSG00000048644	ENSMUSG00000067786	0.0472635
ENSMUSG00000048644	ENSMUSG00000053310	0.0615357
ENSMUSG00000048644	ENSMUSG00000035863	0.0359149
ENSMUSG00000048644	ENSMUSG00000090223	0.0324444
ENSMUSG00000048644	ENSMUSG00000003469	0.0375307
ENSMUSG00000048644	ENSMUSG00000035835	0.0325812
ENSMUSG00000048644	ENSMUSG00000064125	0.0611498
ENSMUSG00000048644	ENSMUSG00000059456	0.0530344
ENSMUSG00000048644	ENSMUSG00000030122	0.0443324
ENSMUSG00000048644	ENSMUSG00000079657	0.0371025
ENSMUSG00000048644	ENSMUSG00000034353	0.0413563
ENSMUSG00000048644	ENSMUSG00000027347	0.0430528
ENSMUSG00000048644	ENSMUSG00000034209	0.0328679
ENSMUSG00000048644	ENSMUSG00000040929	0.0301336
ENSMUSG00000048644	ENSMUSG00000046215	0.0567943
ENSMUSG00000048644	ENSMUSG00000023966	0.0442202
ENSMUSG00000048644	ENSMUSG00000021087	0.0319539
ENSMUSG00000048644	ENSMUSG00000049281	0.0385604
ENSMUSG00000048644	ENSMUSG00000041889	0.0339706
ENSMUSG00000048644	ENSMUSG00000053550	0.0342865
ENSMUSG00000048644	ENSMUSG00000025889	0.054543
ENSMUSG00000048644	ENSMUSG00000037972	0.0414057
ENSMUSG00000048644	ENSMUSG00000007207	0.0426465
ENSMUSG00000048644	ENSMUSG00000044912	0.0350282
ENSMUSG00000048644	ENSMUSG00000004961	0.093527
ENSMUSG00000048644	ENSMUSG00000035033	0.0360947
ENSMUSG00000048644	ENSMUSG00000024736	0.0604568
ENSMUSG00000048644	ENSMUSG00000054871	0.0325316
ENSMUSG00000048644	ENSMUSG00000079523	0.0564307
ENSMUSG00000048644	ENSMUSG00000017386	0.0335463
ENSMUSG00000048644	ENSMUSG00000007944	0.036654
ENSMUSG00000048644	ENSMUSG00000029223	0.0391694
ENSMUSG00000048644	ENSMUSG00000019831	0.0646036
ENSMUSG00000048644	ENSMUSG00000022773	0.0499592
ENSMUSG00000048644	ENSMUSG00000047264	0.030203
ENSMUSG00000048644	ENSMUSG00000064264	0.0345004
ENSMUSG00000048644	ENSMUSG00000055633	0.044236
ENSMUSG00000074872	ENSMUSG00000044816	0.0355979
ENSMUSG00000074872	ENSMUSG00000096141	0.0315803
ENSMUSG00000074872	ENSMUSG00000029757	0.0328326
ENSMUSG00000074872	ENSMUSG00000020562	0.0567854
ENSMUSG00000074872	ENSMUSG00000051062	0.0330913
ENSMUSG00000074872	ENSMUSG00000025551	0.0302811
ENSMUSG00000074872	ENSMUSG00000048721	0.0322457
ENSMUSG00000074872	ENSMUSG00000066705	0.0596686
ENSMUSG00000074872	ENSMUSG00000036578	0.0804113
ENSMUSG00000074872	ENSMUSG00000031343	0.0320791
ENSMUSG00000074872	ENSMUSG00000001260	0.0513881
ENSMUSG00000074872	ENSMUSG00000031344	0.0323143
ENSMUSG00000074872	ENSMUSG00000047261	0.0491365
ENSMUSG00000074872	ENSMUSG00000000394	0.0375973
ENSMUSG00000074872	ENSMUSG00000025739	0.0323577
ENSMUSG00000074872	ENSMUSG00000018339	0.0336977
ENSMUSG00000074872	ENSMUSG00000039579	0.0366541
ENSMUSG00000074872	ENSMUSG00000006930	0.0425255
ENSMUSG00000074872	ENSMUSG00000028778	0.0338823
ENSMUSG00000074872	ENSMUSG00000026986	0.0379199
ENSMUSG00000074872	ENSMUSG00000046093	0.0645773
ENSMUSG00000074872	ENSMUSG00000041380	0.0338841
ENSMUSG00000074872	ENSMUSG00000046834	0.0496988
ENSMUSG00000074872	ENSMUSG00000062252	0.030744
ENSMUSG00000074872	ENSMUSG00000043165	0.0346028
ENSMUSG00000074872	ENSMUSG00000039883	0.0455984
ENSMUSG00000074872	ENSMUSG00000045201	0.0472593
ENSMUSG00000074872	ENSMUSG00000031224	0.0359966
ENSMUSG00000074872	ENSMUSG00000026650	0.032096
ENSMUSG00000074872	ENSMUSG00000042761	0.0627156
ENSMUSG00000074872	ENSMUSG00000031760	0.0377504
ENSMUSG00000074872	ENSMUSG00000035984	0.0338549
ENSMUSG00000074872	ENSMUSG00000059361	0.0474653
ENSMUSG00000074872	ENSMUSG00000025905	0.0428749
ENSMUSG00000074872	ENSMUSG00000090223	0.0667722
ENSMUSG00000074872	ENSMUSG00000059173	0.033325
ENSMUSG00000074872	ENSMUSG00000002012	0.0304776
ENSMUSG00000074872	ENSMUSG00000046287	0.0404351
ENSMUSG00000074872	ENSMUSG00000024084	0.0469395
ENSMUSG00000074872	ENSMUSG00000079657	0.0477579
ENSMUSG00000074872	ENSMUSG00000024511	0.0308529
ENSMUSG00000074872	ENSMUSG00000043463	0.0339684
ENSMUSG00000074872	ENSMUSG00000039717	0.0493167
ENSMUSG00000074872	ENSMUSG00000034209	0.0357285
ENSMUSG00000074872	ENSMUSG00000033061	0.112872
ENSMUSG00000074872	ENSMUSG00000057455	0.0635069
ENSMUSG00000074872	ENSMUSG00000083695	0.0422536
ENSMUSG00000074872	ENSMUSG00000023966	0.0496683
ENSMUSG00000074872	ENSMUSG00000032417	0.0628375
ENSMUSG00000074872	ENSMUSG00000022261	0.0429748
ENSMUSG00000074872	ENSMUSG00000027200	0.035936
ENSMUSG00000074872	ENSMUSG00000005696	0.0346118
ENSMUSG00000074872	ENSMUSG00000093536	0.0610672
ENSMUSG00000074872	ENSMUSG00000094500	0.097577
ENSMUSG00000074872	ENSMUSG00000025889	0.0546958
ENSMUSG00000074872	ENSMUSG00000004366	0.0379065
ENSMUSG00000074872	ENSMUSG00000049536	0.0337616
ENSMUSG00000074872	ENSMUSG00000031409	0.0446227
ENSMUSG00000074872	ENSMUSG00000043388	0.0377639
ENSMUSG00000074872	ENSMUSG00000036502	0.035717
ENSMUSG00000074872	ENSMUSG00000061702	0.0754751
ENSMUSG00000074872	ENSMUSG00000049555	0.0350916
ENSMUSG00000074872	ENSMUSG00000000296	0.0445251
ENSMUSG00000074872	ENSMUSG00000097929	0.0314601
ENSMUSG00000074872	ENSMUSG00000054459	0.0511231
ENSMUSG00000074872	ENSMUSG00000048834	0.0325397
ENSMUSG00000074872	ENSMUSG00000036699	0.0842791
ENSMUSG00000074872	ENSMUSG00000038630	0.033353
ENSMUSG00000069372	ENSMUSG00000022589	0.0591857
ENSMUSG00000069372	ENSMUSG00000081225	0.0387388
ENSMUSG00000069372	ENSMUSG00000021768	0.0323142
ENSMUSG00000069372	ENSMUSG00000020562	0.0328619
ENSMUSG00000069372	ENSMUSG00000019232	0.040079
ENSMUSG00000069372	ENSMUSG00000059412	0.0466001
ENSMUSG00000069372	ENSMUSG00000020428	0.0652556
ENSMUSG00000069372	ENSMUSG00000095276	0.0713468
ENSMUSG00000069372	ENSMUSG00000099686	0.0342574
ENSMUSG00000069372	ENSMUSG00000091204	0.0415099
ENSMUSG00000069372	ENSMUSG00000025739	0.0413011
ENSMUSG00000069372	ENSMUSG00000022935	0.0373997
ENSMUSG00000069372	ENSMUSG00000028946	0.0399459
ENSMUSG00000069372	ENSMUSG00000032023	0.0397967
ENSMUSG00000069372	ENSMUSG00000027895	0.042475
ENSMUSG00000069372	ENSMUSG00000040901	0.0623836
ENSMUSG00000069372	ENSMUSG00000041700	0.0421616
ENSMUSG00000069372	ENSMUSG00000019892	0.0302176
ENSMUSG00000069372	ENSMUSG00000078698	0.0358157
ENSMUSG00000069372	ENSMUSG00000070551	0.0587411
ENSMUSG00000069372	ENSMUSG00000051207	0.0626763
ENSMUSG00000069372	ENSMUSG00000099560	0.103598
ENSMUSG00000069372	ENSMUSG00000041062	0.0392629
ENSMUSG00000069372	ENSMUSG00000042485	0.0351939
ENSMUSG00000069372	ENSMUSG00000020061	0.0301134
ENSMUSG00000069372	ENSMUSG00000035923	0.0438263
ENSMUSG00000069372	ENSMUSG00000025401	0.0380603
ENSMUSG00000069372	ENSMUSG00000026751	0.0327056
ENSMUSG00000069372	ENSMUSG00000044287	0.06901
ENSMUSG00000069372	ENSMUSG00000035963	0.0314305
ENSMUSG00000069372	ENSMUSG00000074006	0.0478294
ENSMUSG00000069372	ENSMUSG00000030701	0.0370051
ENSMUSG00000069372	ENSMUSG00000035383	0.0340911
ENSMUSG00000069372	ENSMUSG00000002228	0.0331056
ENSMUSG00000069372	ENSMUSG00000025129	0.032293
ENSMUSG00000069372	ENSMUSG00000021342	0.032341
ENSMUSG00000069372	ENSMUSG00000071489	0.0596973
ENSMUSG00000069372	ENSMUSG00000033383	0.077676
ENSMUSG00000069372	ENSMUSG00000047531	0.0824085
ENSMUSG00000069372	ENSMUSG00000001023	0.100315
ENSMUSG00000069372	ENSMUSG00000075316	0.0369897
ENSMUSG00000069372	ENSMUSG00000034161	0.030518
ENSMUSG00000069372	ENSMUSG00000023232	0.0380884
ENSMUSG00000069372	ENSMUSG00000023224	0.0341517
ENSMUSG00000069372	ENSMUSG00000024597	0.0419668
ENSMUSG00000069372	ENSMUSG00000030500	0.0413316
ENSMUSG00000069372	ENSMUSG00000024650	0.0510893
ENSMUSG00000069372	ENSMUSG00000038541	0.0326587
ENSMUSG00000069372	ENSMUSG00000032502	0.0306973
ENSMUSG00000069372	ENSMUSG00000027744	0.0494962
ENSMUSG00000069372	ENSMUSG00000023943	0.0312635
ENSMUSG00000069372	ENSMUSG00000056296	0.050818
ENSMUSG00000069372	ENSMUSG00000020081	0.0367456
ENSMUSG00000069372	ENSMUSG00000079278	0.150598
ENSMUSG00000069372	ENSMUSG00000023153	0.0400984
ENSMUSG00000069372	ENSMUSG00000061184	0.0371118
ENSMUSG00000069372	ENSMUSG00000038756	0.0378938
ENSMUSG00000069372	ENSMUSG00000029268	0.0340667
ENSMUSG00000069372	ENSMUSG00000054134	0.0634759
ENSMUSG00000069372	ENSMUSG00000062151	0.0419954
ENSMUSG00000026726	ENSMUSG00000022150	0.0973555
ENSMUSG00000026726	ENSMUSG00000062393	0.0515999
ENSMUSG00000026726	ENSMUSG00000038009	0.0356039
ENSMUSG00000026726	ENSMUSG00000000730	0.0331371
ENSMUSG00000026726	ENSMUSG00000035000	0.0596056
ENSMUSG00000026726	ENSMUSG00000060461	0.0534519
ENSMUSG00000026726	ENSMUSG00000020057	0.0520618
ENSMUSG00000026726	ENSMUSG00000031530	0.0313192
ENSMUSG00000026726	ENSMUSG00000042961	0.0354559
ENSMUSG00000026726	ENSMUSG00000046697	0.0723938
ENSMUSG00000026726	ENSMUSG00000015766	0.0378274
ENSMUSG00000026726	ENSMUSG00000074261	0.0550792
ENSMUSG00000026726	ENSMUSG00000020405	0.035019
ENSMUSG00000026726	ENSMUSG00000034871	0.037979
ENSMUSG00000026726	ENSMUSG00000021732	0.0490086
ENSMUSG00000026726	ENSMUSG00000005320	0.0532421
ENSMUSG00000026726	ENSMUSG00000051379	0.0439799
ENSMUSG00000026726	ENSMUSG00000001827	0.0536443
ENSMUSG00000026726	ENSMUSG00000037025	0.0391121
ENSMUSG00000026726	ENSMUSG00000038415	0.0497507
ENSMUSG00000026726	ENSMUSG00000021944	0.0598454
ENSMUSG00000026726	ENSMUSG00000006345	0.0342595
ENSMUSG00000026726	ENSMUSG00000093580	0.0316161
ENSMUSG00000026726	ENSMUSG00000087244	0.0300463
ENSMUSG00000026726	ENSMUSG00000025075	0.0728099
ENSMUSG00000026726	ENSMUSG00000020080	0.0805921
ENSMUSG00000026726	ENSMUSG00000020679	0.0861041
ENSMUSG00000026726	ENSMUSG00000017950	0.0786199
ENSMUSG00000026726	ENSMUSG00000051022	0.0400279
ENSMUSG00000026726	ENSMUSG00000029311	0.0343494
ENSMUSG00000026726	ENSMUSG00000006538	0.0736213
ENSMUSG00000026726	ENSMUSG00000031621	0.0363499
ENSMUSG00000026726	ENSMUSG00000010830	0.0360259
ENSMUSG00000026726	ENSMUSG00000029195	0.0667079
ENSMUSG00000026726	ENSMUSG00000032796	0.0469344
ENSMUSG00000026726	ENSMUSG00000002900	0.0306572
ENSMUSG00000026726	ENSMUSG00000027070	0.102564
ENSMUSG00000026726	ENSMUSG00000023914	0.051046
ENSMUSG00000026726	ENSMUSG00000045934	0.0331808
ENSMUSG00000026726	ENSMUSG00000028158	0.0348633
ENSMUSG00000026726	ENSMUSG00000030761	0.0509007
ENSMUSG00000026726	ENSMUSG00000054999	0.0356834
ENSMUSG00000026726	ENSMUSG00000034738	0.0588965
ENSMUSG00000026726	ENSMUSG00000042684	0.0503753
ENSMUSG00000026726	ENSMUSG00000060275	0.0355921
ENSMUSG00000026726	ENSMUSG00000031410	0.113047
ENSMUSG00000026726	ENSMUSG00000050158	0.0311991
ENSMUSG00000026726	ENSMUSG00000038168	0.0337358
ENSMUSG00000026726	ENSMUSG00000047986	0.0319265
ENSMUSG00000026726	ENSMUSG00000075270	0.0301507
ENSMUSG00000026726	ENSMUSG00000029231	0.0657651
ENSMUSG00000026726	ENSMUSG00000032105	0.102348
ENSMUSG00000026726	ENSMUSG00000038298	0.0806384
ENSMUSG00000026726	ENSMUSG00000024738	0.100976
ENSMUSG00000026726	ENSMUSG00000009646	0.110964
ENSMUSG00000026726	ENSMUSG00000032492	0.0617745
ENSMUSG00000026726	ENSMUSG00000026604	0.0417634
ENSMUSG00000026726	ENSMUSG00000024663	0.0319728
ENSMUSG00000026726	ENSMUSG00000095180	0.0472094
ENSMUSG00000026726	ENSMUSG00000022580	0.0515437
ENSMUSG00000026726	ENSMUSG00000089953	0.0460319
ENSMUSG00000026726	ENSMUSG00000022952	0.0322732
ENSMUSG00000026726	ENSMUSG00000040808	0.0432518
ENSMUSG00000026726	ENSMUSG00000007279	0.031151
ENSMUSG00000026726	ENSMUSG00000070436	0.0446997
ENSMUSG00000026726	ENSMUSG00000027202	0.0354871
ENSMUSG00000026726	ENSMUSG00000024354	0.0462421
ENSMUSG00000026726	ENSMUSG00000029188	0.07015
ENSMUSG00000026726	ENSMUSG00000006469	0.059777
ENSMUSG00000026726	ENSMUSG00000041644	0.0304517
ENSMUSG00000026726	ENSMUSG00000021609	0.032972
ENSMUSG00000026726	ENSMUSG00000030492	0.0904772
ENSMUSG00000026726	ENSMUSG00000025902	0.0865455
ENSMUSG00000026726	ENSMUSG00000063060	0.0625977
ENSMUSG00000026726	ENSMUSG00000024503	0.0903849
ENSMUSG00000026726	ENSMUSG00000020077	0.102468
ENSMUSG00000026726	ENSMUSG00000030353	0.0416697
ENSMUSG00000026726	ENSMUSG00000029553	0.0533187
ENSMUSG00000026726	ENSMUSG00000027956	0.0410407
ENSMUSG00000026726	ENSMUSG00000020839	0.0312754
ENSMUSG00000026726	ENSMUSG00000024727	0.0524247
ENSMUSG00000026726	ENSMUSG00000005994	0.0753304
ENSMUSG00000026726	ENSMUSG00000026175	0.0456045
ENSMUSG00000018378	ENSMUSG00000030409	0.0351239
ENSMUSG00000018378	ENSMUSG00000022610	0.0314501
ENSMUSG00000018378	ENSMUSG00000018377	0.0433467
ENSMUSG00000036748	ENSMUSG00000028832	0.0420278
ENSMUSG00000024231	ENSMUSG00000022110	0.0317493
ENSMUSG00000004364	ENSMUSG00000000787	0.0336535
ENSMUSG00000004364	ENSMUSG00000038014	0.0334243
ENSMUSG00000004364	ENSMUSG00000000568	0.0370228
ENSMUSG00000004364	ENSMUSG00000037331	0.0334733
ENSMUSG00000004364	ENSMUSG00000024513	0.0337682
ENSMUSG00000004364	ENSMUSG00000029202	0.0319738
ENSMUSG00000004364	ENSMUSG00000020349	0.03014
ENSMUSG00000004364	ENSMUSG00000009630	0.0366942
ENSMUSG00000004364	ENSMUSG00000052144	0.0335709
ENSMUSG00000004364	ENSMUSG00000020132	0.0309757
ENSMUSG00000004364	ENSMUSG00000038546	0.0372896
ENSMUSG00000004364	ENSMUSG00000031715	0.0316953
ENSMUSG00000031446	ENSMUSG00000032872	0.0500018
ENSMUSG00000031446	ENSMUSG00000036815	0.0414066
ENSMUSG00000031446	ENSMUSG00000109335	0.0302533
ENSMUSG00000031446	ENSMUSG00000082894	0.0437167
ENSMUSG00000031446	ENSMUSG00000107771	0.0454785
ENSMUSG00000031446	ENSMUSG00000033416	0.0324949
ENSMUSG00000031446	ENSMUSG00000063275	0.0354312
ENSMUSG00000031446	ENSMUSG00000025037	0.0397895
ENSMUSG00000031446	ENSMUSG00000036257	0.0314095
ENSMUSG00000031446	ENSMUSG00000075028	0.0587758
ENSMUSG00000031446	ENSMUSG00000030978	0.0311702
ENSMUSG00000031446	ENSMUSG00000071281	0.0321111
ENSMUSG00000031095	ENSMUSG00000025665	0.0337973
ENSMUSG00000032030	ENSMUSG00000024423	0.0302915
ENSMUSG00000032030	ENSMUSG00000021395	0.0366303
ENSMUSG00000038545	ENSMUSG00000027478	0.0301153
ENSMUSG00000038545	ENSMUSG00000025268	0.0328604
ENSMUSG00000038545	ENSMUSG00000075592	0.0350304
ENSMUSG00000038545	ENSMUSG00000026211	0.0458844
ENSMUSG00000038545	ENSMUSG00000023972	0.0487422
ENSMUSG00000038545	ENSMUSG00000070436	0.0330146
ENSMUSG00000040327	ENSMUSG00000063455	0.0412084
ENSMUSG00000040327	ENSMUSG00000039356	0.0315606
ENSMUSG00000040327	ENSMUSG00000050821	0.0333352
ENSMUSG00000040327	ENSMUSG00000037210	0.0325404
ENSMUSG00000040327	ENSMUSG00000051225	0.032346
ENSMUSG00000040327	ENSMUSG00000056602	0.0310642
ENSMUSG00000040327	ENSMUSG00000083200	0.0399309
ENSMUSG00000040327	ENSMUSG00000067212	0.081651
ENSMUSG00000040327	ENSMUSG00000038271	0.041065
ENSMUSG00000040327	ENSMUSG00000017493	0.0355313
ENSMUSG00000040327	ENSMUSG00000030801	0.0318032
ENSMUSG00000040327	ENSMUSG00000042873	0.0491363
ENSMUSG00000040327	ENSMUSG00000024766	0.0326861
ENSMUSG00000040327	ENSMUSG00000032479	0.0529059
ENSMUSG00000040327	ENSMUSG00000022679	0.0322918
ENSMUSG00000040327	ENSMUSG00000022370	0.0374584
ENSMUSG00000040327	ENSMUSG00000049871	0.0311237
ENSMUSG00000040327	ENSMUSG00000098488	0.042494
ENSMUSG00000040327	ENSMUSG00000042496	0.0478171
ENSMUSG00000040327	ENSMUSG00000036892	0.0828055
ENSMUSG00000040327	ENSMUSG00000047747	0.0305746
ENSMUSG00000040327	ENSMUSG00000058498	0.0614052
ENSMUSG00000040327	ENSMUSG00000066629	0.0489568
ENSMUSG00000040327	ENSMUSG00000090812	0.0338116
ENSMUSG00000040327	ENSMUSG00000054640	0.0337403
ENSMUSG00000040327	ENSMUSG00000063511	0.0382757
ENSMUSG00000040327	ENSMUSG00000047977	0.035681
ENSMUSG00000040327	ENSMUSG00000021187	0.0435256
ENSMUSG00000040327	ENSMUSG00000009292	0.0622844
ENSMUSG00000040327	ENSMUSG00000057948	0.0467747
ENSMUSG00000040327	ENSMUSG00000040483	0.0542753
ENSMUSG00000040327	ENSMUSG00000049600	0.0311054
ENSMUSG00000040327	ENSMUSG00000046658	0.0331251
ENSMUSG00000040327	ENSMUSG00000095325	0.037532
ENSMUSG00000024194	ENSMUSG00000019054	0.0382486
ENSMUSG00000024194	ENSMUSG00000043770	0.0318366
ENSMUSG00000024194	ENSMUSG00000025868	0.0301202
ENSMUSG00000024194	ENSMUSG00000042747	0.0333315
ENSMUSG00000024194	ENSMUSG00000050552	0.0314074
ENSMUSG00000024194	ENSMUSG00000022193	0.0340728
ENSMUSG00000024194	ENSMUSG00000093989	0.0432845
ENSMUSG00000024194	ENSMUSG00000028843	0.0360751
ENSMUSG00000024194	ENSMUSG00000041355	0.0323189
ENSMUSG00000024194	ENSMUSG00000031708	0.038393
ENSMUSG00000026870	ENSMUSG00000074882	0.0363083
ENSMUSG00000026870	ENSMUSG00000094806	0.0308321
ENSMUSG00000026870	ENSMUSG00000094559	0.0549447
ENSMUSG00000026870	ENSMUSG00000055978	0.0384852
ENSMUSG00000026870	ENSMUSG00000025127	0.0319264
ENSMUSG00000026870	ENSMUSG00000090152	0.0351338
ENSMUSG00000026870	ENSMUSG00000108398	0.0327011
ENSMUSG00000026870	ENSMUSG00000107167	0.0315751
ENSMUSG00000026870	ENSMUSG00000093916	0.0325953
ENSMUSG00000026870	ENSMUSG00000027870	0.0355037
ENSMUSG00000026870	ENSMUSG00000026874	0.0426221
ENSMUSG00000026870	ENSMUSG00000029102	0.0737031
ENSMUSG00000026870	ENSMUSG00000025176	0.0408231
ENSMUSG00000026870	ENSMUSG00000039628	0.0344668
ENSMUSG00000026870	ENSMUSG00000031844	0.031676
ENSMUSG00000026870	ENSMUSG00000062410	0.0307566
ENSMUSG00000026870	ENSMUSG00000000159	0.0790551
ENSMUSG00000026870	ENSMUSG00000022900	0.0410154
ENSMUSG00000026870	ENSMUSG00000026638	0.0344068
ENSMUSG00000026870	ENSMUSG00000006529	0.0409439
ENSMUSG00000026870	ENSMUSG00000031147	0.0505433
ENSMUSG00000026870	ENSMUSG00000023914	0.0450776
ENSMUSG00000026870	ENSMUSG00000048329	0.0358088
ENSMUSG00000026870	ENSMUSG00000021000	0.0518003
ENSMUSG00000026870	ENSMUSG00000032278	0.0309061
ENSMUSG00000026870	ENSMUSG00000004231	0.0301899
ENSMUSG00000026870	ENSMUSG00000026873	0.0420102
ENSMUSG00000026870	ENSMUSG00000031775	0.0327583
ENSMUSG00000026870	ENSMUSG00000024386	0.0474185
ENSMUSG00000026870	ENSMUSG00000047040	0.0311799
ENSMUSG00000026870	ENSMUSG00000026304	0.0387746
ENSMUSG00000026870	ENSMUSG00000029370	0.0455014
ENSMUSG00000026870	ENSMUSG00000028150	0.0474475
ENSMUSG00000026870	ENSMUSG00000029189	0.0302962
ENSMUSG00000026870	ENSMUSG00000067006	0.0306509
ENSMUSG00000026870	ENSMUSG00000025494	0.0313359
ENSMUSG00000026870	ENSMUSG00000021336	0.037034
ENSMUSG00000026870	ENSMUSG00000046959	0.031223
ENSMUSG00000026870	ENSMUSG00000029188	0.0344645
ENSMUSG00000026870	ENSMUSG00000007034	0.0404071
ENSMUSG00000026870	ENSMUSG00000020062	0.037066
ENSMUSG00000026870	ENSMUSG00000096215	0.0427518
ENSMUSG00000026870	ENSMUSG00000045314	0.0365032
ENSMUSG00000026870	ENSMUSG00000010435	0.0301834
ENSMUSG00000026870	ENSMUSG00000023122	0.0421363
ENSMUSG00000026870	ENSMUSG00000026380	0.0382719
ENSMUSG00000026870	ENSMUSG00000071506	0.0386487
ENSMUSG00000026870	ENSMUSG00000000385	0.0365634
ENSMUSG00000026870	ENSMUSG00000028699	0.0425484
ENSMUSG00000029705	ENSMUSG00000042589	0.038736
ENSMUSG00000029705	ENSMUSG00000036155	0.0399531
ENSMUSG00000029705	ENSMUSG00000005474	0.0456747
ENSMUSG00000029705	ENSMUSG00000095139	0.0362049
ENSMUSG00000029705	ENSMUSG00000030500	0.0305178
ENSMUSG00000042589	ENSMUSG00000038656	0.041065
ENSMUSG00000042589	ENSMUSG00000037813	0.0400128
ENSMUSG00000042589	ENSMUSG00000030994	0.0346731
ENSMUSG00000042589	ENSMUSG00000040265	0.0644929
ENSMUSG00000042589	ENSMUSG00000030584	0.0578798
ENSMUSG00000042589	ENSMUSG00000022048	0.0472053
ENSMUSG00000042589	ENSMUSG00000042564	0.0823875
ENSMUSG00000042589	ENSMUSG00000067199	0.0341045
ENSMUSG00000042589	ENSMUSG00000042425	0.0656642
ENSMUSG00000042589	ENSMUSG00000096914	0.0968664
ENSMUSG00000042589	ENSMUSG00000081648	0.0643991
ENSMUSG00000042589	ENSMUSG00000080709	0.0525962
ENSMUSG00000042589	ENSMUSG00000081321	0.0600824
ENSMUSG00000042589	ENSMUSG00000099842	0.0522639
ENSMUSG00000042589	ENSMUSG00000081383	0.0519024
ENSMUSG00000042589	ENSMUSG00000090162	0.0451543
ENSMUSG00000042589	ENSMUSG00000067156	0.092702
ENSMUSG00000042589	ENSMUSG00000101826	0.0588231
ENSMUSG00000042589	ENSMUSG00000019878	0.0300567
ENSMUSG00000042589	ENSMUSG00000029814	0.040543
ENSMUSG00000042589	ENSMUSG00000051985	0.045071
ENSMUSG00000042589	ENSMUSG00000042035	0.0385661
ENSMUSG00000042589	ENSMUSG00000025318	0.0399687
ENSMUSG00000042589	ENSMUSG00000044938	0.118299
ENSMUSG00000042589	ENSMUSG00000109764	0.0497613
ENSMUSG00000042589	ENSMUSG00000003123	0.220677
ENSMUSG00000042589	ENSMUSG00000045776	0.0305656
ENSMUSG00000042589	ENSMUSG00000036306	0.0332476
ENSMUSG00000042589	ENSMUSG00000060657	0.0307242
ENSMUSG00000042589	ENSMUSG00000071856	0.0527901
ENSMUSG00000042589	ENSMUSG00000070576	0.0350235
ENSMUSG00000042589	ENSMUSG00000026932	0.0313413
ENSMUSG00000042589	ENSMUSG00000034744	0.0332855
ENSMUSG00000042589	ENSMUSG00000002341	0.122806
ENSMUSG00000042589	ENSMUSG00000067219	0.0441532
ENSMUSG00000042589	ENSMUSG00000062372	0.031613
ENSMUSG00000042589	ENSMUSG00000026976	0.037629
ENSMUSG00000042589	ENSMUSG00000024575	0.0453604
ENSMUSG00000042589	ENSMUSG00000020717	0.0396725
ENSMUSG00000042589	ENSMUSG00000029765	0.0728723
ENSMUSG00000042589	ENSMUSG00000034613	0.0376543
ENSMUSG00000042589	ENSMUSG00000045725	0.0448819
ENSMUSG00000042589	ENSMUSG00000021708	0.0329452
ENSMUSG00000042589	ENSMUSG00000033760	0.0658481
ENSMUSG00000042589	ENSMUSG00000037674	0.0392344
ENSMUSG00000042589	ENSMUSG00000057132	0.0333206
ENSMUSG00000042589	ENSMUSG00000102137	0.0696484
ENSMUSG00000042589	ENSMUSG00000091957	0.0320865
ENSMUSG00000042589	ENSMUSG00000064329	0.0380675
ENSMUSG00000042589	ENSMUSG00000033720	0.0304309
ENSMUSG00000042589	ENSMUSG00000038738	0.0949067
ENSMUSG00000042589	ENSMUSG00000030310	0.0579006
ENSMUSG00000042589	ENSMUSG00000036790	0.0602044
ENSMUSG00000042589	ENSMUSG00000059602	0.0629441
ENSMUSG00000042589	ENSMUSG00000071234	0.116462
ENSMUSG00000042589	ENSMUSG00000028619	0.0471126
ENSMUSG00000042589	ENSMUSG00000043843	0.0335743
ENSMUSG00000042589	ENSMUSG00000079260	0.0435616
ENSMUSG00000042589	ENSMUSG00000031723	0.0377399
ENSMUSG00000042589	ENSMUSG00000045962	0.0413546
ENSMUSG00000042589	ENSMUSG00000047412	0.0774636
ENSMUSG00000042589	ENSMUSG00000064356	0.0336966
ENSMUSG00000040205	ENSMUSG00000027468	0.0320029
ENSMUSG00000040205	ENSMUSG00000074679	0.142437
ENSMUSG00000040205	ENSMUSG00000075572	0.0778547
ENSMUSG00000040205	ENSMUSG00000075574	0.0330417
ENSMUSG00000040205	ENSMUSG00000047517	0.0555647
ENSMUSG00000040205	ENSMUSG00000098847	0.0468041
ENSMUSG00000040205	ENSMUSG00000071165	0.0327597
ENSMUSG00000040205	ENSMUSG00000030954	0.107552
ENSMUSG00000040205	ENSMUSG00000034528	0.0303483
ENSMUSG00000040205	ENSMUSG00000063903	0.0525071
ENSMUSG00000040205	ENSMUSG00000063713	0.0435169
ENSMUSG00000040205	ENSMUSG00000066512	0.0912221
ENSMUSG00000040205	ENSMUSG00000026943	0.0398232
ENSMUSG00000040205	ENSMUSG00000022583	0.0596745
ENSMUSG00000040205	ENSMUSG00000061923	0.0419114
ENSMUSG00000040205	ENSMUSG00000024184	0.0338336
ENSMUSG00000040205	ENSMUSG00000029522	0.047348
ENSMUSG00000040205	ENSMUSG00000046008	0.0964193
ENSMUSG00000040205	ENSMUSG00000025091	0.040348
ENSMUSG00000040205	ENSMUSG00000025467	0.0545585
ENSMUSG00000040205	ENSMUSG00000057163	0.0361262
ENSMUSG00000040205	ENSMUSG00000059654	0.0350338
ENSMUSG00000040205	ENSMUSG00000068341	0.193726
ENSMUSG00000040205	ENSMUSG00000035896	0.0576922
ENSMUSG00000040205	ENSMUSG00000052382	0.05473
ENSMUSG00000040205	ENSMUSG00000053368	0.0340855
ENSMUSG00000040205	ENSMUSG00000071179	0.0605641
ENSMUSG00000040205	ENSMUSG00000028386	0.0488798
ENSMUSG00000040205	ENSMUSG00000074435	0.033593
ENSMUSG00000040205	ENSMUSG00000079842	0.0425257
ENSMUSG00000040205	ENSMUSG00000073573	0.0652625
ENSMUSG00000040205	ENSMUSG00000050635	0.0304563
ENSMUSG00000040205	ENSMUSG00000029272	0.0316955
ENSMUSG00000040205	ENSMUSG00000014104	0.0322318
ENSMUSG00000040205	ENSMUSG00000084174	0.0383788
ENSMUSG00000040205	ENSMUSG00000024028	0.0574588
ENSMUSG00000040205	ENSMUSG00000004821	0.0896622
ENSMUSG00000040205	ENSMUSG00000031919	0.0342796
ENSMUSG00000040205	ENSMUSG00000029868	0.0307349
ENSMUSG00000040205	ENSMUSG00000071521	0.0339615
ENSMUSG00000040205	ENSMUSG00000054106	0.155618
ENSMUSG00000040205	ENSMUSG00000070529	0.0673847
ENSMUSG00000040205	ENSMUSG00000070530	0.11405
ENSMUSG00000040205	ENSMUSG00000070533	0.042673
ENSMUSG00000040205	ENSMUSG00000074594	0.0523431
ENSMUSG00000040205	ENSMUSG00000049350	0.030405
ENSMUSG00000004096	ENSMUSG00000031516	0.0302148
ENSMUSG00000004096	ENSMUSG00000007815	0.031451
ENSMUSG00000004096	ENSMUSG00000020803	0.0336043
ENSMUSG00000027014	ENSMUSG00000094336	0.108379
ENSMUSG00000027014	ENSMUSG00000096729	0.0754618
ENSMUSG00000027014	ENSMUSG00000111162	0.0300118
ENSMUSG00000027014	ENSMUSG00000044103	0.0613235
ENSMUSG00000018541	ENSMUSG00000081129	0.0386473
ENSMUSG00000025898	ENSMUSG00000045624	0.0336042
ENSMUSG00000025898	ENSMUSG00000021843	0.0303335
ENSMUSG00000025898	ENSMUSG00000022961	0.0350104
ENSMUSG00000025898	ENSMUSG00000031939	0.0457453
ENSMUSG00000029154	ENSMUSG00000094559	0.0322435
ENSMUSG00000029154	ENSMUSG00000066097	0.0325433
ENSMUSG00000029154	ENSMUSG00000075572	0.0609713
ENSMUSG00000029154	ENSMUSG00000056632	0.0618371
ENSMUSG00000029154	ENSMUSG00000034282	0.0369537
ENSMUSG00000029154	ENSMUSG00000013338	0.040971
ENSMUSG00000029154	ENSMUSG00000020159	0.031115
ENSMUSG00000029154	ENSMUSG00000032226	0.053894
ENSMUSG00000029154	ENSMUSG00000082152	0.0350317
ENSMUSG00000029154	ENSMUSG00000102187	0.0328979
ENSMUSG00000029154	ENSMUSG00000091618	0.0361952
ENSMUSG00000029154	ENSMUSG00000093550	0.0482191
ENSMUSG00000029154	ENSMUSG00000026971	0.0341104
ENSMUSG00000029154	ENSMUSG00000053797	0.0367475
ENSMUSG00000029154	ENSMUSG00000058354	0.0524681
ENSMUSG00000029154	ENSMUSG00000023041	0.0371833
ENSMUSG00000029154	ENSMUSG00000067206	0.0537593
ENSMUSG00000029154	ENSMUSG00000027375	0.0569407
ENSMUSG00000029154	ENSMUSG00000024479	0.0432084
ENSMUSG00000029154	ENSMUSG00000038879	0.0450946
ENSMUSG00000029154	ENSMUSG00000032099	0.0457943
ENSMUSG00000029154	ENSMUSG00000011632	0.0305176
ENSMUSG00000029154	ENSMUSG00000035818	0.0506075
ENSMUSG00000029154	ENSMUSG00000034607	0.0330479
ENSMUSG00000029154	ENSMUSG00000045027	0.0508952
ENSMUSG00000029154	ENSMUSG00000043430	0.0649206
ENSMUSG00000029154	ENSMUSG00000022598	0.0470238
ENSMUSG00000029154	ENSMUSG00000027347	0.0300437
ENSMUSG00000029154	ENSMUSG00000034209	0.0314276
ENSMUSG00000029154	ENSMUSG00000032128	0.0322667
ENSMUSG00000029154	ENSMUSG00000034009	0.0403711
ENSMUSG00000029154	ENSMUSG00000042306	0.0918575
ENSMUSG00000029154	ENSMUSG00000039364	0.0493294
ENSMUSG00000029154	ENSMUSG00000026327	0.0447997
ENSMUSG00000029154	ENSMUSG00000067006	0.0737331
ENSMUSG00000029154	ENSMUSG00000026315	0.0331926
ENSMUSG00000029154	ENSMUSG00000046460	0.033943
ENSMUSG00000029154	ENSMUSG00000021509	0.0327631
ENSMUSG00000029154	ENSMUSG00000020651	0.0365769
ENSMUSG00000029154	ENSMUSG00000074796	0.0396568
ENSMUSG00000029154	ENSMUSG00000023943	0.0314989
ENSMUSG00000029154	ENSMUSG00000031098	0.0303815
ENSMUSG00000029154	ENSMUSG00000035033	0.0318747
ENSMUSG00000029154	ENSMUSG00000090356	0.0444725
ENSMUSG00000029154	ENSMUSG00000054537	0.0401387
ENSMUSG00000029154	ENSMUSG00000063727	0.0457519
ENSMUSG00000029154	ENSMUSG00000031372	0.0484077
ENSMUSG00000029154	ENSMUSG00000073399	0.0315059
ENSMUSG00000029154	ENSMUSG00000029868	0.0369564
ENSMUSG00000029154	ENSMUSG00000028699	0.0345689
ENSMUSG00000029154	ENSMUSG00000034919	0.0406102
ENSMUSG00000029154	ENSMUSG00000030963	0.034745
ENSMUSG00000029154	ENSMUSG00000001943	0.0360774
ENSMUSG00000029154	ENSMUSG00000018211	0.0349288
ENSMUSG00000031778	ENSMUSG00000021259	0.0616875
ENSMUSG00000031778	ENSMUSG00000035735	0.0317837
ENSMUSG00000031778	ENSMUSG00000030747	0.036851
ENSMUSG00000031778	ENSMUSG00000022099	0.0318682
ENSMUSG00000031778	ENSMUSG00000004267	0.0301515
ENSMUSG00000031778	ENSMUSG00000027624	0.0307592
ENSMUSG00000031778	ENSMUSG00000023011	0.0340663
ENSMUSG00000031778	ENSMUSG00000036136	0.033045
ENSMUSG00000031778	ENSMUSG00000050821	0.0378686
ENSMUSG00000031778	ENSMUSG00000074676	0.0442464
ENSMUSG00000031778	ENSMUSG00000010803	0.035369
ENSMUSG00000031778	ENSMUSG00000029211	0.0415818
ENSMUSG00000031778	ENSMUSG00000015312	0.0469901
ENSMUSG00000031778	ENSMUSG00000031451	0.0312361
ENSMUSG00000031778	ENSMUSG00000091387	0.0329105
ENSMUSG00000031778	ENSMUSG00000031517	0.0422487
ENSMUSG00000031778	ENSMUSG00000052759	0.0424123
ENSMUSG00000031778	ENSMUSG00000020524	0.0395214
ENSMUSG00000031778	ENSMUSG00000026959	0.047835
ENSMUSG00000031778	ENSMUSG00000059003	0.0597958
ENSMUSG00000031778	ENSMUSG00000030209	0.0521479
ENSMUSG00000031778	ENSMUSG00000049583	0.0408992
ENSMUSG00000031778	ENSMUSG00000015501	0.0376397
ENSMUSG00000031778	ENSMUSG00000028785	0.0359497
ENSMUSG00000031778	ENSMUSG00000046093	0.0417986
ENSMUSG00000031778	ENSMUSG00000037405	0.0410899
ENSMUSG00000031778	ENSMUSG00000032174	0.0339642
ENSMUSG00000031778	ENSMUSG00000000732	0.0397004
ENSMUSG00000031778	ENSMUSG00000031750	0.0393056
ENSMUSG00000031778	ENSMUSG00000020689	0.0302789
ENSMUSG00000031778	ENSMUSG00000026223	0.0363489
ENSMUSG00000031778	ENSMUSG00000051726	0.0335386
ENSMUSG00000031778	ENSMUSG00000041633	0.0316056
ENSMUSG00000031778	ENSMUSG00000060459	0.0384162
ENSMUSG00000031778	ENSMUSG00000033060	0.031661
ENSMUSG00000031778	ENSMUSG00000028176	0.033578
ENSMUSG00000031778	ENSMUSG00000055003	0.0349751
ENSMUSG00000031778	ENSMUSG00000044313	0.0317591
ENSMUSG00000031778	ENSMUSG00000027377	0.0372164
ENSMUSG00000031778	ENSMUSG00000030218	0.045989
ENSMUSG00000031778	ENSMUSG00000036718	0.0332734
ENSMUSG00000031778	ENSMUSG00000039680	0.0335248
ENSMUSG00000031778	ENSMUSG00000048450	0.0359772
ENSMUSG00000031778	ENSMUSG00000022836	0.0367882
ENSMUSG00000031778	ENSMUSG00000028833	0.0405763
ENSMUSG00000031778	ENSMUSG00000047180	0.0309703
ENSMUSG00000031778	ENSMUSG00000025225	0.045313
ENSMUSG00000031778	ENSMUSG00000026259	0.0465775
ENSMUSG00000031778	ENSMUSG00000038473	0.034002
ENSMUSG00000031778	ENSMUSG00000025582	0.0388891
ENSMUSG00000031778	ENSMUSG00000022421	0.0354358
ENSMUSG00000031778	ENSMUSG00000003849	0.0314472
ENSMUSG00000031778	ENSMUSG00000038168	0.0391297
ENSMUSG00000031778	ENSMUSG00000026335	0.0329654
ENSMUSG00000031778	ENSMUSG00000038370	0.0335983
ENSMUSG00000031778	ENSMUSG00000032177	0.0375278
ENSMUSG00000031778	ENSMUSG00000021493	0.0457451
ENSMUSG00000031778	ENSMUSG00000028716	0.0341939
ENSMUSG00000031778	ENSMUSG00000003469	0.0337201
ENSMUSG00000031778	ENSMUSG00000003363	0.0321306
ENSMUSG00000031778	ENSMUSG00000040563	0.0397739
ENSMUSG00000031778	ENSMUSG00000044667	0.0687877
ENSMUSG00000031778	ENSMUSG00000032372	0.0330665
ENSMUSG00000031778	ENSMUSG00000059456	0.0319067
ENSMUSG00000031778	ENSMUSG00000026204	0.0560201
ENSMUSG00000031778	ENSMUSG00000041351	0.041738
ENSMUSG00000031778	ENSMUSG00000032356	0.0476143
ENSMUSG00000031778	ENSMUSG00000044562	0.0302452
ENSMUSG00000031778	ENSMUSG00000002983	0.0338144
ENSMUSG00000031778	ENSMUSG00000066363	0.035015
ENSMUSG00000031778	ENSMUSG00000036206	0.0336147
ENSMUSG00000031778	ENSMUSG00000017740	0.0502835
ENSMUSG00000031778	ENSMUSG00000089774	0.037088
ENSMUSG00000031778	ENSMUSG00000030096	0.0322043
ENSMUSG00000031778	ENSMUSG00000037104	0.0307111
ENSMUSG00000031778	ENSMUSG00000002111	0.0398745
ENSMUSG00000031778	ENSMUSG00000015837	0.0326281
ENSMUSG00000031778	ENSMUSG00000022205	0.030568
ENSMUSG00000031778	ENSMUSG00000043079	0.0583453
ENSMUSG00000031778	ENSMUSG00000027800	0.0335679
ENSMUSG00000031778	ENSMUSG00000035964	0.042443
ENSMUSG00000031778	ENSMUSG00000044162	0.0433959
ENSMUSG00000031778	ENSMUSG00000035274	0.0373719
ENSMUSG00000031778	ENSMUSG00000026875	0.0544977
ENSMUSG00000031778	ENSMUSG00000062296	0.0402468
ENSMUSG00000031778	ENSMUSG00000022479	0.0395739
ENSMUSG00000031778	ENSMUSG00000031520	0.0376267
ENSMUSG00000031778	ENSMUSG00000048834	0.0332193
ENSMUSG00000031778	ENSMUSG00000071757	0.0328379
ENSMUSG00000052336	ENSMUSG00000018008	0.0534463
ENSMUSG00000052336	ENSMUSG00000028031	0.0303387
ENSMUSG00000052336	ENSMUSG00000052085	0.030324
ENSMUSG00000052336	ENSMUSG00000078771	0.035432
ENSMUSG00000052336	ENSMUSG00000039109	0.0368386
ENSMUSG00000052336	ENSMUSG00000058715	0.0321227
ENSMUSG00000052336	ENSMUSG00000015947	0.065248
ENSMUSG00000052336	ENSMUSG00000015852	0.183268
ENSMUSG00000052336	ENSMUSG00000024013	0.0354774
ENSMUSG00000052336	ENSMUSG00000022148	0.0371112
ENSMUSG00000052336	ENSMUSG00000075593	0.0301588
ENSMUSG00000052336	ENSMUSG00000026473	0.0308544
ENSMUSG00000052336	ENSMUSG00000083950	0.0413842
ENSMUSG00000052336	ENSMUSG00000084283	0.0418527
ENSMUSG00000052336	ENSMUSG00000091227	0.0301393
ENSMUSG00000052336	ENSMUSG00000106038	0.0416906
ENSMUSG00000052336	ENSMUSG00000051212	0.0752688
ENSMUSG00000052336	ENSMUSG00000040229	0.107436
ENSMUSG00000052336	ENSMUSG00000063234	0.0530526
ENSMUSG00000052336	ENSMUSG00000042385	0.0374758
ENSMUSG00000052336	ENSMUSG00000020399	0.0847367
ENSMUSG00000052336	ENSMUSG00000021665	0.0531206
ENSMUSG00000052336	ENSMUSG00000031613	0.0592398
ENSMUSG00000052336	ENSMUSG00000029919	0.0335761
ENSMUSG00000052336	ENSMUSG00000032089	0.0726507
ENSMUSG00000052336	ENSMUSG00000030786	0.0845142
ENSMUSG00000052336	ENSMUSG00000022817	0.0567342
ENSMUSG00000052336	ENSMUSG00000030167	0.0350903
ENSMUSG00000052336	ENSMUSG00000050241	0.0339807
ENSMUSG00000052336	ENSMUSG00000030114	0.0417334
ENSMUSG00000052336	ENSMUSG00000030124	0.0342782
ENSMUSG00000052336	ENSMUSG00000055541	0.0495536
ENSMUSG00000052336	ENSMUSG00000033192	0.0525716
ENSMUSG00000052336	ENSMUSG00000021423	0.090947
ENSMUSG00000052336	ENSMUSG00000046805	0.0508983
ENSMUSG00000052336	ENSMUSG00000024677	0.0587452
ENSMUSG00000052336	ENSMUSG00000079419	0.0398874
ENSMUSG00000052336	ENSMUSG00000024300	0.0413964
ENSMUSG00000052336	ENSMUSG00000006435	0.0302538
ENSMUSG00000052336	ENSMUSG00000027848	0.0804337
ENSMUSG00000052336	ENSMUSG00000036353	0.151872
ENSMUSG00000052336	ENSMUSG00000036362	0.0729479
ENSMUSG00000052336	ENSMUSG00000048779	0.0761731
ENSMUSG00000052336	ENSMUSG00000028927	0.0313202
ENSMUSG00000052336	ENSMUSG00000020092	0.0421201
ENSMUSG00000052336	ENSMUSG00000052160	0.0628045
ENSMUSG00000052336	ENSMUSG00000008496	0.0587816
ENSMUSG00000052336	ENSMUSG00000026458	0.0391052
ENSMUSG00000052336	ENSMUSG00000030223	0.0305837
ENSMUSG00000052336	ENSMUSG00000024663	0.0304189
ENSMUSG00000052336	ENSMUSG00000071042	0.0359633
ENSMUSG00000052336	ENSMUSG00000021876	0.0494981
ENSMUSG00000052336	ENSMUSG00000045087	0.0448563
ENSMUSG00000052336	ENSMUSG00000031665	0.0327325
ENSMUSG00000052336	ENSMUSG00000030474	0.045361
ENSMUSG00000052336	ENSMUSG00000051504	0.0678786
ENSMUSG00000052336	ENSMUSG00000030737	0.0669635
ENSMUSG00000052336	ENSMUSG00000021384	0.0529365
ENSMUSG00000052336	ENSMUSG00000049625	0.0515915
ENSMUSG00000052336	ENSMUSG00000054675	0.100399
ENSMUSG00000052336	ENSMUSG00000023992	0.0617534
ENSMUSG00000052336	ENSMUSG00000020101	0.0436382
ENSMUSG00000022865	ENSMUSG00000031285	0.042377
ENSMUSG00000022865	ENSMUSG00000024501	0.0351168
ENSMUSG00000022865	ENSMUSG00000029168	0.0413024
ENSMUSG00000022865	ENSMUSG00000044393	0.0373204
ENSMUSG00000022865	ENSMUSG00000001300	0.0345956
ENSMUSG00000022865	ENSMUSG00000045394	0.0360044
ENSMUSG00000022865	ENSMUSG00000021678	0.0324186
ENSMUSG00000022865	ENSMUSG00000070047	0.0329574
ENSMUSG00000022865	ENSMUSG00000039735	0.0362834
ENSMUSG00000022865	ENSMUSG00000037995	0.032537
ENSMUSG00000022865	ENSMUSG00000001504	0.0368984
ENSMUSG00000022865	ENSMUSG00000026764	0.032878
ENSMUSG00000022865	ENSMUSG00000049382	0.0365953
ENSMUSG00000022865	ENSMUSG00000001247	0.0378785
ENSMUSG00000022865	ENSMUSG00000032092	0.0448458
ENSMUSG00000022865	ENSMUSG00000029832	0.0353489
ENSMUSG00000022865	ENSMUSG00000020902	0.0446297
ENSMUSG00000022865	ENSMUSG00000035873	0.038464
ENSMUSG00000022865	ENSMUSG00000019851	0.0521102
ENSMUSG00000022865	ENSMUSG00000063446	0.0319342
ENSMUSG00000022865	ENSMUSG00000053646	0.031586
ENSMUSG00000022865	ENSMUSG00000025608	0.0434994
ENSMUSG00000022865	ENSMUSG00000033295	0.0483385
ENSMUSG00000022865	ENSMUSG00000019889	0.0352603
ENSMUSG00000022865	ENSMUSG00000031626	0.0329777
ENSMUSG00000022865	ENSMUSG00000074227	0.0438557
ENSMUSG00000022865	ENSMUSG00000025789	0.0326239
ENSMUSG00000022865	ENSMUSG00000043843	0.0335631
ENSMUSG00000029380	ENSMUSG00000034855	0.0634341
ENSMUSG00000029380	ENSMUSG00000058427	0.294384
ENSMUSG00000029380	ENSMUSG00000029379	0.111645
ENSMUSG00000029380	ENSMUSG00000029371	0.167367
ENSMUSG00000029380	ENSMUSG00000019929	0.0445535
ENSMUSG00000029380	ENSMUSG00000037887	0.0323146
ENSMUSG00000029380	ENSMUSG00000037868	0.0377544
ENSMUSG00000029380	ENSMUSG00000109864	0.0418773
ENSMUSG00000029380	ENSMUSG00000035020	0.0351215
ENSMUSG00000029380	ENSMUSG00000029377	0.0778778
ENSMUSG00000029380	ENSMUSG00000062515	0.0351329
ENSMUSG00000029380	ENSMUSG00000003545	0.0510012
ENSMUSG00000029380	ENSMUSG00000024912	0.0596001
ENSMUSG00000029380	ENSMUSG00000024661	0.0342792
ENSMUSG00000029380	ENSMUSG00000015312	0.0317281
ENSMUSG00000029380	ENSMUSG00000038508	0.0706838
ENSMUSG00000029380	ENSMUSG00000028214	0.0649721
ENSMUSG00000029380	ENSMUSG00000089886	0.0335361
ENSMUSG00000029380	ENSMUSG00000091191	0.0336249
ENSMUSG00000029380	ENSMUSG00000103304	0.041813
ENSMUSG00000029380	ENSMUSG00000079138	0.0339335
ENSMUSG00000029380	ENSMUSG00000003665	0.0701157
ENSMUSG00000029380	ENSMUSG00000037405	0.0410836
ENSMUSG00000029380	ENSMUSG00000007872	0.0347041
ENSMUSG00000029380	ENSMUSG00000003541	0.0627274
ENSMUSG00000029380	ENSMUSG00000036256	0.0348121
ENSMUSG00000029380	ENSMUSG00000016529	0.0409679
ENSMUSG00000029380	ENSMUSG00000004296	0.0413243
ENSMUSG00000029380	ENSMUSG00000027399	0.0574464
ENSMUSG00000029380	ENSMUSG00000025383	0.0483147
ENSMUSG00000029380	ENSMUSG00000025746	0.167347
ENSMUSG00000029380	ENSMUSG00000018899	0.0521851
ENSMUSG00000029380	ENSMUSG00000016024	0.030874
ENSMUSG00000029380	ENSMUSG00000026822	0.0687046
ENSMUSG00000029380	ENSMUSG00000034394	0.0704324
ENSMUSG00000029380	ENSMUSG00000071342	0.0549898
ENSMUSG00000029380	ENSMUSG00000042622	0.0624707
ENSMUSG00000029380	ENSMUSG00000024235	0.040495
ENSMUSG00000029380	ENSMUSG00000050578	0.0544638
ENSMUSG00000029380	ENSMUSG00000043613	0.0618535
ENSMUSG00000029380	ENSMUSG00000031762	0.0508219
ENSMUSG00000029380	ENSMUSG00000022346	0.0439857
ENSMUSG00000029380	ENSMUSG00000021025	0.0534623
ENSMUSG00000029380	ENSMUSG00000023947	0.0426348
ENSMUSG00000029380	ENSMUSG00000035356	0.0924724
ENSMUSG00000029380	ENSMUSG00000027859	0.0550695
ENSMUSG00000029380	ENSMUSG00000022146	0.0372628
ENSMUSG00000029380	ENSMUSG00000006014	0.0427656
ENSMUSG00000029380	ENSMUSG00000027611	0.0410925
ENSMUSG00000029380	ENSMUSG00000032487	0.0379712
ENSMUSG00000029380	ENSMUSG00000027832	0.0890915
ENSMUSG00000029380	ENSMUSG00000022951	0.0305318
ENSMUSG00000029380	ENSMUSG00000002983	0.0301536
ENSMUSG00000029380	ENSMUSG00000026475	0.0325334
ENSMUSG00000029380	ENSMUSG00000054855	0.0500305
ENSMUSG00000029380	ENSMUSG00000017144	0.032214
ENSMUSG00000029380	ENSMUSG00000057465	0.0366686
ENSMUSG00000029380	ENSMUSG00000040026	0.0459489
ENSMUSG00000029380	ENSMUSG00000026582	0.0737901
ENSMUSG00000029380	ENSMUSG00000041449	0.0310129
ENSMUSG00000029380	ENSMUSG00000062345	0.03469
ENSMUSG00000029380	ENSMUSG00000037411	0.0722252
ENSMUSG00000029380	ENSMUSG00000019970	0.0326664
ENSMUSG00000029380	ENSMUSG00000029321	0.0413779
ENSMUSG00000029380	ENSMUSG00000017002	0.0621309
ENSMUSG00000029380	ENSMUSG00000053113	0.0649897
ENSMUSG00000029380	ENSMUSG00000015652	0.0323847
ENSMUSG00000029380	ENSMUSG00000012428	0.0863218
ENSMUSG00000029380	ENSMUSG00000040152	0.0301253
ENSMUSG00000029380	ENSMUSG00000046688	0.0339607
ENSMUSG00000029380	ENSMUSG00000027995	0.0381037
ENSMUSG00000029380	ENSMUSG00000019850	0.0988729
ENSMUSG00000029380	ENSMUSG00000053475	0.0420381
ENSMUSG00000029380	ENSMUSG00000035678	0.0372073
ENSMUSG00000029380	ENSMUSG00000020773	0.0302844
ENSMUSG00000029380	ENSMUSG00000033368	0.033939
ENSMUSG00000029380	ENSMUSG00000029409	0.040279
ENSMUSG00000029380	ENSMUSG00000027962	0.0593477
ENSMUSG00000029380	ENSMUSG00000042677	0.0806184
ENSMUSG00000029380	ENSMUSG00000044786	0.0539409
ENSMUSG00000034855	ENSMUSG00000060183	0.185865
ENSMUSG00000034855	ENSMUSG00000018920	0.0443086
ENSMUSG00000034855	ENSMUSG00000058427	0.0831444
ENSMUSG00000034855	ENSMUSG00000029417	0.206071
ENSMUSG00000034855	ENSMUSG00000015312	0.0675937
ENSMUSG00000034855	ENSMUSG00000105096	0.036029
ENSMUSG00000034855	ENSMUSG00000028270	0.0827216
ENSMUSG00000034855	ENSMUSG00000028268	0.0955213
ENSMUSG00000034855	ENSMUSG00000105504	0.0949804
ENSMUSG00000034855	ENSMUSG00000104713	0.0726122
ENSMUSG00000034855	ENSMUSG00000040253	0.0301441
ENSMUSG00000034855	ENSMUSG00000028214	0.0462258
ENSMUSG00000034855	ENSMUSG00000048852	0.071093
ENSMUSG00000034855	ENSMUSG00000082292	0.0614954
ENSMUSG00000034855	ENSMUSG00000091191	0.0608027
ENSMUSG00000034855	ENSMUSG00000068606	0.0571624
ENSMUSG00000034855	ENSMUSG00000073555	0.0389592
ENSMUSG00000034855	ENSMUSG00000085977	0.0456948
ENSMUSG00000034855	ENSMUSG00000079138	0.0331409
ENSMUSG00000034855	ENSMUSG00000063234	0.0587789
ENSMUSG00000034855	ENSMUSG00000055413	0.0348845
ENSMUSG00000034855	ENSMUSG00000027580	0.0346679
ENSMUSG00000034855	ENSMUSG00000037405	0.091917
ENSMUSG00000034855	ENSMUSG00000000732	0.0450841
ENSMUSG00000034855	ENSMUSG00000073489	0.0427104
ENSMUSG00000034855	ENSMUSG00000054203	0.0656232
ENSMUSG00000034855	ENSMUSG00000078920	0.0373541
ENSMUSG00000034855	ENSMUSG00000026896	0.059291
ENSMUSG00000034855	ENSMUSG00000034459	0.146525
ENSMUSG00000034855	ENSMUSG00000045932	0.0568276
ENSMUSG00000034855	ENSMUSG00000074896	0.0916792
ENSMUSG00000034855	ENSMUSG00000062488	0.0566371
ENSMUSG00000034855	ENSMUSG00000048806	0.0784743
ENSMUSG00000034855	ENSMUSG00000078853	0.0503559
ENSMUSG00000034855	ENSMUSG00000054072	0.0908695
ENSMUSG00000034855	ENSMUSG00000031712	0.0364058
ENSMUSG00000034855	ENSMUSG00000026981	0.0318711
ENSMUSG00000034855	ENSMUSG00000025383	0.0366877
ENSMUSG00000034855	ENSMUSG00000044701	0.0363563
ENSMUSG00000034855	ENSMUSG00000025746	0.0509257
ENSMUSG00000034855	ENSMUSG00000040329	0.033559
ENSMUSG00000034855	ENSMUSG00000018899	0.0747295
ENSMUSG00000034855	ENSMUSG00000025498	0.0330531
ENSMUSG00000034855	ENSMUSG00000069874	0.0518962
ENSMUSG00000034855	ENSMUSG00000035692	0.100233
ENSMUSG00000034855	ENSMUSG00000039236	0.0352555
ENSMUSG00000034855	ENSMUSG00000020310	0.0325435
ENSMUSG00000034855	ENSMUSG00000042622	0.0446478
ENSMUSG00000034855	ENSMUSG00000024235	0.0350635
ENSMUSG00000034855	ENSMUSG00000047945	0.0480139
ENSMUSG00000034855	ENSMUSG00000000386	0.0617766
ENSMUSG00000034855	ENSMUSG00000023341	0.102522
ENSMUSG00000034855	ENSMUSG00000047180	0.0463735
ENSMUSG00000034855	ENSMUSG00000025225	0.0556929
ENSMUSG00000034855	ENSMUSG00000021025	0.0662677
ENSMUSG00000034855	ENSMUSG00000023947	0.060631
ENSMUSG00000034855	ENSMUSG00000035356	0.0384272
ENSMUSG00000034855	ENSMUSG00000041827	0.122264
ENSMUSG00000034855	ENSMUSG00000029561	0.0337204
ENSMUSG00000034855	ENSMUSG00000040328	0.033677
ENSMUSG00000034855	ENSMUSG00000034422	0.0559996
ENSMUSG00000034855	ENSMUSG00000037126	0.0500244
ENSMUSG00000034855	ENSMUSG00000002983	0.0543024
ENSMUSG00000034855	ENSMUSG00000054855	0.0375106
ENSMUSG00000034855	ENSMUSG00000028793	0.0368189
ENSMUSG00000034855	ENSMUSG00000031880	0.0563525
ENSMUSG00000034855	ENSMUSG00000020641	0.148964
ENSMUSG00000034855	ENSMUSG00000025165	0.043377
ENSMUSG00000034855	ENSMUSG00000026582	0.0334516
ENSMUSG00000034855	ENSMUSG00000066363	0.098623
ENSMUSG00000034855	ENSMUSG00000035208	0.0343341
ENSMUSG00000034855	ENSMUSG00000069793	0.0349119
ENSMUSG00000034855	ENSMUSG00000038037	0.052787
ENSMUSG00000034855	ENSMUSG00000053113	0.0318154
ENSMUSG00000034855	ENSMUSG00000039232	0.0481111
ENSMUSG00000034855	ENSMUSG00000078922	0.0473755
ENSMUSG00000034855	ENSMUSG00000078921	0.0423269
ENSMUSG00000034855	ENSMUSG00000027995	0.0600188
ENSMUSG00000034855	ENSMUSG00000024401	0.0795219
ENSMUSG00000034855	ENSMUSG00000021281	0.0462515
ENSMUSG00000034855	ENSMUSG00000019850	0.0943977
ENSMUSG00000034855	ENSMUSG00000020400	0.0337356
ENSMUSG00000034855	ENSMUSG00000044162	0.0425348
ENSMUSG00000034855	ENSMUSG00000026875	0.0502285
ENSMUSG00000034855	ENSMUSG00000049734	0.0552762
ENSMUSG00000034855	ENSMUSG00000078616	0.0514877
ENSMUSG00000034855	ENSMUSG00000033368	0.0436172
ENSMUSG00000034855	ENSMUSG00000030107	0.0372498
ENSMUSG00000034855	ENSMUSG00000027962	0.04245
ENSMUSG00000034855	ENSMUSG00000026573	0.0308299
ENSMUSG00000034855	ENSMUSG00000027514	0.0452893
ENSMUSG00000060183	ENSMUSG00000029417	0.174086
ENSMUSG00000060183	ENSMUSG00000092021	0.0435109
ENSMUSG00000060183	ENSMUSG00000079363	0.0355492
ENSMUSG00000060183	ENSMUSG00000105504	0.064607
ENSMUSG00000060183	ENSMUSG00000048852	0.0620373
ENSMUSG00000060183	ENSMUSG00000082976	0.078529
ENSMUSG00000060183	ENSMUSG00000103588	0.0406176
ENSMUSG00000060183	ENSMUSG00000106705	0.0371578
ENSMUSG00000060183	ENSMUSG00000058163	0.0334333
ENSMUSG00000060183	ENSMUSG00000085977	0.0593428
ENSMUSG00000060183	ENSMUSG00000103439	0.0405855
ENSMUSG00000060183	ENSMUSG00000027669	0.0373564
ENSMUSG00000060183	ENSMUSG00000027360	0.0332579
ENSMUSG00000060183	ENSMUSG00000028037	0.0393314
ENSMUSG00000060183	ENSMUSG00000039146	0.0596828
ENSMUSG00000060183	ENSMUSG00000079339	0.0594987
ENSMUSG00000060183	ENSMUSG00000045932	0.0405116
ENSMUSG00000060183	ENSMUSG00000062488	0.0401712
ENSMUSG00000060183	ENSMUSG00000048806	0.0740915
ENSMUSG00000060183	ENSMUSG00000004296	0.0349123
ENSMUSG00000060183	ENSMUSG00000031712	0.0356053
ENSMUSG00000060183	ENSMUSG00000023206	0.0338607
ENSMUSG00000060183	ENSMUSG00000026981	0.041869
ENSMUSG00000060183	ENSMUSG00000044701	0.105812
ENSMUSG00000060183	ENSMUSG00000053846	0.0402955
ENSMUSG00000060183	ENSMUSG00000020332	0.0303727
ENSMUSG00000060183	ENSMUSG00000024675	0.0304998
ENSMUSG00000060183	ENSMUSG00000000386	0.0505554
ENSMUSG00000060183	ENSMUSG00000020826	0.0603814
ENSMUSG00000060183	ENSMUSG00000041827	0.0525891
ENSMUSG00000060183	ENSMUSG00000040328	0.0401267
ENSMUSG00000060183	ENSMUSG00000020641	0.0508633
ENSMUSG00000060183	ENSMUSG00000025165	0.0349185
ENSMUSG00000060183	ENSMUSG00000066363	0.0497399
ENSMUSG00000060183	ENSMUSG00000079014	0.0369177
ENSMUSG00000060183	ENSMUSG00000000204	0.047516
ENSMUSG00000060183	ENSMUSG00000038037	0.0407224
ENSMUSG00000060183	ENSMUSG00000078922	0.0445097
ENSMUSG00000060183	ENSMUSG00000039304	0.0569459
ENSMUSG00000060183	ENSMUSG00000078616	0.0873877
ENSMUSG00000060183	ENSMUSG00000035186	0.0616892
ENSMUSG00000061353	ENSMUSG00000021508	0.0472845
ENSMUSG00000061353	ENSMUSG00000020810	0.0351924
ENSMUSG00000061353	ENSMUSG00000024087	0.0789828
ENSMUSG00000061353	ENSMUSG00000041134	0.0343568
ENSMUSG00000061353	ENSMUSG00000019929	0.0572687
ENSMUSG00000061353	ENSMUSG00000022419	0.0382747
ENSMUSG00000061353	ENSMUSG00000019278	0.0440843
ENSMUSG00000061353	ENSMUSG00000010476	0.0305643
ENSMUSG00000061353	ENSMUSG00000031616	0.0382135
ENSMUSG00000061353	ENSMUSG00000042379	0.0460895
ENSMUSG00000061353	ENSMUSG00000010461	0.0311252
ENSMUSG00000061353	ENSMUSG00000046743	0.0402246
ENSMUSG00000061353	ENSMUSG00000021186	0.0801795
ENSMUSG00000061353	ENSMUSG00000027208	0.0398893
ENSMUSG00000061353	ENSMUSG00000040170	0.0637665
ENSMUSG00000061353	ENSMUSG00000050295	0.0415961
ENSMUSG00000061353	ENSMUSG00000042812	0.0328848
ENSMUSG00000061353	ENSMUSG00000038402	0.0354526
ENSMUSG00000061353	ENSMUSG00000021765	0.0637872
ENSMUSG00000061353	ENSMUSG00000052957	0.0310989
ENSMUSG00000061353	ENSMUSG00000031451	0.0572594
ENSMUSG00000061353	ENSMUSG00000019359	0.0411669
ENSMUSG00000061353	ENSMUSG00000055737	0.0521274
ENSMUSG00000061353	ENSMUSG00000074934	0.0752381
ENSMUSG00000061353	ENSMUSG00000027875	0.0448448
ENSMUSG00000061353	ENSMUSG00000062184	0.0442828
ENSMUSG00000061353	ENSMUSG00000029306	0.047292
ENSMUSG00000061353	ENSMUSG00000007872	0.0336814
ENSMUSG00000061353	ENSMUSG00000036256	0.0740408
ENSMUSG00000061353	ENSMUSG00000026981	0.0303286
ENSMUSG00000061353	ENSMUSG00000037206	0.048909
ENSMUSG00000061353	ENSMUSG00000025780	0.0309913
ENSMUSG00000061353	ENSMUSG00000031239	0.0405772
ENSMUSG00000061353	ENSMUSG00000019966	0.0664227
ENSMUSG00000061353	ENSMUSG00000022875	0.0979423
ENSMUSG00000061353	ENSMUSG00000039706	0.0397594
ENSMUSG00000061353	ENSMUSG00000054263	0.0336023
ENSMUSG00000061353	ENSMUSG00000024529	0.0482951
ENSMUSG00000061353	ENSMUSG00000032334	0.0564317
ENSMUSG00000061353	ENSMUSG00000015568	0.0357902
ENSMUSG00000061353	ENSMUSG00000079018	0.04621
ENSMUSG00000061353	ENSMUSG00000068037	0.0317015
ENSMUSG00000061353	ENSMUSG00000030218	0.087828
ENSMUSG00000061353	ENSMUSG00000029061	0.0438865
ENSMUSG00000061353	ENSMUSG00000024678	0.0398577
ENSMUSG00000061353	ENSMUSG00000067818	0.048151
ENSMUSG00000061353	ENSMUSG00000008575	0.0551212
ENSMUSG00000061353	ENSMUSG00000025810	0.0588706
ENSMUSG00000061353	ENSMUSG00000021390	0.0528511
ENSMUSG00000061353	ENSMUSG00000048387	0.0346214
ENSMUSG00000061353	ENSMUSG00000020051	0.0368261
ENSMUSG00000061353	ENSMUSG00000033377	0.0316745
ENSMUSG00000061353	ENSMUSG00000028370	0.0386285
ENSMUSG00000061353	ENSMUSG00000032006	0.0516482
ENSMUSG00000061353	ENSMUSG00000029231	0.0470184
ENSMUSG00000061353	ENSMUSG00000024620	0.0648726
ENSMUSG00000061353	ENSMUSG00000028517	0.0506155
ENSMUSG00000061353	ENSMUSG00000017754	0.0536738
ENSMUSG00000061353	ENSMUSG00000090125	0.0393084
ENSMUSG00000061353	ENSMUSG00000039405	0.0325218
ENSMUSG00000061353	ENSMUSG00000027832	0.0301064
ENSMUSG00000061353	ENSMUSG00000026678	0.0415215
ENSMUSG00000061353	ENSMUSG00000051920	0.0305956
ENSMUSG00000061353	ENSMUSG00000034463	0.0435212
ENSMUSG00000061353	ENSMUSG00000022261	0.032645
ENSMUSG00000061353	ENSMUSG00000021904	0.0338525
ENSMUSG00000061353	ENSMUSG00000063796	0.0355549
ENSMUSG00000061353	ENSMUSG00000025993	0.0306014
ENSMUSG00000061353	ENSMUSG00000002504	0.0378687
ENSMUSG00000061353	ENSMUSG00000030237	0.066165
ENSMUSG00000061353	ENSMUSG00000030737	0.0464213
ENSMUSG00000061353	ENSMUSG00000022676	0.0456081
ENSMUSG00000061353	ENSMUSG00000072941	0.044541
ENSMUSG00000061353	ENSMUSG00000026207	0.0348683
ENSMUSG00000061353	ENSMUSG00000046314	0.0364836
ENSMUSG00000061353	ENSMUSG00000016918	0.0317886
ENSMUSG00000061353	ENSMUSG00000028369	0.0435633
ENSMUSG00000061353	ENSMUSG00000043079	0.0305907
ENSMUSG00000061353	ENSMUSG00000074743	0.0498005
ENSMUSG00000061353	ENSMUSG00000024245	0.0339476
ENSMUSG00000061353	ENSMUSG00000020099	0.0301371
ENSMUSG00000061353	ENSMUSG00000047751	0.037411
ENSMUSG00000061353	ENSMUSG00000027962	0.0673862
ENSMUSG00000061353	ENSMUSG00000031520	0.0330629
ENSMUSG00000061353	ENSMUSG00000071235	0.0501347
ENSMUSG00000061353	ENSMUSG00000050919	0.0319465
ENSMUSG00000023078	ENSMUSG00000026208	0.0658068
ENSMUSG00000023078	ENSMUSG00000059898	0.0549848
ENSMUSG00000023078	ENSMUSG00000050493	0.0374191
ENSMUSG00000023078	ENSMUSG00000026415	0.0460463
ENSMUSG00000023078	ENSMUSG00000048031	0.0313621
ENSMUSG00000023078	ENSMUSG00000040264	0.0314643
ENSMUSG00000023078	ENSMUSG00000082976	0.0898271
ENSMUSG00000023078	ENSMUSG00000083257	0.0328601
ENSMUSG00000023078	ENSMUSG00000045502	0.0379348
ENSMUSG00000023078	ENSMUSG00000054203	0.03798
ENSMUSG00000023078	ENSMUSG00000020427	0.0310275
ENSMUSG00000023078	ENSMUSG00000026185	0.0391148
ENSMUSG00000023078	ENSMUSG00000076613	0.0349438
ENSMUSG00000023078	ENSMUSG00000076615	0.0509205
ENSMUSG00000023078	ENSMUSG00000076676	0.0425707
ENSMUSG00000023078	ENSMUSG00000039760	0.030435
ENSMUSG00000023078	ENSMUSG00000040612	0.0511943
ENSMUSG00000023078	ENSMUSG00000024210	0.0314907
ENSMUSG00000023078	ENSMUSG00000020377	0.0484315
ENSMUSG00000023078	ENSMUSG00000069515	0.0502946
ENSMUSG00000023078	ENSMUSG00000020310	0.0466976
ENSMUSG00000023078	ENSMUSG00000026390	0.108024
ENSMUSG00000023078	ENSMUSG00000013974	0.0482128
ENSMUSG00000023078	ENSMUSG00000043613	0.0320868
ENSMUSG00000023078	ENSMUSG00000024730	0.0556242
ENSMUSG00000023078	ENSMUSG00000078680	0.0330871
ENSMUSG00000023078	ENSMUSG00000021640	0.0730284
ENSMUSG00000023078	ENSMUSG00000026442	0.0300219
ENSMUSG00000023078	ENSMUSG00000044220	0.0440452
ENSMUSG00000023078	ENSMUSG00000049691	0.0413396
ENSMUSG00000023078	ENSMUSG00000026602	0.0452081
ENSMUSG00000023078	ENSMUSG00000041202	0.0361282
ENSMUSG00000023078	ENSMUSG00000029322	0.0397348
ENSMUSG00000023078	ENSMUSG00000095304	0.0382856
ENSMUSG00000023078	ENSMUSG00000006014	0.0381306
ENSMUSG00000023078	ENSMUSG00000009281	0.036968
ENSMUSG00000023078	ENSMUSG00000030017	0.0331024
ENSMUSG00000023078	ENSMUSG00000061100	0.0380992
ENSMUSG00000023078	ENSMUSG00000074115	0.0316404
ENSMUSG00000023078	ENSMUSG00000040026	0.0359969
ENSMUSG00000023078	ENSMUSG00000079012	0.0340011
ENSMUSG00000023078	ENSMUSG00000027996	0.0372986
ENSMUSG00000023078	ENSMUSG00000053318	0.0355743
ENSMUSG00000023078	ENSMUSG00000029321	0.040255
ENSMUSG00000023078	ENSMUSG00000022218	0.0326299
ENSMUSG00000023078	ENSMUSG00000055546	0.166392
ENSMUSG00000023078	ENSMUSG00000025215	0.045365
ENSMUSG00000023078	ENSMUSG00000031497	0.0660689
ENSMUSG00000023078	ENSMUSG00000028362	0.0300055
ENSMUSG00000023078	ENSMUSG00000033825	0.0315694
ENSMUSG00000023078	ENSMUSG00000096630	0.0618137
ENSMUSG00000023078	ENSMUSG00000044206	0.131056
ENSMUSG00000023078	ENSMUSG00000010797	0.0511311
ENSMUSG00000023078	ENSMUSG00000016458	0.0344066
ENSMUSG00000023078	ENSMUSG00000040829	0.0305103
ENSMUSG00000021508	ENSMUSG00000015340	0.0353793
ENSMUSG00000021508	ENSMUSG00000007682	0.0419109
ENSMUSG00000021508	ENSMUSG00000075707	0.030608
ENSMUSG00000021508	ENSMUSG00000029755	0.035608
ENSMUSG00000021508	ENSMUSG00000019278	0.0485244
ENSMUSG00000021508	ENSMUSG00000020122	0.0333178
ENSMUSG00000021508	ENSMUSG00000043969	0.0339118
ENSMUSG00000021508	ENSMUSG00000028445	0.0411527
ENSMUSG00000021508	ENSMUSG00000024140	0.0465279
ENSMUSG00000021508	ENSMUSG00000042379	0.0513775
ENSMUSG00000021508	ENSMUSG00000035104	0.0460421
ENSMUSG00000021508	ENSMUSG00000021765	0.0667354
ENSMUSG00000021508	ENSMUSG00000057092	0.0362269
ENSMUSG00000021508	ENSMUSG00000050953	0.039971
ENSMUSG00000021508	ENSMUSG00000040055	0.0573147
ENSMUSG00000021508	ENSMUSG00000107653	0.0336613
ENSMUSG00000021508	ENSMUSG00000001823	0.0387511
ENSMUSG00000021508	ENSMUSG00000001819	0.0302019
ENSMUSG00000021508	ENSMUSG00000016194	0.0442873
ENSMUSG00000021508	ENSMUSG00000026228	0.0311493
ENSMUSG00000021508	ENSMUSG00000006205	0.0906512
ENSMUSG00000021508	ENSMUSG00000029306	0.0421275
ENSMUSG00000021508	ENSMUSG00000037405	0.0317302
ENSMUSG00000021508	ENSMUSG00000020053	0.0633535
ENSMUSG00000021508	ENSMUSG00000020427	0.0404961
ENSMUSG00000021508	ENSMUSG00000026185	0.0369698
ENSMUSG00000021508	ENSMUSG00000031734	0.0313602
ENSMUSG00000021508	ENSMUSG00000021604	0.0399711
ENSMUSG00000021508	ENSMUSG00000074766	0.0731584
ENSMUSG00000021508	ENSMUSG00000045404	0.0317054
ENSMUSG00000021508	ENSMUSG00000022875	0.0626579
ENSMUSG00000021508	ENSMUSG00000061527	0.0486735
ENSMUSG00000021508	ENSMUSG00000024421	0.0527052
ENSMUSG00000021508	ENSMUSG00000029570	0.0492654
ENSMUSG00000021508	ENSMUSG00000052316	0.0303766
ENSMUSG00000021508	ENSMUSG00000002020	0.0413185
ENSMUSG00000021508	ENSMUSG00000027820	0.0337025
ENSMUSG00000021508	ENSMUSG00000050578	0.0395877
ENSMUSG00000021508	ENSMUSG00000024678	0.0491927
ENSMUSG00000021508	ENSMUSG00000031762	0.0316822
ENSMUSG00000021508	ENSMUSG00000026697	0.0378498
ENSMUSG00000021508	ENSMUSG00000040280	0.0525554
ENSMUSG00000021508	ENSMUSG00000001988	0.0493468
ENSMUSG00000021508	ENSMUSG00000021010	0.0338421
ENSMUSG00000021508	ENSMUSG00000029819	0.045389
ENSMUSG00000021508	ENSMUSG00000020591	0.0387258
ENSMUSG00000021508	ENSMUSG00000027848	0.0398428
ENSMUSG00000021508	ENSMUSG00000028370	0.0373188
ENSMUSG00000021508	ENSMUSG00000050505	0.0376142
ENSMUSG00000021508	ENSMUSG00000029231	0.0360055
ENSMUSG00000021508	ENSMUSG00000045573	0.0388215
ENSMUSG00000021508	ENSMUSG00000028517	0.0501375
ENSMUSG00000021508	ENSMUSG00000045731	0.0452675
ENSMUSG00000021508	ENSMUSG00000028600	0.0350865
ENSMUSG00000021508	ENSMUSG00000041577	0.0381695
ENSMUSG00000021508	ENSMUSG00000029101	0.0465465
ENSMUSG00000021508	ENSMUSG00000031438	0.0366248
ENSMUSG00000021508	ENSMUSG00000022952	0.0316919
ENSMUSG00000021508	ENSMUSG00000045092	0.0639876
ENSMUSG00000021508	ENSMUSG00000031610	0.0315247
ENSMUSG00000021508	ENSMUSG00000041567	0.047901
ENSMUSG00000021508	ENSMUSG00000037411	0.0348144
ENSMUSG00000021508	ENSMUSG00000026249	0.0337379
ENSMUSG00000021508	ENSMUSG00000021319	0.0366338
ENSMUSG00000021508	ENSMUSG00000030495	0.0303873
ENSMUSG00000021508	ENSMUSG00000090084	0.0368939
ENSMUSG00000021508	ENSMUSG00000012428	0.0332326
ENSMUSG00000021508	ENSMUSG00000000739	0.0340458
ENSMUSG00000021508	ENSMUSG00000025400	0.123395
ENSMUSG00000021508	ENSMUSG00000027868	0.0300627
ENSMUSG00000021508	ENSMUSG00000000094	0.04196
ENSMUSG00000021508	ENSMUSG00000025927	0.0491737
ENSMUSG00000021508	ENSMUSG00000049420	0.0437074
ENSMUSG00000021508	ENSMUSG00000074345	0.0531348
ENSMUSG00000021508	ENSMUSG00000032013	0.0449026
ENSMUSG00000021508	ENSMUSG00000019772	0.0632492
ENSMUSG00000021508	ENSMUSG00000020218	0.0312443
ENSMUSG00000021508	ENSMUSG00000015957	0.0342428
ENSMUSG00000029375	ENSMUSG00000060188	0.0561924
ENSMUSG00000029375	ENSMUSG00000052974	0.031511
ENSMUSG00000029375	ENSMUSG00000070419	0.0602644
ENSMUSG00000029375	ENSMUSG00000035451	0.0593147
ENSMUSG00000029375	ENSMUSG00000083494	0.0458193
ENSMUSG00000029375	ENSMUSG00000084793	0.034747
ENSMUSG00000029375	ENSMUSG00000108235	0.0330515
ENSMUSG00000029375	ENSMUSG00000109516	0.0529348
ENSMUSG00000029375	ENSMUSG00000026874	0.0556131
ENSMUSG00000029375	ENSMUSG00000031551	0.0464995
ENSMUSG00000029375	ENSMUSG00000067297	0.226588
ENSMUSG00000029375	ENSMUSG00000060969	0.0375156
ENSMUSG00000029375	ENSMUSG00000037254	0.0311985
ENSMUSG00000029375	ENSMUSG00000039672	0.0309836
ENSMUSG00000029375	ENSMUSG00000041247	0.116005
ENSMUSG00000029375	ENSMUSG00000042784	0.0346104
ENSMUSG00000029375	ENSMUSG00000049001	0.0308191
ENSMUSG00000029375	ENSMUSG00000030562	0.0308778
ENSMUSG00000029375	ENSMUSG00000102543	0.0346501
ENSMUSG00000029375	ENSMUSG00000023795	0.142986
ENSMUSG00000029375	ENSMUSG00000029522	0.0352826
ENSMUSG00000029375	ENSMUSG00000047040	0.0306664
ENSMUSG00000029375	ENSMUSG00000022248	0.0425654
ENSMUSG00000029375	ENSMUSG00000017007	0.0331306
ENSMUSG00000029375	ENSMUSG00000024653	0.0516007
ENSMUSG00000029375	ENSMUSG00000021789	0.151086
ENSMUSG00000029375	ENSMUSG00000056370	0.0671155
ENSMUSG00000029375	ENSMUSG00000022097	0.0786148
ENSMUSG00000029375	ENSMUSG00000021795	0.0566337
ENSMUSG00000029375	ENSMUSG00000029188	0.0503432
ENSMUSG00000029375	ENSMUSG00000055561	0.0373659
ENSMUSG00000029375	ENSMUSG00000096780	0.125811
ENSMUSG00000029375	ENSMUSG00000028699	0.0549837
ENSMUSG00000029375	ENSMUSG00000017723	0.0460992
ENSMUSG00000018920	ENSMUSG00000026170	0.0433795
ENSMUSG00000018920	ENSMUSG00000079057	0.0343729
ENSMUSG00000018920	ENSMUSG00000021559	0.0357573
ENSMUSG00000018920	ENSMUSG00000025279	0.036935
ENSMUSG00000018920	ENSMUSG00000020057	0.0306042
ENSMUSG00000018920	ENSMUSG00000003382	0.037139
ENSMUSG00000018920	ENSMUSG00000021280	0.0334275
ENSMUSG00000018920	ENSMUSG00000038235	0.0391476
ENSMUSG00000018920	ENSMUSG00000039934	0.0368186
ENSMUSG00000018920	ENSMUSG00000061232	0.0302931
ENSMUSG00000018920	ENSMUSG00000016283	0.0474738
ENSMUSG00000018920	ENSMUSG00000073409	0.0347116
ENSMUSG00000018920	ENSMUSG00000004951	0.0489214
ENSMUSG00000018920	ENSMUSG00000037405	0.0696971
ENSMUSG00000018920	ENSMUSG00000000732	0.0395325
ENSMUSG00000018920	ENSMUSG00000036256	0.0358234
ENSMUSG00000018920	ENSMUSG00000070427	0.0302312
ENSMUSG00000018920	ENSMUSG00000027398	0.0448325
ENSMUSG00000018920	ENSMUSG00000026981	0.0339687
ENSMUSG00000018920	ENSMUSG00000041782	0.0531487
ENSMUSG00000018920	ENSMUSG00000024421	0.0395581
ENSMUSG00000018920	ENSMUSG00000050335	0.047323
ENSMUSG00000018920	ENSMUSG00000015133	0.0300642
ENSMUSG00000018920	ENSMUSG00000001247	0.0320076
ENSMUSG00000018920	ENSMUSG00000018923	0.0495339
ENSMUSG00000018920	ENSMUSG00000000957	0.0415766
ENSMUSG00000018920	ENSMUSG00000029061	0.0353686
ENSMUSG00000018920	ENSMUSG00000024672	0.0522311
ENSMUSG00000018920	ENSMUSG00000025044	0.0789652
ENSMUSG00000018920	ENSMUSG00000025225	0.0480423
ENSMUSG00000018920	ENSMUSG00000023947	0.0394167
ENSMUSG00000018920	ENSMUSG00000030717	0.0373772
ENSMUSG00000018920	ENSMUSG00000068245	0.0324131
ENSMUSG00000018920	ENSMUSG00000038400	0.0447483
ENSMUSG00000018920	ENSMUSG00000027611	0.0332273
ENSMUSG00000018920	ENSMUSG00000052688	0.0323179
ENSMUSG00000018920	ENSMUSG00000089809	0.0385014
ENSMUSG00000018920	ENSMUSG00000002983	0.0480933
ENSMUSG00000018920	ENSMUSG00000041845	0.0311079
ENSMUSG00000018920	ENSMUSG00000042306	0.0363454
ENSMUSG00000018920	ENSMUSG00000042842	0.0306994
ENSMUSG00000018920	ENSMUSG00000041362	0.0406983
ENSMUSG00000018920	ENSMUSG00000038179	0.0394289
ENSMUSG00000018920	ENSMUSG00000053318	0.039578
ENSMUSG00000018920	ENSMUSG00000026548	0.0705645
ENSMUSG00000018920	ENSMUSG00000015837	0.0322875
ENSMUSG00000018920	ENSMUSG00000035493	0.0349693
ENSMUSG00000018920	ENSMUSG00000034947	0.0387423
ENSMUSG00000018920	ENSMUSG00000019850	0.0430926
ENSMUSG00000018920	ENSMUSG00000031497	0.0348813
ENSMUSG00000018920	ENSMUSG00000044162	0.0670492
ENSMUSG00000018920	ENSMUSG00000026875	0.0355274
ENSMUSG00000018920	ENSMUSG00000040829	0.288434
ENSMUSG00000060188	ENSMUSG00000024365	0.0515596
ENSMUSG00000060188	ENSMUSG00000030483	0.0488667
ENSMUSG00000060188	ENSMUSG00000052974	0.0935015
ENSMUSG00000060188	ENSMUSG00000040703	0.0391675
ENSMUSG00000060188	ENSMUSG00000028713	0.0319026
ENSMUSG00000060188	ENSMUSG00000003051	0.0572218
ENSMUSG00000060188	ENSMUSG00000017897	0.0376373
ENSMUSG00000060188	ENSMUSG00000054161	0.0447687
ENSMUSG00000060188	ENSMUSG00000013338	0.0630597
ENSMUSG00000060188	ENSMUSG00000054200	0.0595795
ENSMUSG00000060188	ENSMUSG00000026691	0.0443549
ENSMUSG00000060188	ENSMUSG00000095576	0.0404168
ENSMUSG00000060188	ENSMUSG00000004988	0.043973
ENSMUSG00000060188	ENSMUSG00000020159	0.0838723
ENSMUSG00000060188	ENSMUSG00000064177	0.0300099
ENSMUSG00000060188	ENSMUSG00000083494	0.0521195
ENSMUSG00000060188	ENSMUSG00000084793	0.055058
ENSMUSG00000060188	ENSMUSG00000025068	0.0349953
ENSMUSG00000060188	ENSMUSG00000031722	0.0662439
ENSMUSG00000060188	ENSMUSG00000045364	0.0486682
ENSMUSG00000060188	ENSMUSG00000037035	0.031231
ENSMUSG00000060188	ENSMUSG00000009545	0.0310074
ENSMUSG00000060188	ENSMUSG00000020911	0.0414593
ENSMUSG00000060188	ENSMUSG00000070877	0.0753917
ENSMUSG00000060188	ENSMUSG00000044626	0.0313757
ENSMUSG00000060188	ENSMUSG00000026961	0.0962751
ENSMUSG00000060188	ENSMUSG00000032496	0.0877152
ENSMUSG00000060188	ENSMUSG00000034634	0.0451275
ENSMUSG00000060188	ENSMUSG00000044678	0.0476664
ENSMUSG00000060188	ENSMUSG00000022595	0.0453247
ENSMUSG00000060188	ENSMUSG00000026303	0.0441283
ENSMUSG00000060188	ENSMUSG00000042784	0.0532014
ENSMUSG00000060188	ENSMUSG00000035638	0.0514396
ENSMUSG00000060188	ENSMUSG00000118672	0.0631936
ENSMUSG00000060188	ENSMUSG00000037974	0.073025
ENSMUSG00000060188	ENSMUSG00000066108	0.0704905
ENSMUSG00000060188	ENSMUSG00000037738	0.0391794
ENSMUSG00000060188	ENSMUSG00000025329	0.0460971
ENSMUSG00000060188	ENSMUSG00000026417	0.0593348
ENSMUSG00000060188	ENSMUSG00000090550	0.0391178
ENSMUSG00000060188	ENSMUSG00000047040	0.050668
ENSMUSG00000060188	ENSMUSG00000034039	0.0377487
ENSMUSG00000060188	ENSMUSG00000022598	0.0626
ENSMUSG00000060188	ENSMUSG00000078949	0.0317103
ENSMUSG00000060188	ENSMUSG00000030017	0.0690543
ENSMUSG00000060188	ENSMUSG00000061100	0.0335239
ENSMUSG00000060188	ENSMUSG00000070661	0.0690483
ENSMUSG00000060188	ENSMUSG00000024128	0.0454921
ENSMUSG00000060188	ENSMUSG00000024653	0.0740342
ENSMUSG00000060188	ENSMUSG00000038801	0.0415546
ENSMUSG00000060188	ENSMUSG00000064057	0.0713938
ENSMUSG00000060188	ENSMUSG00000038791	0.0321754
ENSMUSG00000060188	ENSMUSG00000030340	0.0629576
ENSMUSG00000060188	ENSMUSG00000054986	0.0576837
ENSMUSG00000060188	ENSMUSG00000021795	0.134284
ENSMUSG00000060188	ENSMUSG00000020651	0.0374821
ENSMUSG00000060188	ENSMUSG00000007034	0.0367713
ENSMUSG00000060188	ENSMUSG00000047295	0.0434583
ENSMUSG00000060188	ENSMUSG00000050635	0.0500058
ENSMUSG00000060188	ENSMUSG00000063529	0.0342914
ENSMUSG00000060188	ENSMUSG00000031098	0.0391021
ENSMUSG00000060188	ENSMUSG00000051397	0.0665256
ENSMUSG00000060188	ENSMUSG00000024032	0.034713
ENSMUSG00000060188	ENSMUSG00000043164	0.0486614
ENSMUSG00000060188	ENSMUSG00000028699	0.0819636
ENSMUSG00000060188	ENSMUSG00000039438	0.0588766
ENSMUSG00000060188	ENSMUSG00000028555	0.0308257
ENSMUSG00000060188	ENSMUSG00000000903	0.0328097
ENSMUSG00000060188	ENSMUSG00000031430	0.0384096
ENSMUSG00000060188	ENSMUSG00000051076	0.0698867
ENSMUSG00000060188	ENSMUSG00000017723	0.0509571
ENSMUSG00000058427	ENSMUSG00000029379	0.168835
ENSMUSG00000058427	ENSMUSG00000029371	0.0548101
ENSMUSG00000058427	ENSMUSG00000027368	0.0303207
ENSMUSG00000058427	ENSMUSG00000021367	0.0398512
ENSMUSG00000058427	ENSMUSG00000024772	0.0441666
ENSMUSG00000058427	ENSMUSG00000109864	0.0732652
ENSMUSG00000058427	ENSMUSG00000022895	0.0524233
ENSMUSG00000058427	ENSMUSG00000091017	0.0695128
ENSMUSG00000058427	ENSMUSG00000079652	0.0346848
ENSMUSG00000058427	ENSMUSG00000003545	0.0502438
ENSMUSG00000058427	ENSMUSG00000015312	0.0571198
ENSMUSG00000058427	ENSMUSG00000038508	0.0777251
ENSMUSG00000058427	ENSMUSG00000091191	0.0554795
ENSMUSG00000058427	ENSMUSG00000048621	0.104545
ENSMUSG00000058427	ENSMUSG00000079138	0.0667589
ENSMUSG00000058427	ENSMUSG00000021298	0.0340529
ENSMUSG00000058427	ENSMUSG00000045502	0.0909153
ENSMUSG00000058427	ENSMUSG00000043421	0.0473135
ENSMUSG00000058427	ENSMUSG00000091971	0.0524188
ENSMUSG00000058427	ENSMUSG00000003541	0.0646106
ENSMUSG00000058427	ENSMUSG00000001627	0.0335655
ENSMUSG00000058427	ENSMUSG00000016529	0.108466
ENSMUSG00000058427	ENSMUSG00000027399	0.0924694
ENSMUSG00000058427	ENSMUSG00000027398	0.235238
ENSMUSG00000058427	ENSMUSG00000026073	0.0400355
ENSMUSG00000058427	ENSMUSG00000026981	0.0341826
ENSMUSG00000058427	ENSMUSG00000025383	0.0563901
ENSMUSG00000058427	ENSMUSG00000025746	0.0947347
ENSMUSG00000058427	ENSMUSG00000018476	0.0419579
ENSMUSG00000058427	ENSMUSG00000034394	0.0392767
ENSMUSG00000058427	ENSMUSG00000112023	0.0540683
ENSMUSG00000058427	ENSMUSG00000042622	0.0555839
ENSMUSG00000058427	ENSMUSG00000024235	0.0372585
ENSMUSG00000058427	ENSMUSG00000021025	0.048698
ENSMUSG00000058427	ENSMUSG00000030595	0.0325871
ENSMUSG00000058427	ENSMUSG00000036931	0.0662784
ENSMUSG00000058427	ENSMUSG00000035356	0.0575832
ENSMUSG00000058427	ENSMUSG00000032691	0.117866
ENSMUSG00000058427	ENSMUSG00000058755	0.0920941
ENSMUSG00000058427	ENSMUSG00000028525	0.0367469
ENSMUSG00000058427	ENSMUSG00000029373	0.0605994
ENSMUSG00000058427	ENSMUSG00000020205	0.0584113
ENSMUSG00000058427	ENSMUSG00000024014	0.0646219
ENSMUSG00000058427	ENSMUSG00000046223	0.0556961
ENSMUSG00000058427	ENSMUSG00000040435	0.0338624
ENSMUSG00000058427	ENSMUSG00000037126	0.0381524
ENSMUSG00000058427	ENSMUSG00000032487	0.110451
ENSMUSG00000058427	ENSMUSG00000031488	0.0324451
ENSMUSG00000058427	ENSMUSG00000031504	0.0302031
ENSMUSG00000058427	ENSMUSG00000089809	0.0303445
ENSMUSG00000058427	ENSMUSG00000026358	0.0790537
ENSMUSG00000058427	ENSMUSG00000017009	0.0319647
ENSMUSG00000058427	ENSMUSG00000026582	0.0468527
ENSMUSG00000058427	ENSMUSG00000027737	0.0417708
ENSMUSG00000058427	ENSMUSG00000072620	0.0307864
ENSMUSG00000058427	ENSMUSG00000017002	0.0429001
ENSMUSG00000058427	ENSMUSG00000053113	0.0514864
ENSMUSG00000058427	ENSMUSG00000027995	0.0610797
ENSMUSG00000058427	ENSMUSG00000024401	0.169269
ENSMUSG00000058427	ENSMUSG00000021281	0.0464089
ENSMUSG00000058427	ENSMUSG00000019850	0.116359
ENSMUSG00000058427	ENSMUSG00000035678	0.0410003
ENSMUSG00000058427	ENSMUSG00000044162	0.0803417
ENSMUSG00000058427	ENSMUSG00000026875	0.038046
ENSMUSG00000058427	ENSMUSG00000042265	0.0788055
ENSMUSG00000058427	ENSMUSG00000032501	0.0397785
ENSMUSG00000058427	ENSMUSG00000023467	0.0350042
ENSMUSG00000058427	ENSMUSG00000069792	0.0325463
ENSMUSG00000058427	ENSMUSG00000042677	0.0807841
ENSMUSG00000058427	ENSMUSG00000044786	0.0366183
ENSMUSG00000029379	ENSMUSG00000029371	0.157417
ENSMUSG00000029379	ENSMUSG00000022303	0.0609089
ENSMUSG00000029379	ENSMUSG00000021367	0.032167
ENSMUSG00000029379	ENSMUSG00000051379	0.034188
ENSMUSG00000029379	ENSMUSG00000045551	0.0468598
ENSMUSG00000029379	ENSMUSG00000052270	0.0425706
ENSMUSG00000029379	ENSMUSG00000024661	0.0311434
ENSMUSG00000029379	ENSMUSG00000094296	0.0336324
ENSMUSG00000029379	ENSMUSG00000039934	0.0330489
ENSMUSG00000029379	ENSMUSG00000016283	0.0539654
ENSMUSG00000029379	ENSMUSG00000004296	0.0656596
ENSMUSG00000029379	ENSMUSG00000027399	0.0973276
ENSMUSG00000029379	ENSMUSG00000027398	0.0311519
ENSMUSG00000029379	ENSMUSG00000026984	0.0465959
ENSMUSG00000029379	ENSMUSG00000026981	0.0338708
ENSMUSG00000029379	ENSMUSG00000025383	0.0439369
ENSMUSG00000029379	ENSMUSG00000036117	0.050592
ENSMUSG00000029379	ENSMUSG00000025746	0.101061
ENSMUSG00000029379	ENSMUSG00000041324	0.0574825
ENSMUSG00000029379	ENSMUSG00000027276	0.0374488
ENSMUSG00000029379	ENSMUSG00000063133	0.063793
ENSMUSG00000029379	ENSMUSG00000011008	0.040962
ENSMUSG00000029379	ENSMUSG00000049723	0.0662608
ENSMUSG00000029379	ENSMUSG00000050578	0.0769491
ENSMUSG00000029379	ENSMUSG00000020826	0.0635516
ENSMUSG00000029379	ENSMUSG00000030162	0.0631145
ENSMUSG00000029379	ENSMUSG00000028583	0.053443
ENSMUSG00000029379	ENSMUSG00000029373	0.0436191
ENSMUSG00000029379	ENSMUSG00000033644	0.0317316
ENSMUSG00000029379	ENSMUSG00000032068	0.04381
ENSMUSG00000029379	ENSMUSG00000029372	0.0454687
ENSMUSG00000029379	ENSMUSG00000027611	0.0461643
ENSMUSG00000029379	ENSMUSG00000044542	0.0300403
ENSMUSG00000029379	ENSMUSG00000050737	0.0426644
ENSMUSG00000029379	ENSMUSG00000032487	0.0337616
ENSMUSG00000029379	ENSMUSG00000027832	0.0608277
ENSMUSG00000029379	ENSMUSG00000062345	0.112249
ENSMUSG00000029379	ENSMUSG00000027737	0.0673827
ENSMUSG00000029379	ENSMUSG00000031596	0.0414793
ENSMUSG00000029379	ENSMUSG00000017002	0.0371958
ENSMUSG00000029379	ENSMUSG00000042212	0.0311351
ENSMUSG00000029379	ENSMUSG00000032802	0.0369537
ENSMUSG00000029379	ENSMUSG00000053338	0.079867
ENSMUSG00000029379	ENSMUSG00000044827	0.0371769
ENSMUSG00000029379	ENSMUSG00000025591	0.0327852
ENSMUSG00000029379	ENSMUSG00000050395	0.0729607
ENSMUSG00000029379	ENSMUSG00000026700	0.0380271
ENSMUSG00000029379	ENSMUSG00000044162	0.0309687
ENSMUSG00000029379	ENSMUSG00000026875	0.0304805
ENSMUSG00000029379	ENSMUSG00000029409	0.0582049
ENSMUSG00000029379	ENSMUSG00000042677	0.0348056
ENSMUSG00000029371	ENSMUSG00000024087	0.0354571
ENSMUSG00000029371	ENSMUSG00000039519	0.0332564
ENSMUSG00000029371	ENSMUSG00000092130	0.0768987
ENSMUSG00000029371	ENSMUSG00000007682	0.0328876
ENSMUSG00000029371	ENSMUSG00000075707	0.0523111
ENSMUSG00000029371	ENSMUSG00000073599	0.0320912
ENSMUSG00000029371	ENSMUSG00000012350	0.0304808
ENSMUSG00000029371	ENSMUSG00000058665	0.0317256
ENSMUSG00000029371	ENSMUSG00000029377	0.0854321
ENSMUSG00000029371	ENSMUSG00000027208	0.0523864
ENSMUSG00000029371	ENSMUSG00000020159	0.0372915
ENSMUSG00000029371	ENSMUSG00000052942	0.0345367
ENSMUSG00000029371	ENSMUSG00000078912	0.0331031
ENSMUSG00000029371	ENSMUSG00000055926	0.0304745
ENSMUSG00000029371	ENSMUSG00000080726	0.0516468
ENSMUSG00000029371	ENSMUSG00000091936	0.033468
ENSMUSG00000029371	ENSMUSG00000050069	0.0306804
ENSMUSG00000029371	ENSMUSG00000074183	0.034507
ENSMUSG00000029371	ENSMUSG00000022367	0.0311391
ENSMUSG00000029371	ENSMUSG00000001819	0.0437057
ENSMUSG00000029371	ENSMUSG00000026535	0.0515994
ENSMUSG00000029371	ENSMUSG00000031289	0.0622253
ENSMUSG00000029371	ENSMUSG00000026072	0.0632222
ENSMUSG00000029371	ENSMUSG00000026069	0.0585666
ENSMUSG00000029371	ENSMUSG00000026981	0.0350174
ENSMUSG00000029371	ENSMUSG00000024810	0.0540887
ENSMUSG00000029371	ENSMUSG00000044041	0.0342759
ENSMUSG00000029371	ENSMUSG00000058354	0.0328941
ENSMUSG00000029371	ENSMUSG00000060594	0.062038
ENSMUSG00000029371	ENSMUSG00000026822	0.0761666
ENSMUSG00000029371	ENSMUSG00000034394	0.0317553
ENSMUSG00000029371	ENSMUSG00000024529	0.0345537
ENSMUSG00000029371	ENSMUSG00000002020	0.0405413
ENSMUSG00000029371	ENSMUSG00000029659	0.0332385
ENSMUSG00000029371	ENSMUSG00000050578	0.0325236
ENSMUSG00000029371	ENSMUSG00000043613	0.0960809
ENSMUSG00000029371	ENSMUSG00000063011	0.0332985
ENSMUSG00000029371	ENSMUSG00000020826	0.0483404
ENSMUSG00000029371	ENSMUSG00000069421	0.0563688
ENSMUSG00000029371	ENSMUSG00000022146	0.0468907
ENSMUSG00000029371	ENSMUSG00000067780	0.0330856
ENSMUSG00000029371	ENSMUSG00000032372	0.0376466
ENSMUSG00000029371	ENSMUSG00000029372	0.153807
ENSMUSG00000029371	ENSMUSG00000079092	0.0541231
ENSMUSG00000029371	ENSMUSG00000039476	0.0307342
ENSMUSG00000029371	ENSMUSG00000028036	0.0457627
ENSMUSG00000029371	ENSMUSG00000027832	0.0991559
ENSMUSG00000029371	ENSMUSG00000030017	0.0467229
ENSMUSG00000029371	ENSMUSG00000040026	0.0705273
ENSMUSG00000029371	ENSMUSG00000079014	0.0366557
ENSMUSG00000029371	ENSMUSG00000017002	0.0671476
ENSMUSG00000029371	ENSMUSG00000072941	0.058224
ENSMUSG00000029371	ENSMUSG00000010435	0.0358213
ENSMUSG00000029371	ENSMUSG00000015652	0.0872549
ENSMUSG00000029371	ENSMUSG00000015653	0.0407241
ENSMUSG00000029371	ENSMUSG00000012428	0.0612629
ENSMUSG00000029371	ENSMUSG00000001131	0.0517811
ENSMUSG00000029371	ENSMUSG00000027800	0.04191
ENSMUSG00000029371	ENSMUSG00000028965	0.0305844
ENSMUSG00000029371	ENSMUSG00000022015	0.0417674
ENSMUSG00000029371	ENSMUSG00000029409	0.0825037
ENSMUSG00000029371	ENSMUSG00000020010	0.0447125
ENSMUSG00000029371	ENSMUSG00000031430	0.0563086
ENSMUSG00000029371	ENSMUSG00000042677	0.0383455
ENSMUSG00000029417	ENSMUSG00000025279	0.104058
ENSMUSG00000029417	ENSMUSG00000090942	0.0327933
ENSMUSG00000029417	ENSMUSG00000015947	0.0372017
ENSMUSG00000029417	ENSMUSG00000059089	0.0880015
ENSMUSG00000029417	ENSMUSG00000051314	0.0373479
ENSMUSG00000029417	ENSMUSG00000039899	0.0468146
ENSMUSG00000029417	ENSMUSG00000052270	0.039761
ENSMUSG00000029417	ENSMUSG00000105096	0.0685258
ENSMUSG00000029417	ENSMUSG00000028270	0.0742071
ENSMUSG00000029417	ENSMUSG00000040264	0.0301582
ENSMUSG00000029417	ENSMUSG00000079363	0.0735852
ENSMUSG00000029417	ENSMUSG00000105504	0.0796996
ENSMUSG00000029417	ENSMUSG00000104713	0.0614202
ENSMUSG00000029417	ENSMUSG00000034438	0.0455753
ENSMUSG00000029417	ENSMUSG00000048852	0.0618828
ENSMUSG00000029417	ENSMUSG00000082292	0.0484228
ENSMUSG00000029417	ENSMUSG00000082976	0.0827043
ENSMUSG00000029417	ENSMUSG00000091191	0.0336459
ENSMUSG00000029417	ENSMUSG00000079362	0.0334501
ENSMUSG00000029417	ENSMUSG00000068606	0.0596988
ENSMUSG00000029417	ENSMUSG00000085977	0.0958963
ENSMUSG00000029417	ENSMUSG00000071311	0.0333756
ENSMUSG00000029417	ENSMUSG00000035148	0.0627825
ENSMUSG00000029417	ENSMUSG00000016283	0.0418934
ENSMUSG00000029417	ENSMUSG00000024798	0.0457129
ENSMUSG00000029417	ENSMUSG00000054203	0.0893811
ENSMUSG00000029417	ENSMUSG00000076612	0.0362114
ENSMUSG00000029417	ENSMUSG00000054072	0.148234
ENSMUSG00000029417	ENSMUSG00000070427	0.0576994
ENSMUSG00000029417	ENSMUSG00000026981	0.0460873
ENSMUSG00000029417	ENSMUSG00000044701	0.0795294
ENSMUSG00000029417	ENSMUSG00000079298	0.06205
ENSMUSG00000029417	ENSMUSG00000030149	0.0500372
ENSMUSG00000029417	ENSMUSG00000022586	0.0940025
ENSMUSG00000029417	ENSMUSG00000023903	0.0315245
ENSMUSG00000029417	ENSMUSG00000024675	0.0346459
ENSMUSG00000029417	ENSMUSG00000020826	0.0844334
ENSMUSG00000029417	ENSMUSG00000047511	0.0309881
ENSMUSG00000029417	ENSMUSG00000040328	0.061571
ENSMUSG00000029417	ENSMUSG00000068245	0.0313189
ENSMUSG00000029417	ENSMUSG00000041202	0.0316905
ENSMUSG00000029417	ENSMUSG00000025165	0.0814918
ENSMUSG00000029417	ENSMUSG00000066363	0.120549
ENSMUSG00000029417	ENSMUSG00000041481	0.0442135
ENSMUSG00000029417	ENSMUSG00000038179	0.033901
ENSMUSG00000029417	ENSMUSG00000053318	0.14986
ENSMUSG00000029417	ENSMUSG00000026548	0.034164
ENSMUSG00000029417	ENSMUSG00000038037	0.0404195
ENSMUSG00000029417	ENSMUSG00000078922	0.0376845
ENSMUSG00000029417	ENSMUSG00000078921	0.0310804
ENSMUSG00000029417	ENSMUSG00000051969	0.111933
ENSMUSG00000029417	ENSMUSG00000033368	0.0306704
ENSMUSG00000029417	ENSMUSG00000035186	0.2055
ENSMUSG00000029417	ENSMUSG00000020407	0.0334851
ENSMUSG00000029417	ENSMUSG00000027962	0.0410759
ENSMUSG00000029417	ENSMUSG00000060509	0.03447
ENSMUSG00000029417	ENSMUSG00000040829	0.0485525
ENSMUSG00000048480	ENSMUSG00000026180	0.0613418
ENSMUSG00000048480	ENSMUSG00000052117	0.0418894
ENSMUSG00000048480	ENSMUSG00000052273	0.0431751
ENSMUSG00000048480	ENSMUSG00000021768	0.0401892
ENSMUSG00000048480	ENSMUSG00000072601	0.0629517
ENSMUSG00000048480	ENSMUSG00000031443	0.0422367
ENSMUSG00000048480	ENSMUSG00000054422	0.0392986
ENSMUSG00000048480	ENSMUSG00000051490	0.0587991
ENSMUSG00000048480	ENSMUSG00000045551	0.0568307
ENSMUSG00000048480	ENSMUSG00000090665	0.0645532
ENSMUSG00000048480	ENSMUSG00000021453	0.037251
ENSMUSG00000048480	ENSMUSG00000021360	0.0318467
ENSMUSG00000048480	ENSMUSG00000083430	0.0672145
ENSMUSG00000048480	ENSMUSG00000090439	0.0516013
ENSMUSG00000048480	ENSMUSG00000105357	0.0635134
ENSMUSG00000048480	ENSMUSG00000105338	0.0327614
ENSMUSG00000048480	ENSMUSG00000078780	0.0738734
ENSMUSG00000048480	ENSMUSG00000106373	0.0322066
ENSMUSG00000048480	ENSMUSG00000089931	0.0436604
ENSMUSG00000048480	ENSMUSG00000039377	0.0329074
ENSMUSG00000048480	ENSMUSG00000018341	0.0309196
ENSMUSG00000048480	ENSMUSG00000025929	0.0358481
ENSMUSG00000048480	ENSMUSG00000027718	0.0512793
ENSMUSG00000048480	ENSMUSG00000026420	0.0376779
ENSMUSG00000048480	ENSMUSG00000025348	0.0321932
ENSMUSG00000048480	ENSMUSG00000000794	0.0326035
ENSMUSG00000048480	ENSMUSG00000061397	0.0515487
ENSMUSG00000048480	ENSMUSG00000067614	0.0416631
ENSMUSG00000048480	ENSMUSG00000070873	0.063096
ENSMUSG00000048480	ENSMUSG00000024768	0.0734253
ENSMUSG00000048480	ENSMUSG00000026980	0.0396404
ENSMUSG00000048480	ENSMUSG00000026765	0.0312033
ENSMUSG00000048480	ENSMUSG00000036853	0.0481085
ENSMUSG00000048480	ENSMUSG00000033174	0.0403471
ENSMUSG00000048480	ENSMUSG00000024730	0.0533977
ENSMUSG00000048480	ENSMUSG00000078817	0.0339633
ENSMUSG00000048480	ENSMUSG00000036362	0.0482645
ENSMUSG00000048480	ENSMUSG00000033644	0.0362916
ENSMUSG00000048480	ENSMUSG00000046794	0.0338464
ENSMUSG00000048480	ENSMUSG00000049999	0.0384841
ENSMUSG00000048480	ENSMUSG00000030069	0.0450849
ENSMUSG00000048480	ENSMUSG00000061815	0.268884
ENSMUSG00000048480	ENSMUSG00000030433	0.0409645
ENSMUSG00000048480	ENSMUSG00000024653	0.0347723
ENSMUSG00000048480	ENSMUSG00000048385	0.0386024
ENSMUSG00000048480	ENSMUSG00000026580	0.0421026
ENSMUSG00000048480	ENSMUSG00000039013	0.0603188
ENSMUSG00000048480	ENSMUSG00000037451	0.0316485
ENSMUSG00000048480	ENSMUSG00000026065	0.0769223
ENSMUSG00000048480	ENSMUSG00000017002	0.0350596
ENSMUSG00000048480	ENSMUSG00000059463	0.0723724
ENSMUSG00000048480	ENSMUSG00000049653	0.102583
ENSMUSG00000048480	ENSMUSG00000028327	0.0325134
ENSMUSG00000048480	ENSMUSG00000060445	0.0381792
ENSMUSG00000048480	ENSMUSG00000030699	0.0331629
ENSMUSG00000048480	ENSMUSG00000051498	0.0320532
ENSMUSG00000048480	ENSMUSG00000040522	0.0400713
ENSMUSG00000048480	ENSMUSG00000037613	0.0311743
ENSMUSG00000048480	ENSMUSG00000096106	0.0364067
ENSMUSG00000048480	ENSMUSG00000076462	0.0308652
ENSMUSG00000048480	ENSMUSG00000076499	0.032936
ENSMUSG00000048480	ENSMUSG00000032013	0.0552033
ENSMUSG00000048480	ENSMUSG00000032942	0.0753951
ENSMUSG00000048480	ENSMUSG00000091491	0.0390279
ENSMUSG00000048480	ENSMUSG00000070529	0.0401515
ENSMUSG00000048480	ENSMUSG00000027596	0.0385256
ENSMUSG00000026180	ENSMUSG00000047155	0.0437098
ENSMUSG00000026180	ENSMUSG00000020255	0.0317668
ENSMUSG00000026180	ENSMUSG00000054304	0.053263
ENSMUSG00000026180	ENSMUSG00000074212	0.0569944
ENSMUSG00000026180	ENSMUSG00000022788	0.0430505
ENSMUSG00000026180	ENSMUSG00000051490	0.0396017
ENSMUSG00000026180	ENSMUSG00000056602	0.0681477
ENSMUSG00000026180	ENSMUSG00000090665	0.0407146
ENSMUSG00000026180	ENSMUSG00000073403	0.122011
ENSMUSG00000026180	ENSMUSG00000085603	0.0419631
ENSMUSG00000026180	ENSMUSG00000081974	0.0337093
ENSMUSG00000026180	ENSMUSG00000081851	0.0324062
ENSMUSG00000026180	ENSMUSG00000083200	0.0384923
ENSMUSG00000026180	ENSMUSG00000086414	0.0755982
ENSMUSG00000026180	ENSMUSG00000089818	0.0644954
ENSMUSG00000026180	ENSMUSG00000106268	0.0507877
ENSMUSG00000026180	ENSMUSG00000107584	0.0570685
ENSMUSG00000026180	ENSMUSG00000106190	0.0659361
ENSMUSG00000026180	ENSMUSG00000100967	0.0667709
ENSMUSG00000026180	ENSMUSG00000000948	0.0371905
ENSMUSG00000026180	ENSMUSG00000108348	0.0525611
ENSMUSG00000026180	ENSMUSG00000106631	0.0301551
ENSMUSG00000026180	ENSMUSG00000093859	0.0312852
ENSMUSG00000026180	ENSMUSG00000089931	0.0347765
ENSMUSG00000026180	ENSMUSG00000107771	0.0398141
ENSMUSG00000026180	ENSMUSG00000042857	0.0377972
ENSMUSG00000026180	ENSMUSG00000028901	0.0312011
ENSMUSG00000026180	ENSMUSG00000034837	0.0896207
ENSMUSG00000026180	ENSMUSG00000078810	0.0321574
ENSMUSG00000026180	ENSMUSG00000073406	0.0371213
ENSMUSG00000026180	ENSMUSG00000067212	0.0391695
ENSMUSG00000026180	ENSMUSG00000053835	0.0480761
ENSMUSG00000026180	ENSMUSG00000044103	0.0344337
ENSMUSG00000026180	ENSMUSG00000000157	0.0345249
ENSMUSG00000026180	ENSMUSG00000042873	0.0598223
ENSMUSG00000026180	ENSMUSG00000020451	0.0450706
ENSMUSG00000026180	ENSMUSG00000034205	0.0324293
ENSMUSG00000026180	ENSMUSG00000022759	0.058325
ENSMUSG00000026180	ENSMUSG00000022582	0.030708
ENSMUSG00000026180	ENSMUSG00000032479	0.0327835
ENSMUSG00000026180	ENSMUSG00000081739	0.055928
ENSMUSG00000026180	ENSMUSG00000022160	0.068304
ENSMUSG00000026180	ENSMUSG00000058057	0.0433434
ENSMUSG00000026180	ENSMUSG00000017737	0.0363951
ENSMUSG00000026180	ENSMUSG00000022679	0.0447395
ENSMUSG00000026180	ENSMUSG00000096719	0.0593559
ENSMUSG00000026180	ENSMUSG00000101906	0.0300393
ENSMUSG00000026180	ENSMUSG00000012396	0.0413091
ENSMUSG00000026180	ENSMUSG00000030869	0.0320292
ENSMUSG00000026180	ENSMUSG00000049871	0.0515684
ENSMUSG00000026180	ENSMUSG00000078817	0.0431055
ENSMUSG00000026180	ENSMUSG00000040328	0.0416956
ENSMUSG00000026180	ENSMUSG00000020072	0.0875224
ENSMUSG00000026180	ENSMUSG00000025386	0.0329349
ENSMUSG00000026180	ENSMUSG00000064330	0.0310082
ENSMUSG00000026180	ENSMUSG00000002733	0.0374121
ENSMUSG00000026180	ENSMUSG00000020718	0.038016
ENSMUSG00000026180	ENSMUSG00000037754	0.0377205
ENSMUSG00000026180	ENSMUSG00000036892	0.0578212
ENSMUSG00000026180	ENSMUSG00000030069	0.0386543
ENSMUSG00000026180	ENSMUSG00000033684	0.0461045
ENSMUSG00000026180	ENSMUSG00000040121	0.0391813
ENSMUSG00000026180	ENSMUSG00000022651	0.0836125
ENSMUSG00000026180	ENSMUSG00000037991	0.0497253
ENSMUSG00000026180	ENSMUSG00000022292	0.0606272
ENSMUSG00000026180	ENSMUSG00000061815	0.0505454
ENSMUSG00000026180	ENSMUSG00000056055	0.0682513
ENSMUSG00000026180	ENSMUSG00000090812	0.0743655
ENSMUSG00000026180	ENSMUSG00000027639	0.0316778
ENSMUSG00000026180	ENSMUSG00000026584	0.0439715
ENSMUSG00000026180	ENSMUSG00000048163	0.0351617
ENSMUSG00000026180	ENSMUSG00000015316	0.0459411
ENSMUSG00000026180	ENSMUSG00000003153	0.035491
ENSMUSG00000026180	ENSMUSG00000006058	0.0463498
ENSMUSG00000026180	ENSMUSG00000049653	0.0740363
ENSMUSG00000026180	ENSMUSG00000059657	0.0741973
ENSMUSG00000026180	ENSMUSG00000047977	0.125398
ENSMUSG00000026180	ENSMUSG00000013539	0.0319178
ENSMUSG00000026180	ENSMUSG00000038213	0.0306637
ENSMUSG00000026180	ENSMUSG00000053338	0.0397615
ENSMUSG00000026180	ENSMUSG00000021187	0.0539784
ENSMUSG00000026180	ENSMUSG00000043282	0.0840352
ENSMUSG00000026180	ENSMUSG00000022753	0.0686198
ENSMUSG00000026180	ENSMUSG00000066258	0.059431
ENSMUSG00000026180	ENSMUSG00000052749	0.0371623
ENSMUSG00000026180	ENSMUSG00000072244	0.0940078
ENSMUSG00000026180	ENSMUSG00000009292	0.0328166
ENSMUSG00000026180	ENSMUSG00000004651	0.0389917
ENSMUSG00000026180	ENSMUSG00000057948	0.105559
ENSMUSG00000026180	ENSMUSG00000029442	0.0562258
ENSMUSG00000026180	ENSMUSG00000040483	0.0490582
ENSMUSG00000026180	ENSMUSG00000079173	0.0732313
ENSMUSG00000026180	ENSMUSG00000057572	0.0366737
ENSMUSG00000026180	ENSMUSG00000039671	0.0368182
ENSMUSG00000050232	ENSMUSG00000047880	0.0390376
ENSMUSG00000050232	ENSMUSG00000048521	0.0923678
ENSMUSG00000050232	ENSMUSG00000026170	0.0305554
ENSMUSG00000050232	ENSMUSG00000022102	0.0327471
ENSMUSG00000050232	ENSMUSG00000000817	0.0393266
ENSMUSG00000050232	ENSMUSG00000035314	0.0329722
ENSMUSG00000050232	ENSMUSG00000054435	0.0501818
ENSMUSG00000050232	ENSMUSG00000043931	0.0993895
ENSMUSG00000050232	ENSMUSG00000082687	0.031056
ENSMUSG00000050232	ENSMUSG00000100744	0.067222
ENSMUSG00000050232	ENSMUSG00000108090	0.0443228
ENSMUSG00000050232	ENSMUSG00000058470	0.0361957
ENSMUSG00000050232	ENSMUSG00000034792	0.0425156
ENSMUSG00000050232	ENSMUSG00000047293	0.0329841
ENSMUSG00000050232	ENSMUSG00000049608	0.0409091
ENSMUSG00000050232	ENSMUSG00000001700	0.0479518
ENSMUSG00000050232	ENSMUSG00000042385	0.0953429
ENSMUSG00000050232	ENSMUSG00000064109	0.0372222
ENSMUSG00000050232	ENSMUSG00000055170	0.0728274
ENSMUSG00000050232	ENSMUSG00000076612	0.0410483
ENSMUSG00000050232	ENSMUSG00000076621	0.0400285
ENSMUSG00000050232	ENSMUSG00000026070	0.0353478
ENSMUSG00000050232	ENSMUSG00000026068	0.0449276
ENSMUSG00000050232	ENSMUSG00000068227	0.109923
ENSMUSG00000050232	ENSMUSG00000025809	0.0301644
ENSMUSG00000050232	ENSMUSG00000001281	0.0645751
ENSMUSG00000050232	ENSMUSG00000063177	0.0403466
ENSMUSG00000050232	ENSMUSG00000030325	0.0310333
ENSMUSG00000050232	ENSMUSG00000030167	0.115189
ENSMUSG00000050232	ENSMUSG00000030165	0.0339547
ENSMUSG00000050232	ENSMUSG00000030149	0.0835428
ENSMUSG00000050232	ENSMUSG00000067714	0.0398043
ENSMUSG00000050232	ENSMUSG00000022584	0.0425536
ENSMUSG00000050232	ENSMUSG00000083333	0.0416794
ENSMUSG00000050232	ENSMUSG00000056290	0.0542802
ENSMUSG00000050232	ENSMUSG00000024300	0.0876806
ENSMUSG00000050232	ENSMUSG00000042064	0.0433462
ENSMUSG00000050232	ENSMUSG00000027544	0.0301512
ENSMUSG00000050232	ENSMUSG00000004612	0.0444426
ENSMUSG00000050232	ENSMUSG00000048779	0.031883
ENSMUSG00000050232	ENSMUSG00000044703	0.0347718
ENSMUSG00000050232	ENSMUSG00000012889	0.0330601
ENSMUSG00000050232	ENSMUSG00000022803	0.0492857
ENSMUSG00000050232	ENSMUSG00000002228	0.0388103
ENSMUSG00000050232	ENSMUSG00000024124	0.032184
ENSMUSG00000050232	ENSMUSG00000027843	0.049405
ENSMUSG00000050232	ENSMUSG00000001020	0.0408458
ENSMUSG00000050232	ENSMUSG00000044199	0.0314735
ENSMUSG00000050232	ENSMUSG00000051354	0.0629666
ENSMUSG00000050232	ENSMUSG00000057135	0.0334411
ENSMUSG00000050232	ENSMUSG00000079049	0.0411642
ENSMUSG00000050232	ENSMUSG00000028460	0.0494375
ENSMUSG00000050232	ENSMUSG00000038179	0.0578405
ENSMUSG00000050232	ENSMUSG00000029650	0.0358259
ENSMUSG00000050232	ENSMUSG00000041308	0.0337647
ENSMUSG00000050232	ENSMUSG00000001444	0.229869
ENSMUSG00000050232	ENSMUSG00000071552	0.0585319
ENSMUSG00000050232	ENSMUSG00000043664	0.0515381
ENSMUSG00000050232	ENSMUSG00000005824	0.0579267
ENSMUSG00000050232	ENSMUSG00000031097	0.0320126
ENSMUSG00000050232	ENSMUSG00000076928	0.0404021
ENSMUSG00000050232	ENSMUSG00000094619	0.0523433
ENSMUSG00000050232	ENSMUSG00000076470	0.0366459
ENSMUSG00000050232	ENSMUSG00000026573	0.043028
ENSMUSG00000050232	ENSMUSG00000039470	0.0313067
ENSMUSG00000050232	ENSMUSG00000049410	0.067792
ENSMUSG00000045382	ENSMUSG00000015340	0.0309078
ENSMUSG00000045382	ENSMUSG00000020340	0.0311802
ENSMUSG00000045382	ENSMUSG00000003484	0.0465481
ENSMUSG00000045382	ENSMUSG00000020143	0.0362495
ENSMUSG00000045382	ENSMUSG00000039982	0.0381982
ENSMUSG00000045382	ENSMUSG00000035105	0.0311372
ENSMUSG00000045382	ENSMUSG00000042379	0.0506299
ENSMUSG00000045382	ENSMUSG00000096753	0.0302089
ENSMUSG00000045382	ENSMUSG00000037946	0.0380943
ENSMUSG00000045382	ENSMUSG00000042903	0.0436324
ENSMUSG00000045382	ENSMUSG00000047604	0.0410275
ENSMUSG00000045382	ENSMUSG00000103439	0.0375486
ENSMUSG00000045382	ENSMUSG00000083289	0.0350161
ENSMUSG00000045382	ENSMUSG00000021298	0.063578
ENSMUSG00000045382	ENSMUSG00000021886	0.0478263
ENSMUSG00000045382	ENSMUSG00000035929	0.0378384
ENSMUSG00000045382	ENSMUSG00000040289	0.0581441
ENSMUSG00000045382	ENSMUSG00000032394	0.0332741
ENSMUSG00000045382	ENSMUSG00000003882	0.0571368
ENSMUSG00000045382	ENSMUSG00000021676	0.0381028
ENSMUSG00000045382	ENSMUSG00000043008	0.0622705
ENSMUSG00000045382	ENSMUSG00000029570	0.0587505
ENSMUSG00000045382	ENSMUSG00000018698	0.0367003
ENSMUSG00000045382	ENSMUSG00000046805	0.0403143
ENSMUSG00000045382	ENSMUSG00000099398	0.0515268
ENSMUSG00000045382	ENSMUSG00000024672	0.0412805
ENSMUSG00000045382	ENSMUSG00000075705	0.0364474
ENSMUSG00000045382	ENSMUSG00000025469	0.0323565
ENSMUSG00000045382	ENSMUSG00000019982	0.0353529
ENSMUSG00000045382	ENSMUSG00000009471	0.031932
ENSMUSG00000045382	ENSMUSG00000023994	0.0341828
ENSMUSG00000045382	ENSMUSG00000051251	0.0333128
ENSMUSG00000045382	ENSMUSG00000020902	0.0374965
ENSMUSG00000045382	ENSMUSG00000050921	0.0741846
ENSMUSG00000045382	ENSMUSG00000028736	0.0378878
ENSMUSG00000045382	ENSMUSG00000032053	0.0438454
ENSMUSG00000045382	ENSMUSG00000038151	0.0524458
ENSMUSG00000045382	ENSMUSG00000026395	0.038635
ENSMUSG00000045382	ENSMUSG00000027339	0.0346235
ENSMUSG00000045382	ENSMUSG00000070691	0.0305899
ENSMUSG00000045382	ENSMUSG00000024042	0.0324644
ENSMUSG00000045382	ENSMUSG00000045179	0.0325015
ENSMUSG00000045382	ENSMUSG00000021990	0.0458274
ENSMUSG00000045382	ENSMUSG00000051457	0.0698621
ENSMUSG00000045382	ENSMUSG00000040710	0.0491318
ENSMUSG00000045382	ENSMUSG00000029217	0.0415254
ENSMUSG00000045382	ENSMUSG00000002603	0.0352669
ENSMUSG00000045382	ENSMUSG00000047407	0.0470274
ENSMUSG00000045382	ENSMUSG00000040522	0.0398818
ENSMUSG00000045382	ENSMUSG00000037913	0.0327006
ENSMUSG00000045382	ENSMUSG00000060126	0.0312482
ENSMUSG00000045382	ENSMUSG00000042265	0.030617
ENSMUSG00000045382	ENSMUSG00000028211	0.0303259
ENSMUSG00000045382	ENSMUSG00000031431	0.0316978
ENSMUSG00000045382	ENSMUSG00000021256	0.0348559
ENSMUSG00000045382	ENSMUSG00000023951	0.0331868
ENSMUSG00000045382	ENSMUSG00000051506	0.0437096
ENSMUSG00000045382	ENSMUSG00000030657	0.0447255
ENSMUSG00000045382	ENSMUSG00000071757	0.0453385
ENSMUSG00000047880	ENSMUSG00000029603	0.0495299
ENSMUSG00000047880	ENSMUSG00000027246	0.0395576
ENSMUSG00000047880	ENSMUSG00000042788	0.0401199
ENSMUSG00000047880	ENSMUSG00000049314	0.0348766
ENSMUSG00000047880	ENSMUSG00000005540	0.0762189
ENSMUSG00000047880	ENSMUSG00000042474	0.12601
ENSMUSG00000047880	ENSMUSG00000059994	0.0922558
ENSMUSG00000047880	ENSMUSG00000048031	0.0535229
ENSMUSG00000047880	ENSMUSG00000043931	0.0612036
ENSMUSG00000047880	ENSMUSG00000100744	0.0334818
ENSMUSG00000047880	ENSMUSG00000098715	0.0406043
ENSMUSG00000047880	ENSMUSG00000058470	0.0558006
ENSMUSG00000047880	ENSMUSG00000047293	0.0566067
ENSMUSG00000047880	ENSMUSG00000050350	0.0314164
ENSMUSG00000047880	ENSMUSG00000051212	0.0369028
ENSMUSG00000047880	ENSMUSG00000037548	0.0514729
ENSMUSG00000047880	ENSMUSG00000067341	0.0643669
ENSMUSG00000047880	ENSMUSG00000024334	0.0510316
ENSMUSG00000047880	ENSMUSG00000041538	0.0602875
ENSMUSG00000047880	ENSMUSG00000000673	0.0340506
ENSMUSG00000047880	ENSMUSG00000104213	0.0866611
ENSMUSG00000047880	ENSMUSG00000106494	0.0310191
ENSMUSG00000047880	ENSMUSG00000027718	0.0470537
ENSMUSG00000047880	ENSMUSG00000020279	0.072669
ENSMUSG00000047880	ENSMUSG00000031933	0.0487038
ENSMUSG00000047880	ENSMUSG00000039783	0.0341662
ENSMUSG00000047880	ENSMUSG00000051998	0.0394423
ENSMUSG00000047880	ENSMUSG00000078173	0.0330844
ENSMUSG00000047880	ENSMUSG00000024696	0.0307535
ENSMUSG00000047880	ENSMUSG00000023084	0.0418422
ENSMUSG00000047880	ENSMUSG00000024402	0.086885
ENSMUSG00000047880	ENSMUSG00000079033	0.0515386
ENSMUSG00000047880	ENSMUSG00000024673	0.0624665
ENSMUSG00000047880	ENSMUSG00000111611	0.0314211
ENSMUSG00000047880	ENSMUSG00000040276	0.0421094
ENSMUSG00000047880	ENSMUSG00000014030	0.0454613
ENSMUSG00000047880	ENSMUSG00000026285	0.0547308
ENSMUSG00000047880	ENSMUSG00000074818	0.0364289
ENSMUSG00000047880	ENSMUSG00000030887	0.0422804
ENSMUSG00000047880	ENSMUSG00000007946	0.0405191
ENSMUSG00000047880	ENSMUSG00000032053	0.0701185
ENSMUSG00000047880	ENSMUSG00000080921	0.0349059
ENSMUSG00000047880	ENSMUSG00000067586	0.0365524
ENSMUSG00000047880	ENSMUSG00000001027	0.0451259
ENSMUSG00000047880	ENSMUSG00000039878	0.054704
ENSMUSG00000047880	ENSMUSG00000030495	0.0383481
ENSMUSG00000047880	ENSMUSG00000036169	0.0358283
ENSMUSG00000047880	ENSMUSG00000008193	0.0421677
ENSMUSG00000047880	ENSMUSG00000000782	0.0556169
ENSMUSG00000047880	ENSMUSG00000068105	0.0391931
ENSMUSG00000047880	ENSMUSG00000074607	0.051683
ENSMUSG00000047880	ENSMUSG00000094619	0.035248
ENSMUSG00000047880	ENSMUSG00000016255	0.0300027
ENSMUSG00000047880	ENSMUSG00000006310	0.035555
ENSMUSG00000047880	ENSMUSG00000050600	0.0343574
ENSMUSG00000048521	ENSMUSG00000033470	0.03462
ENSMUSG00000048521	ENSMUSG00000048376	0.0406785
ENSMUSG00000048521	ENSMUSG00000000817	0.0597773
ENSMUSG00000048521	ENSMUSG00000039899	0.0648708
ENSMUSG00000048521	ENSMUSG00000015619	0.0361108
ENSMUSG00000048521	ENSMUSG00000039264	0.0505185
ENSMUSG00000048521	ENSMUSG00000055015	0.0417374
ENSMUSG00000048521	ENSMUSG00000034792	0.0364907
ENSMUSG00000048521	ENSMUSG00000051212	0.0310989
ENSMUSG00000048521	ENSMUSG00000047415	0.037056
ENSMUSG00000048521	ENSMUSG00000015437	0.0704369
ENSMUSG00000048521	ENSMUSG00000042385	0.0525458
ENSMUSG00000048521	ENSMUSG00000020399	0.0316491
ENSMUSG00000048521	ENSMUSG00000064109	0.0642657
ENSMUSG00000048521	ENSMUSG00000026009	0.179526
ENSMUSG00000048521	ENSMUSG00000020644	0.0348331
ENSMUSG00000048521	ENSMUSG00000055170	0.061622
ENSMUSG00000048521	ENSMUSG00000018168	0.0772585
ENSMUSG00000048521	ENSMUSG00000000791	0.0342774
ENSMUSG00000048521	ENSMUSG00000025929	0.0548278
ENSMUSG00000048521	ENSMUSG00000026070	0.059724
ENSMUSG00000048521	ENSMUSG00000026068	0.055912
ENSMUSG00000048521	ENSMUSG00000026069	0.0338053
ENSMUSG00000048521	ENSMUSG00000074695	0.0500037
ENSMUSG00000048521	ENSMUSG00000049093	0.0615963
ENSMUSG00000048521	ENSMUSG00000005465	0.0422836
ENSMUSG00000048521	ENSMUSG00000068227	0.115164
ENSMUSG00000048521	ENSMUSG00000036117	0.0924555
ENSMUSG00000048521	ENSMUSG00000003882	0.0872995
ENSMUSG00000048521	ENSMUSG00000005947	0.0578503
ENSMUSG00000048521	ENSMUSG00000020395	0.0509306
ENSMUSG00000048521	ENSMUSG00000079298	0.0341399
ENSMUSG00000048521	ENSMUSG00000030167	0.123025
ENSMUSG00000048521	ENSMUSG00000030165	0.065014
ENSMUSG00000048521	ENSMUSG00000030114	0.071559
ENSMUSG00000048521	ENSMUSG00000030149	0.0913666
ENSMUSG00000048521	ENSMUSG00000067613	0.0867626
ENSMUSG00000048521	ENSMUSG00000026919	0.042191
ENSMUSG00000048521	ENSMUSG00000024696	0.0492109
ENSMUSG00000048521	ENSMUSG00000024399	0.0358155
ENSMUSG00000048521	ENSMUSG00000046908	0.066974
ENSMUSG00000048521	ENSMUSG00000022584	0.037205
ENSMUSG00000048521	ENSMUSG00000043807	0.0906574
ENSMUSG00000048521	ENSMUSG00000056290	0.0508802
ENSMUSG00000048521	ENSMUSG00000024300	0.0349471
ENSMUSG00000048521	ENSMUSG00000004612	0.0842723
ENSMUSG00000048521	ENSMUSG00000026237	0.0627226
ENSMUSG00000048521	ENSMUSG00000060112	0.0445054
ENSMUSG00000048521	ENSMUSG00000026285	0.107215
ENSMUSG00000048521	ENSMUSG00000012889	0.0764026
ENSMUSG00000048521	ENSMUSG00000045826	0.0341215
ENSMUSG00000048521	ENSMUSG00000021411	0.042528
ENSMUSG00000048521	ENSMUSG00000029923	0.036754
ENSMUSG00000048521	ENSMUSG00000032238	0.0541877
ENSMUSG00000048521	ENSMUSG00000001020	0.0786299
ENSMUSG00000048521	ENSMUSG00000028071	0.0806642
ENSMUSG00000048521	ENSMUSG00000057058	0.0736914
ENSMUSG00000048521	ENSMUSG00000041831	0.0320433
ENSMUSG00000048521	ENSMUSG00000031397	0.0362285
ENSMUSG00000048521	ENSMUSG00000024793	0.0541602
ENSMUSG00000048521	ENSMUSG00000076928	0.0552227
ENSMUSG00000048521	ENSMUSG00000076498	0.0520858
ENSMUSG00000048521	ENSMUSG00000076867	0.0422499
ENSMUSG00000048521	ENSMUSG00000076754	0.0931428
ENSMUSG00000048521	ENSMUSG00000054892	0.0373352
ENSMUSG00000048521	ENSMUSG00000060509	0.0947709
ENSMUSG00000048521	ENSMUSG00000079845	0.0382664
ENSMUSG00000048521	ENSMUSG00000031362	0.0526153
ENSMUSG00000048521	ENSMUSG00000026117	0.0715398
ENSMUSG00000048521	ENSMUSG00000049410	0.0640455
ENSMUSG00000044365	ENSMUSG00000055639	0.0309235
ENSMUSG00000044365	ENSMUSG00000040035	0.0312211
ENSMUSG00000044365	ENSMUSG00000040856	0.0378191
ENSMUSG00000044365	ENSMUSG00000008489	0.0338742
ENSMUSG00000044365	ENSMUSG00000004151	0.0451884
ENSMUSG00000044365	ENSMUSG00000034687	0.0375963
ENSMUSG00000044365	ENSMUSG00000042258	0.0332633
ENSMUSG00000044365	ENSMUSG00000023387	0.0370599
ENSMUSG00000044365	ENSMUSG00000055430	0.0311288
ENSMUSG00000044365	ENSMUSG00000021047	0.0413062
ENSMUSG00000044365	ENSMUSG00000030411	0.0304437
ENSMUSG00000044365	ENSMUSG00000042834	0.0358503
ENSMUSG00000044365	ENSMUSG00000059361	0.0403368
ENSMUSG00000044365	ENSMUSG00000027168	0.0334216
ENSMUSG00000044365	ENSMUSG00000029644	0.0321956
ENSMUSG00000044365	ENSMUSG00000041757	0.0334113
ENSMUSG00000044365	ENSMUSG00000041141	0.0326821
ENSMUSG00000044365	ENSMUSG00000095139	0.0316302
ENSMUSG00000044365	ENSMUSG00000056854	0.0382861
ENSMUSG00000044365	ENSMUSG00000056553	0.0347433
ENSMUSG00000044365	ENSMUSG00000021700	0.0411657
ENSMUSG00000044365	ENSMUSG00000019900	0.0339365
ENSMUSG00000044365	ENSMUSG00000019775	0.0371786
ENSMUSG00000044365	ENSMUSG00000006586	0.0397117
ENSMUSG00000044365	ENSMUSG00000016200	0.0301202
ENSMUSG00000044365	ENSMUSG00000024743	0.0358
ENSMUSG00000044365	ENSMUSG00000027801	0.036125
ENSMUSG00000044365	ENSMUSG00000041272	0.0445366
ENSMUSG00000044365	ENSMUSG00000074607	0.0344996
ENSMUSG00000044365	ENSMUSG00000043668	0.0444718
ENSMUSG00000044365	ENSMUSG00000020601	0.0322599
ENSMUSG00000044365	ENSMUSG00000047907	0.0479433
ENSMUSG00000044365	ENSMUSG00000045648	0.0326543
ENSMUSG00000044365	ENSMUSG00000027520	0.0330201
ENSMUSG00000046668	ENSMUSG00000019960	0.0334897
ENSMUSG00000046668	ENSMUSG00000022528	0.0341629
ENSMUSG00000046668	ENSMUSG00000089762	0.0329522
ENSMUSG00000046668	ENSMUSG00000022332	0.0349689
ENSMUSG00000046668	ENSMUSG00000069769	0.0328672
ENSMUSG00000046668	ENSMUSG00000026748	0.032801
ENSMUSG00000046668	ENSMUSG00000031586	0.0303111
ENSMUSG00000046668	ENSMUSG00000000753	0.0312475
ENSMUSG00000046668	ENSMUSG00000076431	0.0326281
ENSMUSG00000046668	ENSMUSG00000054675	0.0304411
ENSMUSG00000019590	ENSMUSG00000000889	0.049619
ENSMUSG00000019590	ENSMUSG00000052301	0.0352876
ENSMUSG00000019590	ENSMUSG00000045394	0.032569
ENSMUSG00000019590	ENSMUSG00000038193	0.0390704
ENSMUSG00000019590	ENSMUSG00000034586	0.0320557
ENSMUSG00000019590	ENSMUSG00000027895	0.0381573
ENSMUSG00000019590	ENSMUSG00000037095	0.0324144
ENSMUSG00000019590	ENSMUSG00000001247	0.0517646
ENSMUSG00000019590	ENSMUSG00000039431	0.0306698
ENSMUSG00000019590	ENSMUSG00000059361	0.0429873
ENSMUSG00000019590	ENSMUSG00000027584	0.0392176
ENSMUSG00000019590	ENSMUSG00000007946	0.0619585
ENSMUSG00000019590	ENSMUSG00000079654	0.0328216
ENSMUSG00000019590	ENSMUSG00000033061	0.0310484
ENSMUSG00000019590	ENSMUSG00000038605	0.0340392
ENSMUSG00000019590	ENSMUSG00000074227	0.0644608
ENSMUSG00000019590	ENSMUSG00000031995	0.0302271
ENSMUSG00000019590	ENSMUSG00000054013	0.0312935
ENSMUSG00000034445	ENSMUSG00000107733	0.0303593
ENSMUSG00000034445	ENSMUSG00000076939	0.0364706
ENSMUSG00000034445	ENSMUSG00000025017	0.0642344
ENSMUSG00000034445	ENSMUSG00000031903	0.0338128
ENSMUSG00000034445	ENSMUSG00000008193	0.0365214
ENSMUSG00000034445	ENSMUSG00000034371	0.0356709
ENSMUSG00000034445	ENSMUSG00000045322	0.0446505
ENSMUSG00000034445	ENSMUSG00000024666	0.0315078
ENSMUSG00000034445	ENSMUSG00000036908	0.0437042
ENSMUSG00000024646	ENSMUSG00000050708	0.0317858
ENSMUSG00000024646	ENSMUSG00000063856	0.0330604
ENSMUSG00000024646	ENSMUSG00000058135	0.0302814
ENSMUSG00000024646	ENSMUSG00000031839	0.0311004
ENSMUSG00000024646	ENSMUSG00000025959	0.031476
ENSMUSG00000024646	ENSMUSG00000031812	0.0326161
ENSMUSG00000024646	ENSMUSG00000008540	0.0342633
ENSMUSG00000024646	ENSMUSG00000034868	0.0352883
ENSMUSG00000024646	ENSMUSG00000041084	0.0316941
ENSMUSG00000024646	ENSMUSG00000028691	0.0560206
ENSMUSG00000024646	ENSMUSG00000026701	0.0350888
ENSMUSG00000024646	ENSMUSG00000022323	0.0303404
ENSMUSG00000024646	ENSMUSG00000025337	0.0319075
ENSMUSG00000024646	ENSMUSG00000060147	0.0304593
ENSMUSG00000024646	ENSMUSG00000081534	0.0389329
ENSMUSG00000024646	ENSMUSG00000003161	0.0340028
ENSMUSG00000024646	ENSMUSG00000072676	0.0329901
ENSMUSG00000024646	ENSMUSG00000020803	0.0363414
ENSMUSG00000031924	ENSMUSG00000001467	0.0321352
ENSMUSG00000031924	ENSMUSG00000026385	0.0361662
ENSMUSG00000031924	ENSMUSG00000025153	0.0355824
ENSMUSG00000031924	ENSMUSG00000059743	0.0417707
ENSMUSG00000031924	ENSMUSG00000093930	0.039137
ENSMUSG00000031924	ENSMUSG00000025950	0.0302761
ENSMUSG00000031924	ENSMUSG00000058258	0.0517658
ENSMUSG00000031924	ENSMUSG00000031604	0.0325485
ENSMUSG00000031924	ENSMUSG00000006517	0.0304863
ENSMUSG00000031924	ENSMUSG00000037071	0.0436268
ENSMUSG00000031924	ENSMUSG00000025203	0.0306387
ENSMUSG00000044795	ENSMUSG00000098950	0.0408019
ENSMUSG00000044795	ENSMUSG00000032889	0.142777
ENSMUSG00000026456	ENSMUSG00000025408	0.0327818
ENSMUSG00000026456	ENSMUSG00000031297	0.0431232
ENSMUSG00000026456	ENSMUSG00000032715	0.0501288
ENSMUSG00000048065	ENSMUSG00000026674	0.0309067
ENSMUSG00000048065	ENSMUSG00000028838	0.0404521
ENSMUSG00000048065	ENSMUSG00000047746	0.0324456
ENSMUSG00000048065	ENSMUSG00000030827	0.0525121
ENSMUSG00000048065	ENSMUSG00000038508	0.0405089
ENSMUSG00000048065	ENSMUSG00000055138	0.0331725
ENSMUSG00000048065	ENSMUSG00000095266	0.033569
ENSMUSG00000048065	ENSMUSG00000019301	0.0524604
ENSMUSG00000048065	ENSMUSG00000032401	0.0327033
ENSMUSG00000048065	ENSMUSG00000034482	0.0416795
ENSMUSG00000048065	ENSMUSG00000079033	0.0490596
ENSMUSG00000048065	ENSMUSG00000032355	0.030543
ENSMUSG00000048065	ENSMUSG00000059408	0.0537397
ENSMUSG00000048065	ENSMUSG00000052276	0.0453897
ENSMUSG00000048065	ENSMUSG00000028751	0.0306502
ENSMUSG00000048065	ENSMUSG00000036528	0.0888817
ENSMUSG00000048065	ENSMUSG00000054266	0.0535135
ENSMUSG00000048065	ENSMUSG00000045629	0.0382362
ENSMUSG00000048065	ENSMUSG00000028542	0.0302191
ENSMUSG00000048065	ENSMUSG00000031297	0.051461
ENSMUSG00000048065	ENSMUSG00000020303	0.0321978
ENSMUSG00000048065	ENSMUSG00000032715	0.0532603
ENSMUSG00000048065	ENSMUSG00000031026	0.0442983
ENSMUSG00000018042	ENSMUSG00000057530	0.0348505
ENSMUSG00000018042	ENSMUSG00000066705	0.0321607
ENSMUSG00000018042	ENSMUSG00000081443	0.040903
ENSMUSG00000018042	ENSMUSG00000058135	0.033887
ENSMUSG00000018042	ENSMUSG00000001098	0.0433096
ENSMUSG00000018042	ENSMUSG00000028063	0.0437297
ENSMUSG00000018042	ENSMUSG00000021215	0.0311265
ENSMUSG00000018042	ENSMUSG00000022565	0.0329251
ENSMUSG00000018042	ENSMUSG00000068735	0.0303697
ENSMUSG00000018042	ENSMUSG00000041736	0.0351106
ENSMUSG00000032872	ENSMUSG00000020255	0.0544283
ENSMUSG00000032872	ENSMUSG00000071454	0.0320012
ENSMUSG00000032872	ENSMUSG00000037845	0.0304382
ENSMUSG00000032872	ENSMUSG00000022788	0.0463454
ENSMUSG00000032872	ENSMUSG00000026333	0.0346145
ENSMUSG00000032872	ENSMUSG00000018196	0.0404221
ENSMUSG00000032872	ENSMUSG00000050550	0.105641
ENSMUSG00000032872	ENSMUSG00000104377	0.038093
ENSMUSG00000032872	ENSMUSG00000109196	0.0308436
ENSMUSG00000032872	ENSMUSG00000109335	0.0378558
ENSMUSG00000032872	ENSMUSG00000082894	0.0318378
ENSMUSG00000032872	ENSMUSG00000033416	0.0544481
ENSMUSG00000032872	ENSMUSG00000063275	0.032247
ENSMUSG00000032872	ENSMUSG00000027778	0.0388988
ENSMUSG00000032872	ENSMUSG00000025903	0.0345051
ENSMUSG00000032872	ENSMUSG00000049723	0.0394252
ENSMUSG00000032872	ENSMUSG00000023791	0.0333472
ENSMUSG00000032872	ENSMUSG00000025949	0.0382155
ENSMUSG00000032872	ENSMUSG00000036257	0.0393656
ENSMUSG00000032872	ENSMUSG00000026626	0.0310054
ENSMUSG00000032872	ENSMUSG00000028932	0.0322782
ENSMUSG00000032872	ENSMUSG00000047897	0.0318269
ENSMUSG00000032872	ENSMUSG00000030978	0.0333193
ENSMUSG00000032872	ENSMUSG00000078599	0.0449278
ENSMUSG00000032872	ENSMUSG00000026331	0.0429225
ENSMUSG00000032872	ENSMUSG00000032899	0.0388836
ENSMUSG00000032872	ENSMUSG00000035861	0.0358503
ENSMUSG00000032872	ENSMUSG00000078578	0.0341505
ENSMUSG00000032872	ENSMUSG00000078808	0.0377778
ENSMUSG00000032872	ENSMUSG00000031696	0.0391716
ENSMUSG00000032872	ENSMUSG00000069755	0.0314192
ENSMUSG00000032872	ENSMUSG00000055917	0.0384359
ENSMUSG00000032872	ENSMUSG00000071281	0.0304276
ENSMUSG00000006519	ENSMUSG00000073599	0.0309497
ENSMUSG00000006519	ENSMUSG00000040212	0.0551104
ENSMUSG00000006519	ENSMUSG00000050212	0.0420635
ENSMUSG00000006519	ENSMUSG00000050708	0.0304327
ENSMUSG00000006519	ENSMUSG00000020766	0.0343445
ENSMUSG00000006519	ENSMUSG00000060791	0.030484
ENSMUSG00000006519	ENSMUSG00000038811	0.0412388
ENSMUSG00000006519	ENSMUSG00000055653	0.0374472
ENSMUSG00000006519	ENSMUSG00000034786	0.0399982
ENSMUSG00000006519	ENSMUSG00000004837	0.0375409
ENSMUSG00000006519	ENSMUSG00000033318	0.0422162
ENSMUSG00000006519	ENSMUSG00000037405	0.0552369
ENSMUSG00000006519	ENSMUSG00000031838	0.0447968
ENSMUSG00000006519	ENSMUSG00000022969	0.0337574
ENSMUSG00000006519	ENSMUSG00000031304	0.0384675
ENSMUSG00000006519	ENSMUSG00000000290	0.0477732
ENSMUSG00000006519	ENSMUSG00000031239	0.0332074
ENSMUSG00000006519	ENSMUSG00000028581	0.0842855
ENSMUSG00000006519	ENSMUSG00000068220	0.0424867
ENSMUSG00000006519	ENSMUSG00000035852	0.0342737
ENSMUSG00000006519	ENSMUSG00000024048	0.0307706
ENSMUSG00000006519	ENSMUSG00000021025	0.0327589
ENSMUSG00000006519	ENSMUSG00000018293	0.0477585
ENSMUSG00000006519	ENSMUSG00000030413	0.0407451
ENSMUSG00000006519	ENSMUSG00000024338	0.0438706
ENSMUSG00000006519	ENSMUSG00000022216	0.03092
ENSMUSG00000006519	ENSMUSG00000079197	0.0348896
ENSMUSG00000006519	ENSMUSG00000004266	0.0307404
ENSMUSG00000006519	ENSMUSG00000030793	0.0429294
ENSMUSG00000006519	ENSMUSG00000026433	0.0332713
ENSMUSG00000006519	ENSMUSG00000033220	0.0300424
ENSMUSG00000006519	ENSMUSG00000031387	0.0516856
ENSMUSG00000006519	ENSMUSG00000073982	0.0334068
ENSMUSG00000006519	ENSMUSG00000095687	0.0430826
ENSMUSG00000006519	ENSMUSG00000040952	0.0305528
ENSMUSG00000006519	ENSMUSG00000044080	0.0355369
ENSMUSG00000006519	ENSMUSG00000027907	0.0346917
ENSMUSG00000006519	ENSMUSG00000042312	0.0523699
ENSMUSG00000006519	ENSMUSG00000034463	0.033253
ENSMUSG00000006519	ENSMUSG00000025494	0.0332696
ENSMUSG00000006519	ENSMUSG00000072620	0.0323597
ENSMUSG00000006519	ENSMUSG00000020077	0.0357196
ENSMUSG00000006519	ENSMUSG00000002147	0.0319676
ENSMUSG00000006519	ENSMUSG00000048277	0.049947
ENSMUSG00000006519	ENSMUSG00000020432	0.0436931
ENSMUSG00000006519	ENSMUSG00000029217	0.034134
ENSMUSG00000006519	ENSMUSG00000020044	0.0321478
ENSMUSG00000006519	ENSMUSG00000079523	0.0318092
ENSMUSG00000006519	ENSMUSG00000049775	0.0504728
ENSMUSG00000006519	ENSMUSG00000063727	0.0309701
ENSMUSG00000006519	ENSMUSG00000041736	0.0486698
ENSMUSG00000006519	ENSMUSG00000030579	0.0394554
ENSMUSG00000006519	ENSMUSG00000050732	0.073511
ENSMUSG00000006519	ENSMUSG00000026728	0.0319595
ENSMUSG00000015340	ENSMUSG00000003484	0.0399329
ENSMUSG00000015340	ENSMUSG00000020143	0.0413191
ENSMUSG00000015340	ENSMUSG00000072596	0.031006
ENSMUSG00000015340	ENSMUSG00000039109	0.0487576
ENSMUSG00000015340	ENSMUSG00000058715	0.035902
ENSMUSG00000015340	ENSMUSG00000026656	0.0450598
ENSMUSG00000015340	ENSMUSG00000059089	0.0479782
ENSMUSG00000015340	ENSMUSG00000026835	0.0502949
ENSMUSG00000015340	ENSMUSG00000028874	0.0993912
ENSMUSG00000015340	ENSMUSG00000052270	0.0440927
ENSMUSG00000015340	ENSMUSG00000079455	0.0314399
ENSMUSG00000015340	ENSMUSG00000045868	0.0306068
ENSMUSG00000015340	ENSMUSG00000036594	0.04447
ENSMUSG00000015340	ENSMUSG00000040405	0.030442
ENSMUSG00000015340	ENSMUSG00000003283	0.0321771
ENSMUSG00000015340	ENSMUSG00000031722	0.0396901
ENSMUSG00000015340	ENSMUSG00000064267	0.0632109
ENSMUSG00000015340	ENSMUSG00000076609	0.0492511
ENSMUSG00000015340	ENSMUSG00000105547	0.0419534
ENSMUSG00000015340	ENSMUSG00000076939	0.0553283
ENSMUSG00000015340	ENSMUSG00000035004	0.120755
ENSMUSG00000015340	ENSMUSG00000026981	0.0514951
ENSMUSG00000015340	ENSMUSG00000041515	0.0318965
ENSMUSG00000015340	ENSMUSG00000030830	0.0674928
ENSMUSG00000015340	ENSMUSG00000000290	0.0672213
ENSMUSG00000015340	ENSMUSG00000039783	0.0441768
ENSMUSG00000015340	ENSMUSG00000050335	0.0413309
ENSMUSG00000015340	ENSMUSG00000112148	0.146112
ENSMUSG00000015340	ENSMUSG00000022584	0.0535186
ENSMUSG00000015340	ENSMUSG00000021423	0.0547426
ENSMUSG00000015340	ENSMUSG00000042228	0.0344178
ENSMUSG00000015340	ENSMUSG00000069516	0.131959
ENSMUSG00000015340	ENSMUSG00000013974	0.0769347
ENSMUSG00000015340	ENSMUSG00000079033	0.0329003
ENSMUSG00000015340	ENSMUSG00000008540	0.0317324
ENSMUSG00000015340	ENSMUSG00000046805	0.129287
ENSMUSG00000015340	ENSMUSG00000026712	0.0795875
ENSMUSG00000015340	ENSMUSG00000024675	0.0529183
ENSMUSG00000015340	ENSMUSG00000079419	0.093928
ENSMUSG00000015340	ENSMUSG00000024672	0.0645452
ENSMUSG00000015340	ENSMUSG00000025044	0.133398
ENSMUSG00000015340	ENSMUSG00000075705	0.0301784
ENSMUSG00000015340	ENSMUSG00000024300	0.0474405
ENSMUSG00000015340	ENSMUSG00000078945	0.0396115
ENSMUSG00000015340	ENSMUSG00000015950	0.0696512
ENSMUSG00000015340	ENSMUSG00000071715	0.0308496
ENSMUSG00000015340	ENSMUSG00000022488	0.031487
ENSMUSG00000015340	ENSMUSG00000039193	0.0572376
ENSMUSG00000015340	ENSMUSG00000109675	0.042801
ENSMUSG00000015340	ENSMUSG00000025017	0.0401983
ENSMUSG00000015340	ENSMUSG00000046245	0.048284
ENSMUSG00000015340	ENSMUSG00000089942	0.0324357
ENSMUSG00000015340	ENSMUSG00000058818	0.0814931
ENSMUSG00000015340	ENSMUSG00000052160	0.0783352
ENSMUSG00000015340	ENSMUSG00000020120	0.0347639
ENSMUSG00000015340	ENSMUSG00000026395	0.077955
ENSMUSG00000015340	ENSMUSG00000033220	0.0321572
ENSMUSG00000015340	ENSMUSG00000042129	0.0819693
ENSMUSG00000015340	ENSMUSG00000056054	0.0462792
ENSMUSG00000015340	ENSMUSG00000057135	0.0320084
ENSMUSG00000015340	ENSMUSG00000026548	0.0346636
ENSMUSG00000015340	ENSMUSG00000024737	0.0582638
ENSMUSG00000015340	ENSMUSG00000072620	0.0710932
ENSMUSG00000015340	ENSMUSG00000070031	0.0385917
ENSMUSG00000015340	ENSMUSG00000021457	0.0574508
ENSMUSG00000015340	ENSMUSG00000029553	0.0323688
ENSMUSG00000015340	ENSMUSG00000037731	0.078351
ENSMUSG00000015340	ENSMUSG00000027995	0.0358133
ENSMUSG00000015340	ENSMUSG00000044583	0.0791412
ENSMUSG00000015340	ENSMUSG00000040522	0.0302076
ENSMUSG00000015340	ENSMUSG00000030579	0.0621844
ENSMUSG00000027015	ENSMUSG00000022122	0.0305643
ENSMUSG00000027015	ENSMUSG00000000402	0.0423697
ENSMUSG00000027015	ENSMUSG00000047420	0.0319312
ENSMUSG00000027015	ENSMUSG00000037225	0.0305612
ENSMUSG00000027015	ENSMUSG00000041559	0.0480815
ENSMUSG00000027015	ENSMUSG00000071984	0.0343193
ENSMUSG00000027015	ENSMUSG00000026828	0.040788
ENSMUSG00000027015	ENSMUSG00000020932	0.046983
ENSMUSG00000027015	ENSMUSG00000030049	0.0322838
ENSMUSG00000027015	ENSMUSG00000098895	0.0386405
ENSMUSG00000027015	ENSMUSG00000046240	0.0310971
ENSMUSG00000027015	ENSMUSG00000019762	0.0328783
ENSMUSG00000027015	ENSMUSG00000033207	0.0318489
ENSMUSG00000027015	ENSMUSG00000016995	0.0339973
ENSMUSG00000027015	ENSMUSG00000035805	0.0411933
ENSMUSG00000027015	ENSMUSG00000041193	0.033451
ENSMUSG00000027015	ENSMUSG00000033491	0.0492256
ENSMUSG00000027015	ENSMUSG00000059077	0.0345905
ENSMUSG00000027015	ENSMUSG00000040808	0.0466454
ENSMUSG00000027015	ENSMUSG00000040569	0.032352
ENSMUSG00000027015	ENSMUSG00000048473	0.0343529
ENSMUSG00000027015	ENSMUSG00000028364	0.0386371
ENSMUSG00000027015	ENSMUSG00000031250	0.030815
ENSMUSG00000027015	ENSMUSG00000026725	0.0380146
ENSMUSG00000027015	ENSMUSG00000020963	0.03086
ENSMUSG00000027015	ENSMUSG00000042985	0.0602844
ENSMUSG00000027015	ENSMUSG00000024076	0.0448156
ENSMUSG00000027015	ENSMUSG00000093910	0.0392564
ENSMUSG00000022551	ENSMUSG00000003955	0.0321783
ENSMUSG00000022551	ENSMUSG00000030357	0.03139
ENSMUSG00000022551	ENSMUSG00000029777	0.0329578
ENSMUSG00000022551	ENSMUSG00000081443	0.0322018
ENSMUSG00000022551	ENSMUSG00000027406	0.0359957
ENSMUSG00000022551	ENSMUSG00000031848	0.0351087
ENSMUSG00000022551	ENSMUSG00000019179	0.0356942
ENSMUSG00000022551	ENSMUSG00000030120	0.032891
ENSMUSG00000022551	ENSMUSG00000026568	0.0379013
ENSMUSG00000022551	ENSMUSG00000020477	0.0337155
ENSMUSG00000022551	ENSMUSG00000030869	0.0386557
ENSMUSG00000022551	ENSMUSG00000013593	0.0418298
ENSMUSG00000022551	ENSMUSG00000037916	0.0327635
ENSMUSG00000022551	ENSMUSG00000011752	0.0392094
ENSMUSG00000022551	ENSMUSG00000031807	0.031558
ENSMUSG00000022551	ENSMUSG00000043445	0.0345921
ENSMUSG00000022551	ENSMUSG00000004264	0.0513465
ENSMUSG00000022551	ENSMUSG00000032171	0.0366421
ENSMUSG00000022551	ENSMUSG00000029167	0.0305028
ENSMUSG00000022551	ENSMUSG00000020708	0.0362184
ENSMUSG00000022551	ENSMUSG00000061032	0.0341514
ENSMUSG00000022551	ENSMUSG00000022437	0.0434441
ENSMUSG00000022551	ENSMUSG00000009863	0.0300384
ENSMUSG00000022551	ENSMUSG00000061904	0.0551103
ENSMUSG00000022551	ENSMUSG00000039615	0.0402193
ENSMUSG00000022551	ENSMUSG00000005354	0.0305575
ENSMUSG00000022551	ENSMUSG00000025651	0.053001
ENSMUSG00000022551	ENSMUSG00000038462	0.0546538
ENSMUSG00000063694	ENSMUSG00000028410	0.0348301
ENSMUSG00000063694	ENSMUSG00000009013	0.0476887
ENSMUSG00000063694	ENSMUSG00000057666	0.036205
ENSMUSG00000063694	ENSMUSG00000058927	0.54478
ENSMUSG00000063694	ENSMUSG00000062038	0.0665173
ENSMUSG00000063694	ENSMUSG00000033543	0.0301609
ENSMUSG00000063694	ENSMUSG00000066551	0.0425797
ENSMUSG00000063694	ENSMUSG00000073676	0.0377639
ENSMUSG00000063694	ENSMUSG00000030335	0.0349999
ENSMUSG00000063694	ENSMUSG00000061474	0.0372941
ENSMUSG00000063694	ENSMUSG00000020022	0.0416818
ENSMUSG00000063694	ENSMUSG00000023089	0.0349649
ENSMUSG00000063694	ENSMUSG00000030869	0.0373618
ENSMUSG00000063694	ENSMUSG00000022820	0.0511848
ENSMUSG00000063694	ENSMUSG00000037152	0.0653765
ENSMUSG00000063694	ENSMUSG00000024099	0.035608
ENSMUSG00000063694	ENSMUSG00000037601	0.0447592
ENSMUSG00000063694	ENSMUSG00000029649	0.0307801
ENSMUSG00000063694	ENSMUSG00000060073	0.0453337
ENSMUSG00000063694	ENSMUSG00000026238	0.0361564
ENSMUSG00000063694	ENSMUSG00000029430	0.0317729
ENSMUSG00000063694	ENSMUSG00000071415	0.0322682
ENSMUSG00000063694	ENSMUSG00000063316	0.0334442
ENSMUSG00000063694	ENSMUSG00000016319	0.0368795
ENSMUSG00000063694	ENSMUSG00000020738	0.0364937
ENSMUSG00000063694	ENSMUSG00000062580	0.0323073
ENSMUSG00000063694	ENSMUSG00000021520	0.0491438
ENSMUSG00000063694	ENSMUSG00000044894	0.0460914
ENSMUSG00000063694	ENSMUSG00000021771	0.0306824
ENSMUSG00000105965	ENSMUSG00000062038	0.0317273
ENSMUSG00000105965	ENSMUSG00000113923	0.0384719
ENSMUSG00000105965	ENSMUSG00000079546	0.0311295
ENSMUSG00000105965	ENSMUSG00000083017	0.0434935
ENSMUSG00000105965	ENSMUSG00000083743	0.0375415
ENSMUSG00000105965	ENSMUSG00000082891	0.0452505
ENSMUSG00000105965	ENSMUSG00000084032	0.0468677
ENSMUSG00000105965	ENSMUSG00000082460	0.0311842
ENSMUSG00000105965	ENSMUSG00000081907	0.0378956
ENSMUSG00000105965	ENSMUSG00000081275	0.0463356
ENSMUSG00000105965	ENSMUSG00000083341	0.0359176
ENSMUSG00000105965	ENSMUSG00000081897	0.0312392
ENSMUSG00000105965	ENSMUSG00000081331	0.0514149
ENSMUSG00000105965	ENSMUSG00000089646	0.0321143
ENSMUSG00000105965	ENSMUSG00000080941	0.0314855
ENSMUSG00000105965	ENSMUSG00000081228	0.0378271
ENSMUSG00000105965	ENSMUSG00000097790	0.0326208
ENSMUSG00000105965	ENSMUSG00000084101	0.0598321
ENSMUSG00000105965	ENSMUSG00000091695	0.0325558
ENSMUSG00000105965	ENSMUSG00000105644	0.0335353
ENSMUSG00000105965	ENSMUSG00000108925	0.0335245
ENSMUSG00000105965	ENSMUSG00000101219	0.0344586
ENSMUSG00000105965	ENSMUSG00000092296	0.0380063
ENSMUSG00000105965	ENSMUSG00000100771	0.0313325
ENSMUSG00000105965	ENSMUSG00000104978	0.0326895
ENSMUSG00000105965	ENSMUSG00000106545	0.0369613
ENSMUSG00000105965	ENSMUSG00000109454	0.0352263
ENSMUSG00000105965	ENSMUSG00000104437	0.0360215
ENSMUSG00000105965	ENSMUSG00000108911	0.0685591
ENSMUSG00000105965	ENSMUSG00000108270	0.0410576
ENSMUSG00000105965	ENSMUSG00000021741	0.074619
ENSMUSG00000105965	ENSMUSG00000101652	0.0419149
ENSMUSG00000105965	ENSMUSG00000094189	0.0347429
ENSMUSG00000105965	ENSMUSG00000082524	0.030238
ENSMUSG00000105965	ENSMUSG00000080836	0.0303848
ENSMUSG00000105965	ENSMUSG00000108844	0.0305887
ENSMUSG00000105965	ENSMUSG00000105005	0.033501
ENSMUSG00000105965	ENSMUSG00000081498	0.0313612
ENSMUSG00000105965	ENSMUSG00000051917	0.0353504
ENSMUSG00000056436	ENSMUSG00000010592	0.0607568
ENSMUSG00000056436	ENSMUSG00000021758	0.0307056
ENSMUSG00000056436	ENSMUSG00000022429	0.0537608
ENSMUSG00000056436	ENSMUSG00000024837	0.0302252
ENSMUSG00000056436	ENSMUSG00000067562	0.0303952
ENSMUSG00000056436	ENSMUSG00000046323	0.085154
ENSMUSG00000056436	ENSMUSG00000058550	0.0579707
ENSMUSG00000056436	ENSMUSG00000060461	0.103093
ENSMUSG00000056436	ENSMUSG00000020562	0.0313049
ENSMUSG00000056436	ENSMUSG00000040013	0.042269
ENSMUSG00000056436	ENSMUSG00000062170	0.0530062
ENSMUSG00000056436	ENSMUSG00000072249	0.0579747
ENSMUSG00000056436	ENSMUSG00000035540	0.0330398
ENSMUSG00000056436	ENSMUSG00000082831	0.0405837
ENSMUSG00000056436	ENSMUSG00000087207	0.041872
ENSMUSG00000056436	ENSMUSG00000079009	0.0389404
ENSMUSG00000056436	ENSMUSG00000083263	0.030545
ENSMUSG00000056436	ENSMUSG00000091834	0.0411803
ENSMUSG00000056436	ENSMUSG00000092366	0.0357379
ENSMUSG00000056436	ENSMUSG00000093919	0.0474447
ENSMUSG00000056436	ENSMUSG00000045699	0.0360817
ENSMUSG00000056436	ENSMUSG00000092225	0.0356245
ENSMUSG00000056436	ENSMUSG00000080069	0.0457438
ENSMUSG00000056436	ENSMUSG00000091273	0.0597996
ENSMUSG00000056436	ENSMUSG00000073402	0.0457568
ENSMUSG00000056436	ENSMUSG00000115483	0.0335887
ENSMUSG00000056436	ENSMUSG00000039720	0.0466958
ENSMUSG00000056436	ENSMUSG00000004038	0.0454697
ENSMUSG00000056436	ENSMUSG00000038155	0.0313926
ENSMUSG00000056436	ENSMUSG00000022487	0.0716772
ENSMUSG00000056436	ENSMUSG00000070708	0.0414841
ENSMUSG00000056436	ENSMUSG00000028109	0.146701
ENSMUSG00000056436	ENSMUSG00000020419	0.0774651
ENSMUSG00000056436	ENSMUSG00000002076	0.0408567
ENSMUSG00000056436	ENSMUSG00000076430	0.033062
ENSMUSG00000056436	ENSMUSG00000066500	0.0504021
ENSMUSG00000056436	ENSMUSG00000030851	0.0441036
ENSMUSG00000056436	ENSMUSG00000027703	0.0541309
ENSMUSG00000056436	ENSMUSG00000030041	0.0301549
ENSMUSG00000056436	ENSMUSG00000040629	0.0429658
ENSMUSG00000056436	ENSMUSG00000035427	0.0589867
ENSMUSG00000056436	ENSMUSG00000015365	0.0501379
ENSMUSG00000056436	ENSMUSG00000078689	0.0356376
ENSMUSG00000056436	ENSMUSG00000046000	0.0547738
ENSMUSG00000056436	ENSMUSG00000034690	0.0583463
ENSMUSG00000056436	ENSMUSG00000032999	0.0315709
ENSMUSG00000056436	ENSMUSG00000046160	0.0400862
ENSMUSG00000056436	ENSMUSG00000047674	0.0416132
ENSMUSG00000056436	ENSMUSG00000022683	0.0829342
ENSMUSG00000056436	ENSMUSG00000029522	0.0410144
ENSMUSG00000056436	ENSMUSG00000024521	0.0331606
ENSMUSG00000056436	ENSMUSG00000058741	0.0326617
ENSMUSG00000056436	ENSMUSG00000090470	0.031978
ENSMUSG00000056436	ENSMUSG00000036743	0.0312226
ENSMUSG00000056436	ENSMUSG00000070732	0.0768287
ENSMUSG00000056436	ENSMUSG00000074269	0.0366807
ENSMUSG00000056436	ENSMUSG00000051827	0.0372385
ENSMUSG00000056436	ENSMUSG00000079638	0.0358785
ENSMUSG00000056436	ENSMUSG00000071767	0.05071
ENSMUSG00000056436	ENSMUSG00000079626	0.0416007
ENSMUSG00000056436	ENSMUSG00000000365	0.0542562
ENSMUSG00000056436	ENSMUSG00000039209	0.0535859
ENSMUSG00000056436	ENSMUSG00000067144	0.0303128
ENSMUSG00000056436	ENSMUSG00000069041	0.054373
ENSMUSG00000056436	ENSMUSG00000022432	0.0930406
ENSMUSG00000056436	ENSMUSG00000027794	0.0426048
ENSMUSG00000056436	ENSMUSG00000074593	0.0509261
ENSMUSG00000056436	ENSMUSG00000023403	0.0819579
ENSMUSG00000056436	ENSMUSG00000029848	0.0425224
ENSMUSG00000056436	ENSMUSG00000025480	0.0643659
ENSMUSG00000056436	ENSMUSG00000078938	0.0690701
ENSMUSG00000056436	ENSMUSG00000020059	0.0543348
ENSMUSG00000056436	ENSMUSG00000030491	0.0703922
ENSMUSG00000056436	ENSMUSG00000009670	0.0483416
ENSMUSG00000056436	ENSMUSG00000032065	0.0416852
ENSMUSG00000056436	ENSMUSG00000039337	0.0552922
ENSMUSG00000056436	ENSMUSG00000021056	0.0505541
ENSMUSG00000056436	ENSMUSG00000045631	0.0318453
ENSMUSG00000056436	ENSMUSG00000094985	0.0479744
ENSMUSG00000056436	ENSMUSG00000031329	0.0318764
ENSMUSG00000056436	ENSMUSG00000037101	0.0300092
ENSMUSG00000056436	ENSMUSG00000067702	0.0891365
ENSMUSG00000056436	ENSMUSG00000055780	0.0521431
ENSMUSG00000056436	ENSMUSG00000094499	0.0559252
ENSMUSG00000056436	ENSMUSG00000051769	0.0560486
ENSMUSG00000056436	ENSMUSG00000058328	0.0336515
ENSMUSG00000056436	ENSMUSG00000072479	0.034181
ENSMUSG00000056436	ENSMUSG00000067764	0.0318937
ENSMUSG00000056436	ENSMUSG00000062518	0.0516122
ENSMUSG00000056436	ENSMUSG00000066007	0.0313609
ENSMUSG00000056436	ENSMUSG00000053211	0.0366158
ENSMUSG00000056436	ENSMUSG00000079681	0.0411098
ENSMUSG00000030447	ENSMUSG00000019756	0.0426845
ENSMUSG00000020340	ENSMUSG00000020143	0.0387597
ENSMUSG00000020340	ENSMUSG00000070000	0.0453905
ENSMUSG00000020340	ENSMUSG00000048721	0.0683707
ENSMUSG00000020340	ENSMUSG00000018654	0.0403007
ENSMUSG00000020340	ENSMUSG00000018168	0.033739
ENSMUSG00000020340	ENSMUSG00000030830	0.0432109
ENSMUSG00000020340	ENSMUSG00000028931	0.0417802
ENSMUSG00000020340	ENSMUSG00000014602	0.0354263
ENSMUSG00000020340	ENSMUSG00000026764	0.0307545
ENSMUSG00000020340	ENSMUSG00000028581	0.0338887
ENSMUSG00000020340	ENSMUSG00000015222	0.0427796
ENSMUSG00000020340	ENSMUSG00000022619	0.0330453
ENSMUSG00000020340	ENSMUSG00000024277	0.030104
ENSMUSG00000020340	ENSMUSG00000019982	0.03157
ENSMUSG00000020340	ENSMUSG00000022488	0.0364507
ENSMUSG00000020340	ENSMUSG00000020598	0.0422418
ENSMUSG00000020340	ENSMUSG00000030091	0.0337261
ENSMUSG00000020340	ENSMUSG00000022439	0.0366768
ENSMUSG00000020340	ENSMUSG00000061601	0.0317218
ENSMUSG00000020340	ENSMUSG00000031506	0.0367443
ENSMUSG00000020340	ENSMUSG00000026395	0.0441463
ENSMUSG00000020340	ENSMUSG00000045826	0.0555614
ENSMUSG00000020340	ENSMUSG00000070691	0.0317805
ENSMUSG00000020340	ENSMUSG00000023236	0.0311982
ENSMUSG00000020340	ENSMUSG00000021451	0.0338146
ENSMUSG00000020340	ENSMUSG00000038179	0.0388832
ENSMUSG00000020340	ENSMUSG00000023169	0.0315344
ENSMUSG00000020340	ENSMUSG00000027273	0.0383692
ENSMUSG00000020340	ENSMUSG00000074227	0.0304644
ENSMUSG00000020340	ENSMUSG00000051457	0.0390577
ENSMUSG00000020340	ENSMUSG00000029254	0.0351568
ENSMUSG00000020340	ENSMUSG00000035864	0.0352357
ENSMUSG00000020340	ENSMUSG00000024261	0.0393521
ENSMUSG00000020340	ENSMUSG00000040247	0.052368
ENSMUSG00000020340	ENSMUSG00000020577	0.0585047
ENSMUSG00000020340	ENSMUSG00000029223	0.0401334
ENSMUSG00000020340	ENSMUSG00000051506	0.0347313
ENSMUSG00000020810	ENSMUSG00000062563	0.0308793
ENSMUSG00000020810	ENSMUSG00000043670	0.0327332
ENSMUSG00000020810	ENSMUSG00000019278	0.090317
ENSMUSG00000020810	ENSMUSG00000026574	0.0713534
ENSMUSG00000020810	ENSMUSG00000031616	0.0330332
ENSMUSG00000020810	ENSMUSG00000004267	0.0346707
ENSMUSG00000020810	ENSMUSG00000015085	0.0595922
ENSMUSG00000020810	ENSMUSG00000023011	0.0398884
ENSMUSG00000020810	ENSMUSG00000035184	0.0316398
ENSMUSG00000020810	ENSMUSG00000006369	0.0512308
ENSMUSG00000020810	ENSMUSG00000040097	0.0303647
ENSMUSG00000020810	ENSMUSG00000040170	0.0508493
ENSMUSG00000020810	ENSMUSG00000070880	0.041825
ENSMUSG00000020810	ENSMUSG00000021943	0.0379508
ENSMUSG00000020810	ENSMUSG00000006344	0.0506386
ENSMUSG00000020810	ENSMUSG00000087006	0.0590356
ENSMUSG00000020810	ENSMUSG00000006930	0.0303254
ENSMUSG00000020810	ENSMUSG00000032744	0.0368854
ENSMUSG00000020810	ENSMUSG00000043099	0.0452092
ENSMUSG00000020810	ENSMUSG00000029096	0.0491631
ENSMUSG00000020810	ENSMUSG00000037206	0.0402728
ENSMUSG00000020810	ENSMUSG00000058975	0.0542467
ENSMUSG00000020810	ENSMUSG00000047330	0.0426225
ENSMUSG00000020810	ENSMUSG00000045246	0.0301265
ENSMUSG00000020810	ENSMUSG00000030247	0.0455886
ENSMUSG00000020810	ENSMUSG00000049265	0.0318275
ENSMUSG00000020810	ENSMUSG00000019899	0.0344503
ENSMUSG00000020810	ENSMUSG00000034839	0.0449944
ENSMUSG00000020810	ENSMUSG00000039252	0.0427377
ENSMUSG00000020810	ENSMUSG00000062252	0.0402235
ENSMUSG00000020810	ENSMUSG00000032334	0.0359159
ENSMUSG00000020810	ENSMUSG00000036446	0.0455964
ENSMUSG00000020810	ENSMUSG00000030116	0.0545641
ENSMUSG00000020810	ENSMUSG00000030218	0.0536566
ENSMUSG00000020810	ENSMUSG00000029061	0.0501683
ENSMUSG00000020810	ENSMUSG00000024678	0.0714899
ENSMUSG00000020810	ENSMUSG00000004748	0.0415653
ENSMUSG00000020810	ENSMUSG00000020814	0.0765155
ENSMUSG00000020810	ENSMUSG00000043943	0.0385959
ENSMUSG00000020810	ENSMUSG00000041120	0.0446895
ENSMUSG00000020810	ENSMUSG00000029361	0.0321498
ENSMUSG00000020810	ENSMUSG00000001520	0.0318109
ENSMUSG00000020810	ENSMUSG00000024620	0.0329952
ENSMUSG00000020810	ENSMUSG00000041801	0.0346116
ENSMUSG00000020810	ENSMUSG00000024011	0.0495874
ENSMUSG00000020810	ENSMUSG00000030329	0.0321638
ENSMUSG00000020810	ENSMUSG00000095304	0.0512718
ENSMUSG00000020810	ENSMUSG00000070802	0.0320586
ENSMUSG00000020810	ENSMUSG00000028600	0.0497748
ENSMUSG00000020810	ENSMUSG00000034910	0.0310421
ENSMUSG00000020810	ENSMUSG00000009281	0.0678571
ENSMUSG00000020810	ENSMUSG00000039607	0.0459974
ENSMUSG00000020810	ENSMUSG00000000359	0.0479411
ENSMUSG00000020810	ENSMUSG00000057455	0.0336431
ENSMUSG00000020810	ENSMUSG00000062309	0.0486923
ENSMUSG00000020810	ENSMUSG00000050896	0.0338526
ENSMUSG00000020810	ENSMUSG00000034810	0.0435121
ENSMUSG00000020810	ENSMUSG00000023224	0.041294
ENSMUSG00000020810	ENSMUSG00000031548	0.0306498
ENSMUSG00000020810	ENSMUSG00000072941	0.0475337
ENSMUSG00000020810	ENSMUSG00000029309	0.0737072
ENSMUSG00000020810	ENSMUSG00000057286	0.0352561
ENSMUSG00000020810	ENSMUSG00000006342	0.0317266
ENSMUSG00000020810	ENSMUSG00000045680	0.0701985
ENSMUSG00000020810	ENSMUSG00000043388	0.0334202
ENSMUSG00000020810	ENSMUSG00000024168	0.0410621
ENSMUSG00000020810	ENSMUSG00000033327	0.0395284
ENSMUSG00000020810	ENSMUSG00000006764	0.0301348
ENSMUSG00000020810	ENSMUSG00000039257	0.0445235
ENSMUSG00000020810	ENSMUSG00000050666	0.0337873
ENSMUSG00000073001	ENSMUSG00000039555	0.141352
ENSMUSG00000073001	ENSMUSG00000027564	0.0648278
ENSMUSG00000073001	ENSMUSG00000105614	0.0315536
ENSMUSG00000073001	ENSMUSG00000025043	0.0359899
ENSMUSG00000073001	ENSMUSG00000028938	0.0411837
ENSMUSG00000073001	ENSMUSG00000072739	0.0595118
ENSMUSG00000073001	ENSMUSG00000082432	0.0328569
ENSMUSG00000073001	ENSMUSG00000083175	0.0536909
ENSMUSG00000073001	ENSMUSG00000081457	0.0370997
ENSMUSG00000073001	ENSMUSG00000082428	0.0317607
ENSMUSG00000073001	ENSMUSG00000084094	0.0335554
ENSMUSG00000073001	ENSMUSG00000082125	0.0366823
ENSMUSG00000073001	ENSMUSG00000081379	0.0359668
ENSMUSG00000073001	ENSMUSG00000083352	0.0424073
ENSMUSG00000073001	ENSMUSG00000093926	0.0353146
ENSMUSG00000073001	ENSMUSG00000105792	0.0342442
ENSMUSG00000073001	ENSMUSG00000105026	0.039795
ENSMUSG00000073001	ENSMUSG00000073267	0.0379695
ENSMUSG00000073001	ENSMUSG00000094529	0.0543543
ENSMUSG00000073001	ENSMUSG00000102113	0.0341795
ENSMUSG00000073001	ENSMUSG00000101818	0.0338029
ENSMUSG00000073001	ENSMUSG00000103890	0.0309907
ENSMUSG00000073001	ENSMUSG00000100973	0.0330803
ENSMUSG00000073001	ENSMUSG00000100941	0.030547
ENSMUSG00000073001	ENSMUSG00000104191	0.0417543
ENSMUSG00000073001	ENSMUSG00000104942	0.0303538
ENSMUSG00000073001	ENSMUSG00000102255	0.0346339
ENSMUSG00000073001	ENSMUSG00000102616	0.0361508
ENSMUSG00000073001	ENSMUSG00000062791	0.0604188
ENSMUSG00000073001	ENSMUSG00000103557	0.0336939
ENSMUSG00000073001	ENSMUSG00000102707	0.0341467
ENSMUSG00000073001	ENSMUSG00000107409	0.0310125
ENSMUSG00000073001	ENSMUSG00000107416	0.0496995
ENSMUSG00000073001	ENSMUSG00000107683	0.031263
ENSMUSG00000073001	ENSMUSG00000063252	0.0306435
ENSMUSG00000073001	ENSMUSG00000082479	0.0376877
ENSMUSG00000073001	ENSMUSG00000085722	0.0486589
ENSMUSG00000073001	ENSMUSG00000079655	0.0465962
ENSMUSG00000073001	ENSMUSG00000096620	0.0405506
ENSMUSG00000073001	ENSMUSG00000079579	0.0540772
ENSMUSG00000073001	ENSMUSG00000082620	0.0674298
ENSMUSG00000073001	ENSMUSG00000105364	0.0303786
ENSMUSG00000073001	ENSMUSG00000079359	0.0352711
ENSMUSG00000073001	ENSMUSG00000083350	0.047874
ENSMUSG00000073001	ENSMUSG00000105410	0.0415815
ENSMUSG00000073001	ENSMUSG00000048686	0.0352031
ENSMUSG00000073001	ENSMUSG00000028533	0.0620191
ENSMUSG00000073001	ENSMUSG00000046755	0.0308728
ENSMUSG00000073001	ENSMUSG00000059023	0.0371864
ENSMUSG00000073001	ENSMUSG00000050504	0.0606341
ENSMUSG00000073001	ENSMUSG00000078420	0.0374056
ENSMUSG00000073001	ENSMUSG00000048356	0.0335909
ENSMUSG00000073001	ENSMUSG00000111863	0.0373292
ENSMUSG00000073001	ENSMUSG00000109497	0.0400379
ENSMUSG00000073001	ENSMUSG00000093980	0.0348409
ENSMUSG00000073001	ENSMUSG00000109426	0.0327258
ENSMUSG00000073001	ENSMUSG00000039962	0.0676327
ENSMUSG00000073001	ENSMUSG00000049761	0.0316333
ENSMUSG00000073001	ENSMUSG00000094079	0.0340193
ENSMUSG00000073001	ENSMUSG00000025527	0.0333657
ENSMUSG00000073001	ENSMUSG00000101248	0.0400519
ENSMUSG00000073001	ENSMUSG00000091396	0.0688153
ENSMUSG00000073001	ENSMUSG00000056223	0.0422152
ENSMUSG00000073001	ENSMUSG00000095659	0.0325001
ENSMUSG00000073001	ENSMUSG00000109116	0.0528663
ENSMUSG00000073001	ENSMUSG00000071147	0.0348975
ENSMUSG00000073001	ENSMUSG00000026182	0.030024
ENSMUSG00000073001	ENSMUSG00000028314	0.036592
ENSMUSG00000073001	ENSMUSG00000038709	0.03489
ENSMUSG00000073001	ENSMUSG00000051437	0.0387689
ENSMUSG00000073001	ENSMUSG00000094501	0.0452076
ENSMUSG00000073001	ENSMUSG00000115181	0.0675561
ENSMUSG00000073001	ENSMUSG00000067262	0.0301409
ENSMUSG00000073001	ENSMUSG00000092370	0.047319
ENSMUSG00000039555	ENSMUSG00000027564	0.052409
ENSMUSG00000039555	ENSMUSG00000029286	0.0341007
ENSMUSG00000039555	ENSMUSG00000043060	0.0425289
ENSMUSG00000039555	ENSMUSG00000075249	0.0439627
ENSMUSG00000039555	ENSMUSG00000089992	0.0347515
ENSMUSG00000039555	ENSMUSG00000028938	0.0423213
ENSMUSG00000039555	ENSMUSG00000072605	0.0344547
ENSMUSG00000039555	ENSMUSG00000082432	0.0347306
ENSMUSG00000039555	ENSMUSG00000082573	0.0337439
ENSMUSG00000039555	ENSMUSG00000082238	0.0303144
ENSMUSG00000039555	ENSMUSG00000083685	0.0466569
ENSMUSG00000039555	ENSMUSG00000083066	0.0307755
ENSMUSG00000039555	ENSMUSG00000080871	0.035559
ENSMUSG00000039555	ENSMUSG00000083867	0.0305954
ENSMUSG00000039555	ENSMUSG00000082903	0.0696025
ENSMUSG00000039555	ENSMUSG00000083972	0.0322478
ENSMUSG00000039555	ENSMUSG00000082970	0.0393379
ENSMUSG00000039555	ENSMUSG00000084080	0.082249
ENSMUSG00000039555	ENSMUSG00000091672	0.0322389
ENSMUSG00000039555	ENSMUSG00000091193	0.0360844
ENSMUSG00000039555	ENSMUSG00000100250	0.0310001
ENSMUSG00000039555	ENSMUSG00000108946	0.0339745
ENSMUSG00000039555	ENSMUSG00000092493	0.038
ENSMUSG00000039555	ENSMUSG00000092197	0.0353698
ENSMUSG00000039555	ENSMUSG00000099777	0.0469668
ENSMUSG00000039555	ENSMUSG00000099256	0.0315416
ENSMUSG00000039555	ENSMUSG00000098272	0.0574691
ENSMUSG00000039555	ENSMUSG00000101349	0.0316605
ENSMUSG00000039555	ENSMUSG00000093891	0.0311703
ENSMUSG00000039555	ENSMUSG00000101243	0.0304504
ENSMUSG00000039555	ENSMUSG00000101727	0.0411327
ENSMUSG00000039555	ENSMUSG00000102792	0.0409555
ENSMUSG00000039555	ENSMUSG00000097853	0.0347856
ENSMUSG00000039555	ENSMUSG00000082772	0.0490413
ENSMUSG00000039555	ENSMUSG00000108921	0.0473621
ENSMUSG00000039555	ENSMUSG00000105764	0.0533113
ENSMUSG00000039555	ENSMUSG00000105273	0.0411217
ENSMUSG00000039555	ENSMUSG00000104944	0.0400351
ENSMUSG00000039555	ENSMUSG00000108843	0.0393425
ENSMUSG00000039555	ENSMUSG00000109272	0.0320106
ENSMUSG00000039555	ENSMUSG00000101076	0.0331891
ENSMUSG00000039555	ENSMUSG00000082479	0.041959
ENSMUSG00000039555	ENSMUSG00000082281	0.0507348
ENSMUSG00000039555	ENSMUSG00000079579	0.0483962
ENSMUSG00000039555	ENSMUSG00000083253	0.0354619
ENSMUSG00000039555	ENSMUSG00000096446	0.0313189
ENSMUSG00000039555	ENSMUSG00000090634	0.0308832
ENSMUSG00000039555	ENSMUSG00000099085	0.0620341
ENSMUSG00000039555	ENSMUSG00000091844	0.032935
ENSMUSG00000039555	ENSMUSG00000108078	0.0429513
ENSMUSG00000039555	ENSMUSG00000079359	0.0464104
ENSMUSG00000039555	ENSMUSG00000029678	0.0375088
ENSMUSG00000039555	ENSMUSG00000066500	0.0301916
ENSMUSG00000039555	ENSMUSG00000028533	0.0420174
ENSMUSG00000039555	ENSMUSG00000046755	0.0574325
ENSMUSG00000039555	ENSMUSG00000027927	0.0442438
ENSMUSG00000039555	ENSMUSG00000078632	0.0326015
ENSMUSG00000039555	ENSMUSG00000024233	0.0673471
ENSMUSG00000039555	ENSMUSG00000038691	0.0451623
ENSMUSG00000039555	ENSMUSG00000020622	0.0325133
ENSMUSG00000039555	ENSMUSG00000050128	0.0355542
ENSMUSG00000039555	ENSMUSG00000081836	0.0344508
ENSMUSG00000039555	ENSMUSG00000084295	0.0313413
ENSMUSG00000039555	ENSMUSG00000108253	0.0349286
ENSMUSG00000039555	ENSMUSG00000108464	0.030208
ENSMUSG00000039555	ENSMUSG00000094197	0.0483912
ENSMUSG00000039555	ENSMUSG00000058659	0.0398695
ENSMUSG00000039555	ENSMUSG00000110143	0.033204
ENSMUSG00000039555	ENSMUSG00000044537	0.0522129
ENSMUSG00000039555	ENSMUSG00000050803	0.0382125
ENSMUSG00000039555	ENSMUSG00000096427	0.0442799
ENSMUSG00000039555	ENSMUSG00000030968	0.0454767
ENSMUSG00000039555	ENSMUSG00000064156	0.034916
ENSMUSG00000039555	ENSMUSG00000002240	0.049991
ENSMUSG00000039555	ENSMUSG00000042888	0.0664585
ENSMUSG00000039555	ENSMUSG00000051936	0.0414344
ENSMUSG00000039555	ENSMUSG00000081695	0.0513689
ENSMUSG00000039555	ENSMUSG00000026336	0.0341492
ENSMUSG00000039555	ENSMUSG00000074435	0.0398568
ENSMUSG00000039555	ENSMUSG00000073457	0.035292
ENSMUSG00000039555	ENSMUSG00000091396	0.0395584
ENSMUSG00000039555	ENSMUSG00000056223	0.0912659
ENSMUSG00000039555	ENSMUSG00000074849	0.0525348
ENSMUSG00000039555	ENSMUSG00000046957	0.0341712
ENSMUSG00000039555	ENSMUSG00000071138	0.0348876
ENSMUSG00000039555	ENSMUSG00000076911	0.0583374
ENSMUSG00000039555	ENSMUSG00000076870	0.0313541
ENSMUSG00000039555	ENSMUSG00000051618	0.0319447
ENSMUSG00000039555	ENSMUSG00000093449	0.0453703
ENSMUSG00000039555	ENSMUSG00000094501	0.04461
ENSMUSG00000039555	ENSMUSG00000115644	0.0533625
ENSMUSG00000039555	ENSMUSG00000092307	0.0352856
ENSMUSG00000039555	ENSMUSG00000091045	0.0361967
ENSMUSG00000036712	ENSMUSG00000022770	0.0377585
ENSMUSG00000046213	ENSMUSG00000037790	0.0380482
ENSMUSG00000046213	ENSMUSG00000054422	0.0338654
ENSMUSG00000046213	ENSMUSG00000078650	0.0325817
ENSMUSG00000046213	ENSMUSG00000064177	0.0396634
ENSMUSG00000046213	ENSMUSG00000030050	0.0555672
ENSMUSG00000046213	ENSMUSG00000030048	0.035701
ENSMUSG00000046213	ENSMUSG00000052759	0.0340965
ENSMUSG00000046213	ENSMUSG00000025075	0.0322951
ENSMUSG00000046213	ENSMUSG00000006538	0.0378378
ENSMUSG00000046213	ENSMUSG00000019762	0.0418757
ENSMUSG00000046213	ENSMUSG00000030247	0.0303587
ENSMUSG00000046213	ENSMUSG00000028357	0.0441463
ENSMUSG00000046213	ENSMUSG00000072721	0.0373749
ENSMUSG00000046213	ENSMUSG00000067591	0.0301906
ENSMUSG00000046213	ENSMUSG00000061769	0.0366641
ENSMUSG00000046213	ENSMUSG00000067599	0.0404623
ENSMUSG00000046213	ENSMUSG00000033027	0.0407256
ENSMUSG00000046213	ENSMUSG00000026354	0.048952
ENSMUSG00000046213	ENSMUSG00000022595	0.0337778
ENSMUSG00000046213	ENSMUSG00000013643	0.0391153
ENSMUSG00000046213	ENSMUSG00000062524	0.048987
ENSMUSG00000046213	ENSMUSG00000018862	0.0622432
ENSMUSG00000046213	ENSMUSG00000024738	0.0458675
ENSMUSG00000046213	ENSMUSG00000023987	0.0524535
ENSMUSG00000046213	ENSMUSG00000070368	0.123742
ENSMUSG00000046213	ENSMUSG00000062751	0.0380906
ENSMUSG00000046213	ENSMUSG00000020600	0.0314891
ENSMUSG00000046213	ENSMUSG00000074435	0.0355606
ENSMUSG00000046213	ENSMUSG00000024032	0.0696663
ENSMUSG00000046213	ENSMUSG00000024028	0.0322516
ENSMUSG00000046213	ENSMUSG00000022857	0.0460933
ENSMUSG00000046213	ENSMUSG00000035811	0.0374276
ENSMUSG00000046213	ENSMUSG00000031430	0.0774848
ENSMUSG00000032323	ENSMUSG00000075604	0.0452221
ENSMUSG00000032323	ENSMUSG00000022589	0.0644443
ENSMUSG00000032323	ENSMUSG00000003555	0.051563
ENSMUSG00000032323	ENSMUSG00000024365	0.0545952
ENSMUSG00000032323	ENSMUSG00000060962	0.036063
ENSMUSG00000032323	ENSMUSG00000028185	0.032502
ENSMUSG00000032323	ENSMUSG00000068536	0.0302391
ENSMUSG00000032323	ENSMUSG00000037482	0.0335968
ENSMUSG00000032323	ENSMUSG00000028838	0.0307166
ENSMUSG00000032323	ENSMUSG00000005339	0.0996757
ENSMUSG00000032323	ENSMUSG00000091366	0.0303998
ENSMUSG00000032323	ENSMUSG00000101739	0.0472473
ENSMUSG00000032323	ENSMUSG00000090042	0.0329451
ENSMUSG00000032323	ENSMUSG00000053101	0.0378736
ENSMUSG00000032323	ENSMUSG00000020734	0.0369069
ENSMUSG00000032323	ENSMUSG00000015437	0.0304273
ENSMUSG00000032323	ENSMUSG00000037346	0.0386966
ENSMUSG00000032323	ENSMUSG00000019301	0.032719
ENSMUSG00000032323	ENSMUSG00000027871	0.162063
ENSMUSG00000032323	ENSMUSG00000020383	0.0808417
ENSMUSG00000032323	ENSMUSG00000026770	0.030244
ENSMUSG00000032323	ENSMUSG00000000869	0.030298
ENSMUSG00000032323	ENSMUSG00000021538	0.0360153
ENSMUSG00000032323	ENSMUSG00000051243	0.0337081
ENSMUSG00000032323	ENSMUSG00000018470	0.0475855
ENSMUSG00000032323	ENSMUSG00000015647	0.050253
ENSMUSG00000032323	ENSMUSG00000053846	0.0363442
ENSMUSG00000032323	ENSMUSG00000022157	0.0445016
ENSMUSG00000032323	ENSMUSG00000039956	0.0331365
ENSMUSG00000032323	ENSMUSG00000024680	0.0306542
ENSMUSG00000032323	ENSMUSG00000026751	0.0529246
ENSMUSG00000032323	ENSMUSG00000075078	0.0380148
ENSMUSG00000032323	ENSMUSG00000111567	0.0495404
ENSMUSG00000032323	ENSMUSG00000058755	0.0314024
ENSMUSG00000032323	ENSMUSG00000016498	0.0315029
ENSMUSG00000032323	ENSMUSG00000018259	0.0815423
ENSMUSG00000032323	ENSMUSG00000056399	0.0573154
ENSMUSG00000032323	ENSMUSG00000033491	0.0326834
ENSMUSG00000032323	ENSMUSG00000029596	0.0322709
ENSMUSG00000032323	ENSMUSG00000038264	0.0659761
ENSMUSG00000032323	ENSMUSG00000041550	0.0302157
ENSMUSG00000032323	ENSMUSG00000028836	0.0726899
ENSMUSG00000032323	ENSMUSG00000031574	0.0492264
ENSMUSG00000032323	ENSMUSG00000028602	0.0339497
ENSMUSG00000032323	ENSMUSG00000028965	0.0335815
ENSMUSG00000032323	ENSMUSG00000040046	0.0545859
ENSMUSG00000032323	ENSMUSG00000050612	0.0300632
ENSMUSG00000075604	ENSMUSG00000022589	0.266264
ENSMUSG00000075604	ENSMUSG00000024365	0.0716446
ENSMUSG00000075604	ENSMUSG00000111197	0.0348145
ENSMUSG00000075604	ENSMUSG00000083857	0.0310665
ENSMUSG00000075604	ENSMUSG00000082971	0.0339284
ENSMUSG00000075604	ENSMUSG00000084965	0.0387796
ENSMUSG00000075604	ENSMUSG00000081269	0.039905
ENSMUSG00000075604	ENSMUSG00000083663	0.033011
ENSMUSG00000075604	ENSMUSG00000081466	0.0356874
ENSMUSG00000075604	ENSMUSG00000081374	0.0307631
ENSMUSG00000075604	ENSMUSG00000082068	0.0339181
ENSMUSG00000075604	ENSMUSG00000101540	0.0350487
ENSMUSG00000075604	ENSMUSG00000046182	0.0326905
ENSMUSG00000075604	ENSMUSG00000027871	0.0694256
ENSMUSG00000075604	ENSMUSG00000027869	0.03459
ENSMUSG00000075604	ENSMUSG00000045569	0.03649
ENSMUSG00000075604	ENSMUSG00000050276	0.0426947
ENSMUSG00000075604	ENSMUSG00000026751	0.0475127
ENSMUSG00000075604	ENSMUSG00000030162	0.0348607
ENSMUSG00000075604	ENSMUSG00000009487	0.0336644
ENSMUSG00000075604	ENSMUSG00000038216	0.0399052
ENSMUSG00000075604	ENSMUSG00000018259	0.087825
ENSMUSG00000075604	ENSMUSG00000044542	0.0384335
ENSMUSG00000075604	ENSMUSG00000039728	0.0304331
ENSMUSG00000075604	ENSMUSG00000038541	0.0326968
ENSMUSG00000075604	ENSMUSG00000027908	0.0418186
ENSMUSG00000075604	ENSMUSG00000044827	0.0312442
ENSMUSG00000022589	ENSMUSG00000024365	0.264715
ENSMUSG00000022589	ENSMUSG00000092471	0.197099
ENSMUSG00000022589	ENSMUSG00000024292	0.0366477
ENSMUSG00000022589	ENSMUSG00000068373	0.0415606
ENSMUSG00000022589	ENSMUSG00000000889	0.103838
ENSMUSG00000022589	ENSMUSG00000000730	0.0310901
ENSMUSG00000022589	ENSMUSG00000026255	0.0324714
ENSMUSG00000022589	ENSMUSG00000031603	0.0367973
ENSMUSG00000022589	ENSMUSG00000082089	0.0630201
ENSMUSG00000022589	ENSMUSG00000082589	0.127154
ENSMUSG00000022589	ENSMUSG00000084965	0.239592
ENSMUSG00000022589	ENSMUSG00000083738	0.151136
ENSMUSG00000022589	ENSMUSG00000106592	0.0503116
ENSMUSG00000022589	ENSMUSG00000104636	0.0341734
ENSMUSG00000022589	ENSMUSG00000107523	0.065376
ENSMUSG00000022589	ENSMUSG00000106889	0.0569465
ENSMUSG00000022589	ENSMUSG00000009108	0.0441518
ENSMUSG00000022589	ENSMUSG00000024784	0.0847735
ENSMUSG00000022589	ENSMUSG00000021933	0.0321817
ENSMUSG00000022589	ENSMUSG00000027870	0.0611894
ENSMUSG00000022589	ENSMUSG00000027871	0.263532
ENSMUSG00000022589	ENSMUSG00000027869	0.0991432
ENSMUSG00000022589	ENSMUSG00000049093	0.0483622
ENSMUSG00000022589	ENSMUSG00000036760	0.0598503
ENSMUSG00000022589	ENSMUSG00000054477	0.0350852
ENSMUSG00000022589	ENSMUSG00000042115	0.0643777
ENSMUSG00000022589	ENSMUSG00000042514	0.0587826
ENSMUSG00000022589	ENSMUSG00000034968	0.0468114
ENSMUSG00000022589	ENSMUSG00000046589	0.0386527
ENSMUSG00000022589	ENSMUSG00000034634	0.0674513
ENSMUSG00000022589	ENSMUSG00000004864	0.0422894
ENSMUSG00000022589	ENSMUSG00000045569	0.219166
ENSMUSG00000022589	ENSMUSG00000037161	0.0627484
ENSMUSG00000022589	ENSMUSG00000024731	0.0328217
ENSMUSG00000022589	ENSMUSG00000037738	0.0546301
ENSMUSG00000022589	ENSMUSG00000029819	0.0313235
ENSMUSG00000022589	ENSMUSG00000028004	0.0330838
ENSMUSG00000022589	ENSMUSG00000037583	0.046324
ENSMUSG00000022589	ENSMUSG00000026751	0.0809209
ENSMUSG00000022589	ENSMUSG00000054958	0.0341805
ENSMUSG00000022589	ENSMUSG00000030450	0.0302045
ENSMUSG00000022589	ENSMUSG00000025482	0.0337745
ENSMUSG00000022589	ENSMUSG00000063386	0.030737
ENSMUSG00000022589	ENSMUSG00000047511	0.036912
ENSMUSG00000022589	ENSMUSG00000059031	0.0365013
ENSMUSG00000022589	ENSMUSG00000059397	0.0667967
ENSMUSG00000022589	ENSMUSG00000030228	0.0349857
ENSMUSG00000022589	ENSMUSG00000028749	0.0601624
ENSMUSG00000022589	ENSMUSG00000038216	0.215973
ENSMUSG00000022589	ENSMUSG00000030222	0.0391207
ENSMUSG00000022589	ENSMUSG00000046056	0.0305032
ENSMUSG00000022589	ENSMUSG00000050711	0.0456897
ENSMUSG00000022589	ENSMUSG00000002633	0.0487411
ENSMUSG00000022589	ENSMUSG00000092543	0.0593294
ENSMUSG00000022589	ENSMUSG00000028836	0.0459899
ENSMUSG00000022589	ENSMUSG00000061171	0.0301083
ENSMUSG00000022589	ENSMUSG00000028784	0.0345522
ENSMUSG00000022589	ENSMUSG00000038541	0.23577
ENSMUSG00000022589	ENSMUSG00000031574	0.055587
ENSMUSG00000022589	ENSMUSG00000092202	0.0371714
ENSMUSG00000022589	ENSMUSG00000105885	0.0361887
ENSMUSG00000022589	ENSMUSG00000020081	0.161756
ENSMUSG00000022589	ENSMUSG00000000214	0.0520536
ENSMUSG00000022589	ENSMUSG00000049420	0.0394222
ENSMUSG00000022589	ENSMUSG00000092200	0.109604
ENSMUSG00000022589	ENSMUSG00000062296	0.0367072
ENSMUSG00000022589	ENSMUSG00000050612	0.0683358
ENSMUSG00000022589	ENSMUSG00000091635	0.0301155
ENSMUSG00000003555	ENSMUSG00000074254	0.062018
ENSMUSG00000003555	ENSMUSG00000040660	0.0374567
ENSMUSG00000003555	ENSMUSG00000032808	0.0475413
ENSMUSG00000003555	ENSMUSG00000075552	0.0339766
ENSMUSG00000003555	ENSMUSG00000028715	0.0632057
ENSMUSG00000003555	ENSMUSG00000050645	0.0970161
ENSMUSG00000003555	ENSMUSG00000034785	0.0523682
ENSMUSG00000003555	ENSMUSG00000095061	0.046715
ENSMUSG00000003555	ENSMUSG00000017733	0.0435295
ENSMUSG00000003555	ENSMUSG00000070644	0.0413107
ENSMUSG00000003555	ENSMUSG00000032937	0.0722008
ENSMUSG00000003555	ENSMUSG00000081486	0.0356953
ENSMUSG00000003555	ENSMUSG00000097937	0.0924633
ENSMUSG00000003555	ENSMUSG00000090042	0.0508427
ENSMUSG00000003555	ENSMUSG00000020017	0.0392147
ENSMUSG00000003555	ENSMUSG00000056978	0.0388489
ENSMUSG00000003555	ENSMUSG00000027870	0.0340132
ENSMUSG00000003555	ENSMUSG00000033122	0.0738432
ENSMUSG00000003555	ENSMUSG00000027871	0.0758616
ENSMUSG00000003555	ENSMUSG00000027869	0.0716168
ENSMUSG00000003555	ENSMUSG00000066756	0.0373138
ENSMUSG00000003555	ENSMUSG00000079019	0.0677288
ENSMUSG00000003555	ENSMUSG00000066516	0.0438425
ENSMUSG00000003555	ENSMUSG00000072721	0.0571491
ENSMUSG00000003555	ENSMUSG00000030114	0.0303742
ENSMUSG00000003555	ENSMUSG00000024107	0.0923996
ENSMUSG00000003555	ENSMUSG00000053846	0.0375344
ENSMUSG00000003555	ENSMUSG00000037798	0.0427116
ENSMUSG00000003555	ENSMUSG00000028655	0.0524161
ENSMUSG00000003555	ENSMUSG00000030131	0.0535467
ENSMUSG00000003555	ENSMUSG00000090090	0.0362596
ENSMUSG00000003555	ENSMUSG00000078674	0.0519921
ENSMUSG00000003555	ENSMUSG00000067219	0.0390184
ENSMUSG00000003555	ENSMUSG00000032271	0.0421416
ENSMUSG00000003555	ENSMUSG00000026751	0.0613073
ENSMUSG00000003555	ENSMUSG00000053765	0.0318499
ENSMUSG00000003555	ENSMUSG00000039196	0.0300385
ENSMUSG00000003555	ENSMUSG00000061540	0.0312419
ENSMUSG00000003555	ENSMUSG00000018868	0.0505939
ENSMUSG00000003555	ENSMUSG00000022886	0.0348458
ENSMUSG00000003555	ENSMUSG00000069258	0.0323574
ENSMUSG00000003555	ENSMUSG00000005891	0.0651481
ENSMUSG00000003555	ENSMUSG00000021348	0.0382798
ENSMUSG00000003555	ENSMUSG00000005268	0.0402426
ENSMUSG00000003555	ENSMUSG00000071766	0.0344963
ENSMUSG00000003555	ENSMUSG00000045087	0.0360094
ENSMUSG00000003555	ENSMUSG00000038580	0.0393885
ENSMUSG00000003555	ENSMUSG00000071019	0.0433935
ENSMUSG00000003555	ENSMUSG00000029597	0.0825181
ENSMUSG00000003555	ENSMUSG00000041550	0.0500214
ENSMUSG00000003555	ENSMUSG00000053303	0.0359143
ENSMUSG00000003555	ENSMUSG00000067656	0.0491451
ENSMUSG00000003555	ENSMUSG00000069855	0.0535377
ENSMUSG00000003555	ENSMUSG00000045566	0.0330838
ENSMUSG00000003555	ENSMUSG00000029272	0.0583782
ENSMUSG00000003555	ENSMUSG00000078798	0.0662943
ENSMUSG00000003555	ENSMUSG00000070811	0.0584884
ENSMUSG00000003555	ENSMUSG00000069668	0.0680747
ENSMUSG00000003555	ENSMUSG00000033834	0.0384115
ENSMUSG00000003555	ENSMUSG00000070332	0.0466525
ENSMUSG00000003555	ENSMUSG00000089943	0.0366992
ENSMUSG00000003555	ENSMUSG00000070529	0.0367149
ENSMUSG00000003555	ENSMUSG00000074595	0.0638549
ENSMUSG00000032274	ENSMUSG00000028712	0.0448387
ENSMUSG00000032274	ENSMUSG00000044816	0.031568
ENSMUSG00000032274	ENSMUSG00000074647	0.0303773
ENSMUSG00000032274	ENSMUSG00000050397	0.037015
ENSMUSG00000032274	ENSMUSG00000032937	0.0534853
ENSMUSG00000032274	ENSMUSG00000021362	0.0392514
ENSMUSG00000032274	ENSMUSG00000074999	0.0437797
ENSMUSG00000032274	ENSMUSG00000082852	0.0308687
ENSMUSG00000032274	ENSMUSG00000082952	0.0404927
ENSMUSG00000032274	ENSMUSG00000083857	0.0383699
ENSMUSG00000032274	ENSMUSG00000081423	0.0338756
ENSMUSG00000032274	ENSMUSG00000082971	0.0510334
ENSMUSG00000032274	ENSMUSG00000083663	0.0403639
ENSMUSG00000032274	ENSMUSG00000092256	0.0483028
ENSMUSG00000032274	ENSMUSG00000094296	0.0548003
ENSMUSG00000032274	ENSMUSG00000101540	0.0469673
ENSMUSG00000032274	ENSMUSG00000100204	0.0442304
ENSMUSG00000032274	ENSMUSG00000081896	0.0391201
ENSMUSG00000032274	ENSMUSG00000084063	0.0317121
ENSMUSG00000032274	ENSMUSG00000092073	0.0307046
ENSMUSG00000032274	ENSMUSG00000052426	0.0566861
ENSMUSG00000032274	ENSMUSG00000075570	0.0330219
ENSMUSG00000032274	ENSMUSG00000026890	0.0312196
ENSMUSG00000032274	ENSMUSG00000090291	0.0321591
ENSMUSG00000032274	ENSMUSG00000048965	0.0412613
ENSMUSG00000032274	ENSMUSG00000034087	0.031776
ENSMUSG00000032274	ENSMUSG00000033774	0.0370117
ENSMUSG00000032274	ENSMUSG00000074369	0.0432456
ENSMUSG00000032274	ENSMUSG00000067482	0.034355
ENSMUSG00000032274	ENSMUSG00000009487	0.0396448
ENSMUSG00000032274	ENSMUSG00000021685	0.0360561
ENSMUSG00000032274	ENSMUSG00000044542	0.053519
ENSMUSG00000032274	ENSMUSG00000040017	0.0496565
ENSMUSG00000032274	ENSMUSG00000023073	0.0317001
ENSMUSG00000032274	ENSMUSG00000001225	0.0360879
ENSMUSG00000032274	ENSMUSG00000037994	0.0379759
ENSMUSG00000032274	ENSMUSG00000073457	0.0311924
ENSMUSG00000032274	ENSMUSG00000027744	0.0437396
ENSMUSG00000032274	ENSMUSG00000044827	0.0420839
ENSMUSG00000032274	ENSMUSG00000029546	0.0306278
ENSMUSG00000032274	ENSMUSG00000058631	0.0323241
ENSMUSG00000032274	ENSMUSG00000031374	0.0344858
ENSMUSG00000032315	ENSMUSG00000032310	0.142936
ENSMUSG00000032315	ENSMUSG00000024087	0.0928765
ENSMUSG00000032315	ENSMUSG00000030483	0.0755639
ENSMUSG00000032315	ENSMUSG00000070419	0.032112
ENSMUSG00000032315	ENSMUSG00000075707	0.0403607
ENSMUSG00000032315	ENSMUSG00000046323	0.0309624
ENSMUSG00000032315	ENSMUSG00000080241	0.054904
ENSMUSG00000032315	ENSMUSG00000027530	0.0328938
ENSMUSG00000032315	ENSMUSG00000015053	0.0320866
ENSMUSG00000032315	ENSMUSG00000024027	0.0314569
ENSMUSG00000032315	ENSMUSG00000081129	0.112181
ENSMUSG00000032315	ENSMUSG00000083936	0.0382301
ENSMUSG00000032315	ENSMUSG00000081923	0.0341257
ENSMUSG00000032315	ENSMUSG00000095213	0.0330088
ENSMUSG00000032315	ENSMUSG00000022579	0.0388821
ENSMUSG00000032315	ENSMUSG00000025333	0.0324157
ENSMUSG00000032315	ENSMUSG00000074183	0.0487564
ENSMUSG00000032315	ENSMUSG00000057933	0.0314871
ENSMUSG00000032315	ENSMUSG00000004038	0.0463828
ENSMUSG00000032315	ENSMUSG00000025929	0.0303711
ENSMUSG00000032315	ENSMUSG00000021538	0.0378969
ENSMUSG00000032315	ENSMUSG00000050671	0.0578682
ENSMUSG00000032315	ENSMUSG00000061397	0.031531
ENSMUSG00000032315	ENSMUSG00000028003	0.0420193
ENSMUSG00000032315	ENSMUSG00000080832	0.0544441
ENSMUSG00000032315	ENSMUSG00000004891	0.0344255
ENSMUSG00000032315	ENSMUSG00000003849	0.0576943
ENSMUSG00000032315	ENSMUSG00000050860	0.0503461
ENSMUSG00000032315	ENSMUSG00000018868	0.0401986
ENSMUSG00000032315	ENSMUSG00000002588	0.0340203
ENSMUSG00000032315	ENSMUSG00000074269	0.0322168
ENSMUSG00000032315	ENSMUSG00000030549	0.0331433
ENSMUSG00000032315	ENSMUSG00000000216	0.033376
ENSMUSG00000032315	ENSMUSG00000038264	0.039019
ENSMUSG00000032315	ENSMUSG00000091553	0.0348427
ENSMUSG00000032315	ENSMUSG00000079013	0.0390558
ENSMUSG00000032315	ENSMUSG00000047889	0.0354875
ENSMUSG00000032315	ENSMUSG00000074028	0.0436896
ENSMUSG00000032315	ENSMUSG00000070280	0.0421398
ENSMUSG00000032315	ENSMUSG00000074377	0.0524707
ENSMUSG00000032315	ENSMUSG00000020872	0.0370043
ENSMUSG00000032315	ENSMUSG00000022857	0.0537729
ENSMUSG00000032315	ENSMUSG00000090175	0.0318503
ENSMUSG00000032310	ENSMUSG00000024987	0.0335768
ENSMUSG00000032310	ENSMUSG00000060407	0.0628362
ENSMUSG00000032310	ENSMUSG00000108487	0.0314717
ENSMUSG00000032310	ENSMUSG00000074254	0.0371618
ENSMUSG00000032310	ENSMUSG00000005547	0.180965
ENSMUSG00000032310	ENSMUSG00000003053	0.125007
ENSMUSG00000032310	ENSMUSG00000042248	0.14272
ENSMUSG00000032310	ENSMUSG00000054827	0.130011
ENSMUSG00000032310	ENSMUSG00000067225	0.0858629
ENSMUSG00000032310	ENSMUSG00000025002	0.0631322
ENSMUSG00000032310	ENSMUSG00000062624	0.0774973
ENSMUSG00000032310	ENSMUSG00000094806	0.0590313
ENSMUSG00000032310	ENSMUSG00000052974	0.0308909
ENSMUSG00000032310	ENSMUSG00000049685	0.130752
ENSMUSG00000032310	ENSMUSG00000056035	0.0465926
ENSMUSG00000032310	ENSMUSG00000050445	0.0381315
ENSMUSG00000032310	ENSMUSG00000022871	0.0430761
ENSMUSG00000032310	ENSMUSG00000085484	0.0397219
ENSMUSG00000032310	ENSMUSG00000081129	0.0571574
ENSMUSG00000032310	ENSMUSG00000105315	0.037531
ENSMUSG00000032310	ENSMUSG00000107180	0.0815847
ENSMUSG00000032310	ENSMUSG00000108698	0.094703
ENSMUSG00000032310	ENSMUSG00000057933	0.0489906
ENSMUSG00000032310	ENSMUSG00000004038	0.0769323
ENSMUSG00000032310	ENSMUSG00000034450	0.0607049
ENSMUSG00000032310	ENSMUSG00000050440	0.0403504
ENSMUSG00000032310	ENSMUSG00000056978	0.0376889
ENSMUSG00000032310	ENSMUSG00000022877	0.077521
ENSMUSG00000032310	ENSMUSG00000025396	0.137209
ENSMUSG00000032310	ENSMUSG00000031549	0.0433554
ENSMUSG00000032310	ENSMUSG00000025405	0.0327186
ENSMUSG00000032310	ENSMUSG00000050671	0.032579
ENSMUSG00000032310	ENSMUSG00000031147	0.0349262
ENSMUSG00000032310	ENSMUSG00000024863	0.093555
ENSMUSG00000032310	ENSMUSG00000025347	0.0792659
ENSMUSG00000032310	ENSMUSG00000059908	0.0601715
ENSMUSG00000032310	ENSMUSG00000030131	0.0448194
ENSMUSG00000032310	ENSMUSG00000078674	0.030779
ENSMUSG00000032310	ENSMUSG00000033634	0.0312861
ENSMUSG00000032310	ENSMUSG00000058884	0.0381188
ENSMUSG00000032310	ENSMUSG00000002588	0.0927338
ENSMUSG00000032310	ENSMUSG00000058207	0.060265
ENSMUSG00000032310	ENSMUSG00000023829	0.0545775
ENSMUSG00000032310	ENSMUSG00000067144	0.0460164
ENSMUSG00000032310	ENSMUSG00000030236	0.0505729
ENSMUSG00000032310	ENSMUSG00000023943	0.101295
ENSMUSG00000032310	ENSMUSG00000074377	0.0450558
ENSMUSG00000032310	ENSMUSG00000001670	0.0802011
ENSMUSG00000032310	ENSMUSG00000028011	0.0308147
ENSMUSG00000032310	ENSMUSG00000016942	0.0337938
ENSMUSG00000032310	ENSMUSG00000049580	0.0341897
ENSMUSG00000032310	ENSMUSG00000089960	0.0509384
ENSMUSG00000032310	ENSMUSG00000106677	0.133367
ENSMUSG00000032310	ENSMUSG00000035836	0.118853
ENSMUSG00000032310	ENSMUSG00000075543	0.0652707
ENSMUSG00000032310	ENSMUSG00000020830	0.0631929
ENSMUSG00000024087	ENSMUSG00000046818	0.0333644
ENSMUSG00000024087	ENSMUSG00000019278	0.0364507
ENSMUSG00000024087	ENSMUSG00000022040	0.0375939
ENSMUSG00000024087	ENSMUSG00000010461	0.0463661
ENSMUSG00000024087	ENSMUSG00000031196	0.0335476
ENSMUSG00000024087	ENSMUSG00000021186	0.0454239
ENSMUSG00000024087	ENSMUSG00000027208	0.0495691
ENSMUSG00000024087	ENSMUSG00000050295	0.0811839
ENSMUSG00000024087	ENSMUSG00000046714	0.0300109
ENSMUSG00000024087	ENSMUSG00000078302	0.054989
ENSMUSG00000024087	ENSMUSG00000021765	0.0394789
ENSMUSG00000024087	ENSMUSG00000022816	0.0398442
ENSMUSG00000024087	ENSMUSG00000005836	0.0423209
ENSMUSG00000024087	ENSMUSG00000019359	0.0468068
ENSMUSG00000024087	ENSMUSG00000022491	0.0406976
ENSMUSG00000024087	ENSMUSG00000092521	0.0369303
ENSMUSG00000024087	ENSMUSG00000058396	0.0370449
ENSMUSG00000024087	ENSMUSG00000074934	0.0539631
ENSMUSG00000024087	ENSMUSG00000062184	0.0323519
ENSMUSG00000024087	ENSMUSG00000026185	0.0323903
ENSMUSG00000024087	ENSMUSG00000036256	0.0624622
ENSMUSG00000024087	ENSMUSG00000031289	0.0417671
ENSMUSG00000024087	ENSMUSG00000026072	0.04837
ENSMUSG00000024087	ENSMUSG00000026981	0.0507098
ENSMUSG00000024087	ENSMUSG00000040329	0.0428189
ENSMUSG00000024087	ENSMUSG00000037206	0.0310139
ENSMUSG00000024087	ENSMUSG00000037254	0.0633859
ENSMUSG00000024087	ENSMUSG00000022875	0.0407888
ENSMUSG00000024087	ENSMUSG00000060459	0.0474688
ENSMUSG00000024087	ENSMUSG00000024529	0.110593
ENSMUSG00000024087	ENSMUSG00000002020	0.106778
ENSMUSG00000024087	ENSMUSG00000020310	0.0558596
ENSMUSG00000024087	ENSMUSG00000030218	0.0328509
ENSMUSG00000024087	ENSMUSG00000003849	0.0450009
ENSMUSG00000024087	ENSMUSG00000026751	0.0331846
ENSMUSG00000024087	ENSMUSG00000022146	0.057975
ENSMUSG00000024087	ENSMUSG00000029503	0.034687
ENSMUSG00000024087	ENSMUSG00000028370	0.0710434
ENSMUSG00000024087	ENSMUSG00000035873	0.0446661
ENSMUSG00000024087	ENSMUSG00000032372	0.041288
ENSMUSG00000024087	ENSMUSG00000000440	0.0485996
ENSMUSG00000024087	ENSMUSG00000039476	0.0309511
ENSMUSG00000024087	ENSMUSG00000039405	0.0531903
ENSMUSG00000024087	ENSMUSG00000027832	0.101553
ENSMUSG00000024087	ENSMUSG00000036368	0.036132
ENSMUSG00000024087	ENSMUSG00000051920	0.0706073
ENSMUSG00000024087	ENSMUSG00000050896	0.0329323
ENSMUSG00000024087	ENSMUSG00000067586	0.0647395
ENSMUSG00000024087	ENSMUSG00000034463	0.0453114
ENSMUSG00000024087	ENSMUSG00000040254	0.052121
ENSMUSG00000024087	ENSMUSG00000041481	0.0345411
ENSMUSG00000024087	ENSMUSG00000021091	0.0328473
ENSMUSG00000024087	ENSMUSG00000037411	0.0421097
ENSMUSG00000024087	ENSMUSG00000023224	0.0322272
ENSMUSG00000024087	ENSMUSG00000036867	0.0309361
ENSMUSG00000024087	ENSMUSG00000038059	0.0308307
ENSMUSG00000024087	ENSMUSG00000047793	0.0550403
ENSMUSG00000024087	ENSMUSG00000012428	0.0438412
ENSMUSG00000024087	ENSMUSG00000029851	0.0355714
ENSMUSG00000024087	ENSMUSG00000040152	0.0339402
ENSMUSG00000024087	ENSMUSG00000001131	0.0313882
ENSMUSG00000024087	ENSMUSG00000020044	0.0394648
ENSMUSG00000024087	ENSMUSG00000040610	0.0304669
ENSMUSG00000024087	ENSMUSG00000028364	0.0652299
ENSMUSG00000024087	ENSMUSG00000022015	0.0302729
ENSMUSG00000024087	ENSMUSG00000027962	0.0399033
ENSMUSG00000049439	ENSMUSG00000075307	0.0303343
ENSMUSG00000024365	ENSMUSG00000092471	0.400356
ENSMUSG00000024365	ENSMUSG00000037813	0.0331565
ENSMUSG00000024365	ENSMUSG00000000889	0.0417519
ENSMUSG00000024365	ENSMUSG00000026255	0.0472875
ENSMUSG00000024365	ENSMUSG00000020159	0.0367465
ENSMUSG00000024365	ENSMUSG00000082589	0.0420215
ENSMUSG00000024365	ENSMUSG00000084965	0.0589199
ENSMUSG00000024365	ENSMUSG00000083738	0.051237
ENSMUSG00000024365	ENSMUSG00000093916	0.0315642
ENSMUSG00000024365	ENSMUSG00000049608	0.0416427
ENSMUSG00000024365	ENSMUSG00000027871	0.134911
ENSMUSG00000024365	ENSMUSG00000027869	0.0301229
ENSMUSG00000024365	ENSMUSG00000045364	0.0322097
ENSMUSG00000024365	ENSMUSG00000024421	0.030937
ENSMUSG00000024365	ENSMUSG00000034634	0.0518238
ENSMUSG00000024365	ENSMUSG00000044313	0.0440411
ENSMUSG00000024365	ENSMUSG00000027375	0.0312848
ENSMUSG00000024365	ENSMUSG00000045569	0.065026
ENSMUSG00000024365	ENSMUSG00000037161	0.0327532
ENSMUSG00000024365	ENSMUSG00000035638	0.0305239
ENSMUSG00000024365	ENSMUSG00000026751	0.101111
ENSMUSG00000024365	ENSMUSG00000028359	0.035033
ENSMUSG00000024365	ENSMUSG00000038216	0.0513034
ENSMUSG00000024365	ENSMUSG00000045027	0.03467
ENSMUSG00000024365	ENSMUSG00000033491	0.03159
ENSMUSG00000024365	ENSMUSG00000063851	0.0316994
ENSMUSG00000024365	ENSMUSG00000034161	0.0304838
ENSMUSG00000024365	ENSMUSG00000021795	0.0316445
ENSMUSG00000024365	ENSMUSG00000092543	0.033528
ENSMUSG00000024365	ENSMUSG00000038541	0.0969759
ENSMUSG00000024365	ENSMUSG00000031574	0.0449616
ENSMUSG00000024365	ENSMUSG00000012428	0.0391833
ENSMUSG00000024365	ENSMUSG00000031098	0.0590197
ENSMUSG00000024365	ENSMUSG00000020081	0.0301089
ENSMUSG00000024365	ENSMUSG00000092200	0.0899164
ENSMUSG00000024365	ENSMUSG00000050612	0.0456491
ENSMUSG00000024365	ENSMUSG00000031430	0.0471837
ENSMUSG00000024365	ENSMUSG00000051076	0.0392965
ENSMUSG00000024365	ENSMUSG00000030093	0.0402778
ENSMUSG00000024365	ENSMUSG00000059334	0.0307369
ENSMUSG00000092471	ENSMUSG00000075517	0.122175
ENSMUSG00000092471	ENSMUSG00000058613	0.0748634
ENSMUSG00000092471	ENSMUSG00000036813	0.0303089
ENSMUSG00000092471	ENSMUSG00000005320	0.0492303
ENSMUSG00000092471	ENSMUSG00000025127	0.0393677
ENSMUSG00000092471	ENSMUSG00000059434	0.0321703
ENSMUSG00000092471	ENSMUSG00000040471	0.0474639
ENSMUSG00000092471	ENSMUSG00000082676	0.101077
ENSMUSG00000092471	ENSMUSG00000081863	0.0346597
ENSMUSG00000092471	ENSMUSG00000082334	0.0325006
ENSMUSG00000092471	ENSMUSG00000084965	0.0335379
ENSMUSG00000092471	ENSMUSG00000083738	0.0458832
ENSMUSG00000092471	ENSMUSG00000082019	0.0320006
ENSMUSG00000092471	ENSMUSG00000081988	0.0700745
ENSMUSG00000092471	ENSMUSG00000109210	0.0368982
ENSMUSG00000092471	ENSMUSG00000106705	0.146294
ENSMUSG00000092471	ENSMUSG00000101106	0.111069
ENSMUSG00000092471	ENSMUSG00000103712	0.0312946
ENSMUSG00000092471	ENSMUSG00000109350	0.0375859
ENSMUSG00000092471	ENSMUSG00000063739	0.0458616
ENSMUSG00000092471	ENSMUSG00000106889	0.0564938
ENSMUSG00000092471	ENSMUSG00000097426	0.101409
ENSMUSG00000092471	ENSMUSG00000098330	0.0676779
ENSMUSG00000092471	ENSMUSG00000027871	0.032654
ENSMUSG00000092471	ENSMUSG00000043418	0.0357367
ENSMUSG00000092471	ENSMUSG00000063704	0.0530293
ENSMUSG00000092471	ENSMUSG00000045569	0.0568831
ENSMUSG00000092471	ENSMUSG00000039956	0.0393383
ENSMUSG00000092471	ENSMUSG00000099889	0.0349224
ENSMUSG00000092471	ENSMUSG00000098678	0.0405394
ENSMUSG00000092471	ENSMUSG00000101397	0.0993763
ENSMUSG00000092471	ENSMUSG00000090090	0.0430522
ENSMUSG00000092471	ENSMUSG00000082644	0.0599697
ENSMUSG00000092471	ENSMUSG00000079494	0.0396323
ENSMUSG00000092471	ENSMUSG00000038745	0.04671
ENSMUSG00000092471	ENSMUSG00000037583	0.0455323
ENSMUSG00000092471	ENSMUSG00000102091	0.0894237
ENSMUSG00000092471	ENSMUSG00000061540	0.0472808
ENSMUSG00000092471	ENSMUSG00000002831	0.0590094
ENSMUSG00000092471	ENSMUSG00000038216	0.0325161
ENSMUSG00000092471	ENSMUSG00000057465	0.0821018
ENSMUSG00000092471	ENSMUSG00000029597	0.0554603
ENSMUSG00000092471	ENSMUSG00000052133	0.0396112
ENSMUSG00000092471	ENSMUSG00000092075	0.0628805
ENSMUSG00000092471	ENSMUSG00000038541	0.0769512
ENSMUSG00000092471	ENSMUSG00000020081	0.0418546
ENSMUSG00000092471	ENSMUSG00000022847	0.0326768
ENSMUSG00000092471	ENSMUSG00000092200	0.045497
ENSMUSG00000092471	ENSMUSG00000033327	0.0438238
ENSMUSG00000092471	ENSMUSG00000080942	0.0434563
ENSMUSG00000038567	ENSMUSG00000006724	0.0512855
ENSMUSG00000038567	ENSMUSG00000066097	0.0603695
ENSMUSG00000038567	ENSMUSG00000042096	0.0364437
ENSMUSG00000038567	ENSMUSG00000044249	0.0398092
ENSMUSG00000038567	ENSMUSG00000026368	0.0306344
ENSMUSG00000038567	ENSMUSG00000033860	0.0340239
ENSMUSG00000038567	ENSMUSG00000001773	0.0308706
ENSMUSG00000038567	ENSMUSG00000047861	0.060138
ENSMUSG00000038567	ENSMUSG00000074919	0.0513615
ENSMUSG00000038567	ENSMUSG00000079261	0.046112
ENSMUSG00000038567	ENSMUSG00000099477	0.0537369
ENSMUSG00000038567	ENSMUSG00000090817	0.0382917
ENSMUSG00000038567	ENSMUSG00000057933	0.0387581
ENSMUSG00000038567	ENSMUSG00000040405	0.0307792
ENSMUSG00000038567	ENSMUSG00000022821	0.0453444
ENSMUSG00000038567	ENSMUSG00000032758	0.0407266
ENSMUSG00000038567	ENSMUSG00000024694	0.0587621
ENSMUSG00000038567	ENSMUSG00000064201	0.0379423
ENSMUSG00000038567	ENSMUSG00000020916	0.0321232
ENSMUSG00000038567	ENSMUSG00000047564	0.055553
ENSMUSG00000038567	ENSMUSG00000022991	0.065607
ENSMUSG00000038567	ENSMUSG00000038522	0.034297
ENSMUSG00000038567	ENSMUSG00000038528	0.0300141
ENSMUSG00000038567	ENSMUSG00000022613	0.0531913
ENSMUSG00000038567	ENSMUSG00000027171	0.0328017
ENSMUSG00000038567	ENSMUSG00000024409	0.0334243
ENSMUSG00000038567	ENSMUSG00000066584	0.0398642
ENSMUSG00000038567	ENSMUSG00000031766	0.0432104
ENSMUSG00000038567	ENSMUSG00000021335	0.0530751
ENSMUSG00000038567	ENSMUSG00000036083	0.0312255
ENSMUSG00000038567	ENSMUSG00000061742	0.036293
ENSMUSG00000038567	ENSMUSG00000040966	0.0475206
ENSMUSG00000038567	ENSMUSG00000022366	0.0523237
ENSMUSG00000038567	ENSMUSG00000024650	0.044665
ENSMUSG00000038567	ENSMUSG00000021490	0.0770265
ENSMUSG00000038567	ENSMUSG00000035699	0.0312505
ENSMUSG00000038567	ENSMUSG00000042371	0.0680172
ENSMUSG00000038567	ENSMUSG00000020062	0.0492654
ENSMUSG00000038567	ENSMUSG00000028544	0.0420603
ENSMUSG00000038567	ENSMUSG00000039710	0.0618003
ENSMUSG00000038567	ENSMUSG00000030492	0.0353685
ENSMUSG00000038567	ENSMUSG00000027908	0.0535064
ENSMUSG00000038567	ENSMUSG00000046082	0.0794739
ENSMUSG00000038567	ENSMUSG00000036899	0.0412178
ENSMUSG00000038567	ENSMUSG00000049152	0.0543546
ENSMUSG00000038567	ENSMUSG00000030963	0.048941
ENSMUSG00000024987	ENSMUSG00000063415	0.0628089
ENSMUSG00000024987	ENSMUSG00000062432	0.33659
ENSMUSG00000024987	ENSMUSG00000061292	0.0518391
ENSMUSG00000024987	ENSMUSG00000030507	0.0615829
ENSMUSG00000024987	ENSMUSG00000062393	0.0308611
ENSMUSG00000024987	ENSMUSG00000027225	0.0514854
ENSMUSG00000024987	ENSMUSG00000028039	0.0306849
ENSMUSG00000024987	ENSMUSG00000032446	0.0861747
ENSMUSG00000024987	ENSMUSG00000006311	0.056001
ENSMUSG00000024987	ENSMUSG00000005503	0.0376937
ENSMUSG00000024987	ENSMUSG00000026579	0.0330345
ENSMUSG00000024987	ENSMUSG00000031074	0.0421782
ENSMUSG00000024987	ENSMUSG00000029337	0.0307166
ENSMUSG00000024987	ENSMUSG00000025219	0.0694662
ENSMUSG00000024987	ENSMUSG00000029648	0.0442589
ENSMUSG00000024987	ENSMUSG00000062170	0.0623624
ENSMUSG00000024987	ENSMUSG00000037025	0.0541463
ENSMUSG00000024987	ENSMUSG00000033837	0.0420348
ENSMUSG00000024987	ENSMUSG00000027004	0.0912255
ENSMUSG00000024987	ENSMUSG00000021944	0.0676785
ENSMUSG00000024987	ENSMUSG00000005836	0.0326182
ENSMUSG00000024987	ENSMUSG00000051279	0.0335858
ENSMUSG00000024987	ENSMUSG00000072594	0.0335419
ENSMUSG00000024987	ENSMUSG00000101298	0.054356
ENSMUSG00000024987	ENSMUSG00000108763	0.0315573
ENSMUSG00000024987	ENSMUSG00000101236	0.0323384
ENSMUSG00000024987	ENSMUSG00000021095	0.0831331
ENSMUSG00000024987	ENSMUSG00000020080	0.0362388
ENSMUSG00000024987	ENSMUSG00000029844	0.0372759
ENSMUSG00000024987	ENSMUSG00000000942	0.038747
ENSMUSG00000024987	ENSMUSG00000049382	0.0468193
ENSMUSG00000024987	ENSMUSG00000018698	0.114296
ENSMUSG00000024987	ENSMUSG00000027239	0.0357946
ENSMUSG00000024987	ENSMUSG00000030544	0.11087
ENSMUSG00000024987	ENSMUSG00000026497	0.151848
ENSMUSG00000024987	ENSMUSG00000020000	0.032384
ENSMUSG00000024987	ENSMUSG00000072944	0.0684718
ENSMUSG00000024987	ENSMUSG00000028583	0.0335795
ENSMUSG00000024987	ENSMUSG00000024738	0.140211
ENSMUSG00000024987	ENSMUSG00000028023	0.0503518
ENSMUSG00000024987	ENSMUSG00000024247	0.0335969
ENSMUSG00000024987	ENSMUSG00000009646	0.057612
ENSMUSG00000024987	ENSMUSG00000027978	0.0452016
ENSMUSG00000024987	ENSMUSG00000034039	0.0428262
ENSMUSG00000024987	ENSMUSG00000032492	0.0767864
ENSMUSG00000024987	ENSMUSG00000078452	0.0363015
ENSMUSG00000024987	ENSMUSG00000053219	0.0404427
ENSMUSG00000024987	ENSMUSG00000017491	0.0498247
ENSMUSG00000024987	ENSMUSG00000024518	0.0301199
ENSMUSG00000024987	ENSMUSG00000043639	0.0309033
ENSMUSG00000024987	ENSMUSG00000046402	0.037441
ENSMUSG00000024987	ENSMUSG00000079628	0.0377282
ENSMUSG00000024987	ENSMUSG00000095180	0.077457
ENSMUSG00000024987	ENSMUSG00000006200	0.0513402
ENSMUSG00000024987	ENSMUSG00000040808	0.0620238
ENSMUSG00000024987	ENSMUSG00000042821	0.0385604
ENSMUSG00000024987	ENSMUSG00000025902	0.085133
ENSMUSG00000024987	ENSMUSG00000045179	0.0533087
ENSMUSG00000024987	ENSMUSG00000056222	0.0333771
ENSMUSG00000024987	ENSMUSG00000020077	0.0592081
ENSMUSG00000024987	ENSMUSG00000032327	0.0387822
ENSMUSG00000024987	ENSMUSG00000029848	0.0477689
ENSMUSG00000024987	ENSMUSG00000062327	0.0900174
ENSMUSG00000024987	ENSMUSG00000028776	0.0330879
ENSMUSG00000024987	ENSMUSG00000000385	0.0564414
ENSMUSG00000024987	ENSMUSG00000051257	0.106961
ENSMUSG00000024987	ENSMUSG00000024727	0.0311656
ENSMUSG00000024987	ENSMUSG00000020407	0.0496525
ENSMUSG00000024987	ENSMUSG00000071235	0.0486406
ENSMUSG00000024987	ENSMUSG00000015957	0.0468872
ENSMUSG00000063415	ENSMUSG00000028713	0.0411977
ENSMUSG00000063415	ENSMUSG00000030507	0.0457042
ENSMUSG00000063415	ENSMUSG00000050645	0.0305374
ENSMUSG00000063415	ENSMUSG00000066026	0.0350382
ENSMUSG00000063415	ENSMUSG00000033788	0.0306302
ENSMUSG00000063415	ENSMUSG00000001815	0.0364522
ENSMUSG00000063415	ENSMUSG00000011263	0.0572492
ENSMUSG00000063415	ENSMUSG00000041559	0.0476344
ENSMUSG00000063415	ENSMUSG00000078302	0.04311
ENSMUSG00000063415	ENSMUSG00000034872	0.0355836
ENSMUSG00000063415	ENSMUSG00000101298	0.0346517
ENSMUSG00000063415	ENSMUSG00000050069	0.0300835
ENSMUSG00000063415	ENSMUSG00000021613	0.0357606
ENSMUSG00000063415	ENSMUSG00000014704	0.0559036
ENSMUSG00000063415	ENSMUSG00000038253	0.0372469
ENSMUSG00000063415	ENSMUSG00000060969	0.0406262
ENSMUSG00000063415	ENSMUSG00000031737	0.0331755
ENSMUSG00000063415	ENSMUSG00000031621	0.0337042
ENSMUSG00000063415	ENSMUSG00000058354	0.0349124
ENSMUSG00000063415	ENSMUSG00000026840	0.0306443
ENSMUSG00000063415	ENSMUSG00000090958	0.0318214
ENSMUSG00000063415	ENSMUSG00000024481	0.0358342
ENSMUSG00000063415	ENSMUSG00000022887	0.0309516
ENSMUSG00000063415	ENSMUSG00000020682	0.0316153
ENSMUSG00000063415	ENSMUSG00000031070	0.0383818
ENSMUSG00000063415	ENSMUSG00000022206	0.0322183
ENSMUSG00000063415	ENSMUSG00000069171	0.0314354
ENSMUSG00000063415	ENSMUSG00000049107	0.058665
ENSMUSG00000063415	ENSMUSG00000020019	0.0398592
ENSMUSG00000063415	ENSMUSG00000046719	0.0320623
ENSMUSG00000063415	ENSMUSG00000047511	0.0341554
ENSMUSG00000063415	ENSMUSG00000035456	0.0469662
ENSMUSG00000063415	ENSMUSG00000028909	0.0317762
ENSMUSG00000063415	ENSMUSG00000017491	0.0480359
ENSMUSG00000063415	ENSMUSG00000049404	0.0343802
ENSMUSG00000063415	ENSMUSG00000027833	0.0303737
ENSMUSG00000063415	ENSMUSG00000022245	0.0337733
ENSMUSG00000063415	ENSMUSG00000032548	0.0307717
ENSMUSG00000063415	ENSMUSG00000022596	0.0388899
ENSMUSG00000063415	ENSMUSG00000027868	0.0665196
ENSMUSG00000063415	ENSMUSG00000060044	0.0350001
ENSMUSG00000063415	ENSMUSG00000026725	0.0516468
ENSMUSG00000063415	ENSMUSG00000035799	0.0413767
ENSMUSG00000063415	ENSMUSG00000022479	0.032543
ENSMUSG00000063415	ENSMUSG00000033227	0.0348369
ENSMUSG00000063415	ENSMUSG00000039081	0.0432663
ENSMUSG00000062432	ENSMUSG00000029541	0.0332556
ENSMUSG00000062432	ENSMUSG00000001510	0.0406371
ENSMUSG00000062432	ENSMUSG00000029711	0.0315555
ENSMUSG00000062432	ENSMUSG00000031603	0.0493607
ENSMUSG00000062432	ENSMUSG00000070990	0.0450263
ENSMUSG00000062432	ENSMUSG00000048377	0.0597713
ENSMUSG00000062432	ENSMUSG00000055874	0.0377846
ENSMUSG00000062432	ENSMUSG00000067724	0.0522396
ENSMUSG00000062432	ENSMUSG00000082639	0.04496
ENSMUSG00000062432	ENSMUSG00000106705	0.0389904
ENSMUSG00000062432	ENSMUSG00000118607	0.034832
ENSMUSG00000062432	ENSMUSG00000067438	0.0420253
ENSMUSG00000062432	ENSMUSG00000040148	0.0377199
ENSMUSG00000062432	ENSMUSG00000032318	0.0333438
ENSMUSG00000062432	ENSMUSG00000044186	0.0553587
ENSMUSG00000062432	ENSMUSG00000015001	0.0904737
ENSMUSG00000062432	ENSMUSG00000027788	0.0326424
ENSMUSG00000062432	ENSMUSG00000004231	0.0400861
ENSMUSG00000062432	ENSMUSG00000028751	0.0422408
ENSMUSG00000062432	ENSMUSG00000036480	0.0468589
ENSMUSG00000062432	ENSMUSG00000024518	0.04291
ENSMUSG00000062432	ENSMUSG00000051367	0.0360277
ENSMUSG00000062432	ENSMUSG00000024134	0.0363531
ENSMUSG00000062432	ENSMUSG00000069706	0.0418491
ENSMUSG00000062432	ENSMUSG00000009097	0.0593234
ENSMUSG00000062432	ENSMUSG00000024173	0.0567717
ENSMUSG00000062432	ENSMUSG00000025082	0.0410849
ENSMUSG00000062432	ENSMUSG00000027840	0.0451101
ENSMUSG00000026170	ENSMUSG00000027173	0.0304383
ENSMUSG00000026170	ENSMUSG00000019278	0.0307656
ENSMUSG00000026170	ENSMUSG00000015085	0.0361628
ENSMUSG00000026170	ENSMUSG00000024013	0.0401593
ENSMUSG00000026170	ENSMUSG00000028088	0.0363732
ENSMUSG00000026170	ENSMUSG00000043448	0.0546004
ENSMUSG00000026170	ENSMUSG00000026879	0.0309186
ENSMUSG00000026170	ENSMUSG00000004894	0.052463
ENSMUSG00000026170	ENSMUSG00000006611	0.0307282
ENSMUSG00000026170	ENSMUSG00000038210	0.0495859
ENSMUSG00000026170	ENSMUSG00000031613	0.037223
ENSMUSG00000026170	ENSMUSG00000000732	0.0343357
ENSMUSG00000026170	ENSMUSG00000003477	0.0688102
ENSMUSG00000026170	ENSMUSG00000045246	0.0461229
ENSMUSG00000026170	ENSMUSG00000050063	0.0594782
ENSMUSG00000026170	ENSMUSG00000029490	0.0480149
ENSMUSG00000026170	ENSMUSG00000101389	0.0392024
ENSMUSG00000026170	ENSMUSG00000070390	0.0314095
ENSMUSG00000026170	ENSMUSG00000092528	0.0350436
ENSMUSG00000026170	ENSMUSG00000109675	0.0391463
ENSMUSG00000026170	ENSMUSG00000027765	0.0329436
ENSMUSG00000026170	ENSMUSG00000045658	0.0398734
ENSMUSG00000026170	ENSMUSG00000030214	0.0543616
ENSMUSG00000026170	ENSMUSG00000052160	0.0334763
ENSMUSG00000026170	ENSMUSG00000031385	0.0316159
ENSMUSG00000026170	ENSMUSG00000026458	0.0346705
ENSMUSG00000026170	ENSMUSG00000037166	0.0409964
ENSMUSG00000026170	ENSMUSG00000006542	0.0399528
ENSMUSG00000026170	ENSMUSG00000030223	0.0334241
ENSMUSG00000026170	ENSMUSG00000021880	0.0447316
ENSMUSG00000026170	ENSMUSG00000038068	0.0394867
ENSMUSG00000026170	ENSMUSG00000053318	0.0400673
ENSMUSG00000026170	ENSMUSG00000029650	0.0384008
ENSMUSG00000026170	ENSMUSG00000030737	0.0476767
ENSMUSG00000026170	ENSMUSG00000045680	0.0441846
ENSMUSG00000026170	ENSMUSG00000035493	0.0417074
ENSMUSG00000026170	ENSMUSG00000051969	0.0422324
ENSMUSG00000026170	ENSMUSG00000045322	0.0310937
ENSMUSG00000026170	ENSMUSG00000027956	0.0377671
ENSMUSG00000026170	ENSMUSG00000031497	0.0334784
ENSMUSG00000026170	ENSMUSG00000031097	0.0323953
ENSMUSG00000026170	ENSMUSG00000033327	0.0347108
ENSMUSG00000026170	ENSMUSG00000033227	0.0406748
ENSMUSG00000026170	ENSMUSG00000040829	0.0360516
ENSMUSG00000006724	ENSMUSG00000070990	0.0396195
ENSMUSG00000006724	ENSMUSG00000020793	0.0338496
ENSMUSG00000006724	ENSMUSG00000025407	0.0327503
ENSMUSG00000006724	ENSMUSG00000035745	0.0332195
ENSMUSG00000006724	ENSMUSG00000032978	0.0404146
ENSMUSG00000006724	ENSMUSG00000040405	0.0533818
ENSMUSG00000006724	ENSMUSG00000032758	0.0491069
ENSMUSG00000006724	ENSMUSG00000110404	0.0305967
ENSMUSG00000006724	ENSMUSG00000061742	0.0364303
ENSMUSG00000006724	ENSMUSG00000030781	0.0397925
ENSMUSG00000006724	ENSMUSG00000039710	0.0657131
ENSMUSG00000006724	ENSMUSG00000050635	0.0317419
ENSMUSG00000006724	ENSMUSG00000046082	0.0374281
ENSMUSG00000006724	ENSMUSG00000059406	0.0388933
ENSMUSG00000006724	ENSMUSG00000090165	0.0478253
ENSMUSG00000006724	ENSMUSG00000090171	0.0345772
ENSMUSG00000006724	ENSMUSG00000057425	0.0462442
ENSMUSG00000006724	ENSMUSG00000025082	0.0330605
ENSMUSG00000060407	ENSMUSG00000091867	0.158574
ENSMUSG00000060407	ENSMUSG00000005547	0.0973392
ENSMUSG00000060407	ENSMUSG00000003053	0.042257
ENSMUSG00000060407	ENSMUSG00000032808	0.0336422
ENSMUSG00000060407	ENSMUSG00000054827	0.106236
ENSMUSG00000060407	ENSMUSG00000060613	0.0653518
ENSMUSG00000060407	ENSMUSG00000094806	0.0748438
ENSMUSG00000060407	ENSMUSG00000056035	0.0733559
ENSMUSG00000060407	ENSMUSG00000079619	0.0378478
ENSMUSG00000060407	ENSMUSG00000074454	0.0471152
ENSMUSG00000060407	ENSMUSG00000038060	0.0412281
ENSMUSG00000060407	ENSMUSG00000028185	0.0816406
ENSMUSG00000060407	ENSMUSG00000022304	0.037011
ENSMUSG00000060407	ENSMUSG00000026579	0.0324059
ENSMUSG00000060407	ENSMUSG00000031138	0.0690298
ENSMUSG00000060407	ENSMUSG00000031594	0.0302386
ENSMUSG00000060407	ENSMUSG00000001155	0.0651058
ENSMUSG00000060407	ENSMUSG00000063683	0.0586604
ENSMUSG00000060407	ENSMUSG00000105800	0.0598621
ENSMUSG00000060407	ENSMUSG00000030895	0.0542664
ENSMUSG00000060407	ENSMUSG00000022877	0.106179
ENSMUSG00000060407	ENSMUSG00000034528	0.0537569
ENSMUSG00000060407	ENSMUSG00000047492	0.0648847
ENSMUSG00000060407	ENSMUSG00000006529	0.0818876
ENSMUSG00000060407	ENSMUSG00000021922	0.0783415
ENSMUSG00000060407	ENSMUSG00000022875	0.0795339
ENSMUSG00000060407	ENSMUSG00000037798	0.0636931
ENSMUSG00000060407	ENSMUSG00000037780	0.043638
ENSMUSG00000060407	ENSMUSG00000024863	0.12633
ENSMUSG00000060407	ENSMUSG00000025347	0.0321122
ENSMUSG00000060407	ENSMUSG00000059908	0.0384053
ENSMUSG00000060407	ENSMUSG00000030131	0.0588756
ENSMUSG00000060407	ENSMUSG00000081053	0.108915
ENSMUSG00000060407	ENSMUSG00000033634	0.0445402
ENSMUSG00000060407	ENSMUSG00000058114	0.0409799
ENSMUSG00000060407	ENSMUSG00000039196	0.0516456
ENSMUSG00000060407	ENSMUSG00000061540	0.0404087
ENSMUSG00000060407	ENSMUSG00000079563	0.050208
ENSMUSG00000060407	ENSMUSG00000030359	0.031895
ENSMUSG00000060407	ENSMUSG00000040134	0.0781037
ENSMUSG00000060407	ENSMUSG00000041567	0.0314155
ENSMUSG00000060407	ENSMUSG00000058207	0.17105
ENSMUSG00000060407	ENSMUSG00000021135	0.037411
ENSMUSG00000060407	ENSMUSG00000036110	0.0534536
ENSMUSG00000060407	ENSMUSG00000046959	0.0308558
ENSMUSG00000060407	ENSMUSG00000030382	0.100525
ENSMUSG00000060407	ENSMUSG00000010064	0.0465648
ENSMUSG00000060407	ENSMUSG00000030236	0.113205
ENSMUSG00000060407	ENSMUSG00000001670	0.053745
ENSMUSG00000060407	ENSMUSG00000028011	0.0707512
ENSMUSG00000060407	ENSMUSG00000035780	0.0551254
ENSMUSG00000060407	ENSMUSG00000070704	0.0387675
ENSMUSG00000060407	ENSMUSG00000054630	0.0478373
ENSMUSG00000060407	ENSMUSG00000049152	0.0459884
ENSMUSG00000060407	ENSMUSG00000028186	0.0544901
ENSMUSG00000060407	ENSMUSG00000051748	0.0342534
ENSMUSG00000108487	ENSMUSG00000091867	0.0786429
ENSMUSG00000108487	ENSMUSG00000074254	0.17506
ENSMUSG00000108487	ENSMUSG00000005547	0.10642
ENSMUSG00000108487	ENSMUSG00000068085	0.0373665
ENSMUSG00000108487	ENSMUSG00000061292	0.0465591
ENSMUSG00000108487	ENSMUSG00000083776	0.0308329
ENSMUSG00000108487	ENSMUSG00000107762	0.0335914
ENSMUSG00000108487	ENSMUSG00000092306	0.0347881
ENSMUSG00000108487	ENSMUSG00000094948	0.0382283
ENSMUSG00000108487	ENSMUSG00000100946	0.0332932
ENSMUSG00000108487	ENSMUSG00000107369	0.0406742
ENSMUSG00000108487	ENSMUSG00000056978	0.035779
ENSMUSG00000108487	ENSMUSG00000108083	0.0333537
ENSMUSG00000108487	ENSMUSG00000058523	0.033217
ENSMUSG00000108487	ENSMUSG00000075186	0.0423949
ENSMUSG00000108487	ENSMUSG00000075164	0.0383069
ENSMUSG00000108487	ENSMUSG00000048456	0.0318996
ENSMUSG00000108487	ENSMUSG00000048356	0.0594795
ENSMUSG00000108487	ENSMUSG00000073897	0.0313029
ENSMUSG00000108487	ENSMUSG00000062037	0.0364346
ENSMUSG00000108487	ENSMUSG00000109406	0.0306431
ENSMUSG00000108487	ENSMUSG00000056863	0.0310045
ENSMUSG00000108487	ENSMUSG00000107803	0.0383137
ENSMUSG00000108487	ENSMUSG00000074375	0.0339113
ENSMUSG00000108487	ENSMUSG00000070810	0.0333172
ENSMUSG00000108487	ENSMUSG00000090298	0.0317051
ENSMUSG00000108487	ENSMUSG00000093788	0.0327567
ENSMUSG00000091867	ENSMUSG00000074254	0.0611783
ENSMUSG00000091867	ENSMUSG00000040583	0.126989
ENSMUSG00000091867	ENSMUSG00000040660	0.231372
ENSMUSG00000091867	ENSMUSG00000032808	0.112271
ENSMUSG00000091867	ENSMUSG00000025003	0.0715025
ENSMUSG00000091867	ENSMUSG00000061292	0.0661278
ENSMUSG00000091867	ENSMUSG00000028715	0.0672233
ENSMUSG00000091867	ENSMUSG00000038060	0.0410774
ENSMUSG00000091867	ENSMUSG00000080961	0.0361334
ENSMUSG00000091867	ENSMUSG00000056978	0.0842846
ENSMUSG00000091867	ENSMUSG00000027870	0.063201
ENSMUSG00000091867	ENSMUSG00000047492	0.0565132
ENSMUSG00000091867	ENSMUSG00000006777	0.0309485
ENSMUSG00000091867	ENSMUSG00000021539	0.0470005
ENSMUSG00000091867	ENSMUSG00000024863	0.034128
ENSMUSG00000091867	ENSMUSG00000099889	0.0618904
ENSMUSG00000091867	ENSMUSG00000002588	0.0348119
ENSMUSG00000091867	ENSMUSG00000021336	0.0466218
ENSMUSG00000091867	ENSMUSG00000067656	0.122205
ENSMUSG00000091867	ENSMUSG00000030237	0.0305223
ENSMUSG00000091867	ENSMUSG00000030236	0.0360569
ENSMUSG00000091867	ENSMUSG00000078798	0.0932591
ENSMUSG00000091867	ENSMUSG00000070811	0.122585
ENSMUSG00000091867	ENSMUSG00000069668	0.071916
ENSMUSG00000074254	ENSMUSG00000005547	0.205062
ENSMUSG00000074254	ENSMUSG00000040583	0.193717
ENSMUSG00000074254	ENSMUSG00000040660	0.22327
ENSMUSG00000074254	ENSMUSG00000025003	0.0440337
ENSMUSG00000074254	ENSMUSG00000092008	0.0368647
ENSMUSG00000074254	ENSMUSG00000096852	0.0546308
ENSMUSG00000074254	ENSMUSG00000066097	0.0391706
ENSMUSG00000074254	ENSMUSG00000075551	0.0790171
ENSMUSG00000074254	ENSMUSG00000054417	0.0617996
ENSMUSG00000074254	ENSMUSG00000066072	0.040901
ENSMUSG00000074254	ENSMUSG00000028712	0.0345632
ENSMUSG00000074254	ENSMUSG00000044249	0.049935
ENSMUSG00000074254	ENSMUSG00000021416	0.0484855
ENSMUSG00000074254	ENSMUSG00000074261	0.0307279
ENSMUSG00000074254	ENSMUSG00000026691	0.139407
ENSMUSG00000074254	ENSMUSG00000083478	0.0581635
ENSMUSG00000074254	ENSMUSG00000074183	0.0312571
ENSMUSG00000074254	ENSMUSG00000056978	0.0808282
ENSMUSG00000074254	ENSMUSG00000027870	0.0326638
ENSMUSG00000074254	ENSMUSG00000022877	0.0514254
ENSMUSG00000074254	ENSMUSG00000025396	0.0815381
ENSMUSG00000074254	ENSMUSG00000034634	0.0325886
ENSMUSG00000074254	ENSMUSG00000024863	0.0372959
ENSMUSG00000074254	ENSMUSG00000056487	0.0397433
ENSMUSG00000074254	ENSMUSG00000025347	0.0462552
ENSMUSG00000074254	ENSMUSG00000018868	0.0524648
ENSMUSG00000074254	ENSMUSG00000021335	0.0434554
ENSMUSG00000074254	ENSMUSG00000036083	0.0397525
ENSMUSG00000074254	ENSMUSG00000023829	0.0471731
ENSMUSG00000074254	ENSMUSG00000061742	0.0551509
ENSMUSG00000074254	ENSMUSG00000053303	0.173043
ENSMUSG00000074254	ENSMUSG00000067656	0.0467762
ENSMUSG00000074254	ENSMUSG00000041052	0.0322362
ENSMUSG00000074254	ENSMUSG00000070811	0.074266
ENSMUSG00000074254	ENSMUSG00000069668	0.0816916
ENSMUSG00000074254	ENSMUSG00000099032	0.0528249
ENSMUSG00000074254	ENSMUSG00000103711	0.0349399
ENSMUSG00000074254	ENSMUSG00000089943	0.0526232
ENSMUSG00000074254	ENSMUSG00000090175	0.0399884
ENSMUSG00000074254	ENSMUSG00000057425	0.113581
ENSMUSG00000074254	ENSMUSG00000049152	0.0405646
ENSMUSG00000074254	ENSMUSG00000018211	0.0366962
ENSMUSG00000005547	ENSMUSG00000042248	0.0316135
ENSMUSG00000005547	ENSMUSG00000032808	0.0503098
ENSMUSG00000005547	ENSMUSG00000052974	0.140587
ENSMUSG00000005547	ENSMUSG00000049685	0.212745
ENSMUSG00000005547	ENSMUSG00000052520	0.0331711
ENSMUSG00000005547	ENSMUSG00000061292	0.0313276
ENSMUSG00000005547	ENSMUSG00000066072	0.040956
ENSMUSG00000005547	ENSMUSG00000078597	0.0895781
ENSMUSG00000005547	ENSMUSG00000073424	0.059532
ENSMUSG00000005547	ENSMUSG00000028240	0.0388127
ENSMUSG00000005547	ENSMUSG00000038060	0.0496561
ENSMUSG00000005547	ENSMUSG00000057068	0.0316452
ENSMUSG00000005547	ENSMUSG00000022871	0.0415639
ENSMUSG00000005547	ENSMUSG00000026691	0.137828
ENSMUSG00000005547	ENSMUSG00000001155	0.0860155
ENSMUSG00000005547	ENSMUSG00000020159	0.0318823
ENSMUSG00000005547	ENSMUSG00000063683	0.0501943
ENSMUSG00000005547	ENSMUSG00000080961	0.038113
ENSMUSG00000005547	ENSMUSG00000079261	0.0431592
ENSMUSG00000005547	ENSMUSG00000105315	0.0310607
ENSMUSG00000005547	ENSMUSG00000108698	0.0378638
ENSMUSG00000005547	ENSMUSG00000030954	0.0424304
ENSMUSG00000005547	ENSMUSG00000066197	0.0337376
ENSMUSG00000005547	ENSMUSG00000004341	0.0519058
ENSMUSG00000005547	ENSMUSG00000057933	0.101683
ENSMUSG00000005547	ENSMUSG00000025934	0.0453737
ENSMUSG00000005547	ENSMUSG00000050440	0.0744953
ENSMUSG00000005547	ENSMUSG00000022877	0.0310327
ENSMUSG00000005547	ENSMUSG00000003477	0.0370918
ENSMUSG00000005547	ENSMUSG00000046168	0.0302647
ENSMUSG00000005547	ENSMUSG00000038968	0.0341879
ENSMUSG00000005547	ENSMUSG00000070877	0.0449485
ENSMUSG00000005547	ENSMUSG00000022595	0.159587
ENSMUSG00000005547	ENSMUSG00000032591	0.0326056
ENSMUSG00000005547	ENSMUSG00000109564	0.0580105
ENSMUSG00000005547	ENSMUSG00000033634	0.0336813
ENSMUSG00000005547	ENSMUSG00000026417	0.0693997
ENSMUSG00000005547	ENSMUSG00000002588	0.0836782
ENSMUSG00000005547	ENSMUSG00000005514	0.0321232
ENSMUSG00000005547	ENSMUSG00000041984	0.0310268
ENSMUSG00000005547	ENSMUSG00000024653	0.0307575
ENSMUSG00000005547	ENSMUSG00000064057	0.0349419
ENSMUSG00000005547	ENSMUSG00000038791	0.0622164
ENSMUSG00000005547	ENSMUSG00000054986	0.141811
ENSMUSG00000005547	ENSMUSG00000051367	0.0337269
ENSMUSG00000005547	ENSMUSG00000040938	0.0452683
ENSMUSG00000005547	ENSMUSG00000027359	0.0435844
ENSMUSG00000005547	ENSMUSG00000020062	0.0459527
ENSMUSG00000005547	ENSMUSG00000044772	0.0376739
ENSMUSG00000005547	ENSMUSG00000063529	0.0377603
ENSMUSG00000005547	ENSMUSG00000023943	0.0997449
ENSMUSG00000005547	ENSMUSG00000029273	0.10034
ENSMUSG00000005547	ENSMUSG00000049580	0.0478273
ENSMUSG00000005547	ENSMUSG00000106677	0.0877203
ENSMUSG00000005547	ENSMUSG00000029268	0.0350584
ENSMUSG00000005547	ENSMUSG00000049152	0.0497955
ENSMUSG00000022818	ENSMUSG00000083457	0.0399995
ENSMUSG00000022818	ENSMUSG00000062464	0.0412913
ENSMUSG00000022818	ENSMUSG00000021879	0.0828034
ENSMUSG00000022818	ENSMUSG00000005237	0.0328419
ENSMUSG00000022818	ENSMUSG00000053687	0.0386927
ENSMUSG00000022818	ENSMUSG00000072596	0.0974064
ENSMUSG00000022818	ENSMUSG00000026579	0.0407935
ENSMUSG00000022818	ENSMUSG00000031443	0.0619083
ENSMUSG00000022818	ENSMUSG00000062515	0.0443713
ENSMUSG00000022818	ENSMUSG00000020614	0.03135
ENSMUSG00000022818	ENSMUSG00000026193	0.065695
ENSMUSG00000022818	ENSMUSG00000074203	0.0366733
ENSMUSG00000022818	ENSMUSG00000090665	0.0629455
ENSMUSG00000022818	ENSMUSG00000033316	0.0426802
ENSMUSG00000022818	ENSMUSG00000072618	0.0362574
ENSMUSG00000022818	ENSMUSG00000083298	0.0376128
ENSMUSG00000022818	ENSMUSG00000082630	0.0465055
ENSMUSG00000022818	ENSMUSG00000081723	0.0723467
ENSMUSG00000022818	ENSMUSG00000093740	0.0319408
ENSMUSG00000022818	ENSMUSG00000107695	0.0301216
ENSMUSG00000022818	ENSMUSG00000089931	0.0322588
ENSMUSG00000022818	ENSMUSG00000078783	0.0622088
ENSMUSG00000022818	ENSMUSG00000054589	0.0323608
ENSMUSG00000022818	ENSMUSG00000003228	0.0647919
ENSMUSG00000022818	ENSMUSG00000081189	0.0426221
ENSMUSG00000022818	ENSMUSG00000050377	0.0380694
ENSMUSG00000022818	ENSMUSG00000024210	0.108179
ENSMUSG00000022818	ENSMUSG00000021356	0.0361531
ENSMUSG00000022818	ENSMUSG00000062028	0.0533571
ENSMUSG00000022818	ENSMUSG00000000794	0.0378775
ENSMUSG00000022818	ENSMUSG00000003032	0.0321601
ENSMUSG00000022818	ENSMUSG00000030187	0.0414454
ENSMUSG00000022818	ENSMUSG00000037185	0.0841884
ENSMUSG00000022818	ENSMUSG00000070873	0.0504895
ENSMUSG00000022818	ENSMUSG00000020377	0.043997
ENSMUSG00000022818	ENSMUSG00000013974	0.040255
ENSMUSG00000022818	ENSMUSG00000029490	0.0929379
ENSMUSG00000022818	ENSMUSG00000005373	0.0331314
ENSMUSG00000022818	ENSMUSG00000024730	0.100232
ENSMUSG00000022818	ENSMUSG00000032584	0.0379126
ENSMUSG00000022818	ENSMUSG00000021640	0.0372716
ENSMUSG00000022818	ENSMUSG00000082956	0.0485824
ENSMUSG00000022818	ENSMUSG00000058794	0.0386241
ENSMUSG00000022818	ENSMUSG00000030717	0.0330375
ENSMUSG00000022818	ENSMUSG00000044229	0.0322543
ENSMUSG00000022818	ENSMUSG00000047094	0.0315666
ENSMUSG00000022818	ENSMUSG00000030162	0.0372419
ENSMUSG00000022818	ENSMUSG00000025330	0.0349431
ENSMUSG00000022818	ENSMUSG00000055044	0.0362523
ENSMUSG00000022818	ENSMUSG00000024011	0.0363802
ENSMUSG00000022818	ENSMUSG00000051177	0.0551982
ENSMUSG00000022818	ENSMUSG00000040624	0.0327526
ENSMUSG00000022818	ENSMUSG00000018868	0.0359018
ENSMUSG00000022818	ENSMUSG00000022912	0.0307224
ENSMUSG00000022818	ENSMUSG00000043017	0.0531654
ENSMUSG00000022818	ENSMUSG00000001288	0.0312648
ENSMUSG00000022818	ENSMUSG00000000359	0.0350427
ENSMUSG00000022818	ENSMUSG00000061100	0.0879216
ENSMUSG00000022818	ENSMUSG00000024206	0.0371337
ENSMUSG00000022818	ENSMUSG00000061815	0.0539468
ENSMUSG00000022818	ENSMUSG00000045087	0.088067
ENSMUSG00000022818	ENSMUSG00000026580	0.0517628
ENSMUSG00000022818	ENSMUSG00000092572	0.127023
ENSMUSG00000022818	ENSMUSG00000037833	0.0366395
ENSMUSG00000022818	ENSMUSG00000074677	0.0412114
ENSMUSG00000022818	ENSMUSG00000070868	0.119294
ENSMUSG00000022818	ENSMUSG00000026065	0.0363368
ENSMUSG00000022818	ENSMUSG00000028885	0.0411167
ENSMUSG00000022818	ENSMUSG00000059463	0.0471266
ENSMUSG00000022818	ENSMUSG00000052415	0.0316268
ENSMUSG00000022818	ENSMUSG00000056130	0.0322662
ENSMUSG00000022818	ENSMUSG00000028602	0.0477819
ENSMUSG00000022818	ENSMUSG00000089669	0.038695
ENSMUSG00000022818	ENSMUSG00000018752	0.0305311
ENSMUSG00000022818	ENSMUSG00000014846	0.0463758
ENSMUSG00000022818	ENSMUSG00000032013	0.0326225
ENSMUSG00000022818	ENSMUSG00000096630	0.106962
ENSMUSG00000022818	ENSMUSG00000020010	0.0541474
ENSMUSG00000022818	ENSMUSG00000044206	0.0431907
ENSMUSG00000022818	ENSMUSG00000010797	0.0323758
ENSMUSG00000022818	ENSMUSG00000006310	0.0435289
ENSMUSG00000022818	ENSMUSG00000034557	0.0405099
ENSMUSG00000030483	ENSMUSG00000040583	0.0451055
ENSMUSG00000030483	ENSMUSG00000003053	0.161852
ENSMUSG00000030483	ENSMUSG00000025003	0.0722441
ENSMUSG00000030483	ENSMUSG00000093610	0.118852
ENSMUSG00000030483	ENSMUSG00000067225	0.0714405
ENSMUSG00000030483	ENSMUSG00000025002	0.0976247
ENSMUSG00000030483	ENSMUSG00000067229	0.0976486
ENSMUSG00000030483	ENSMUSG00000052974	0.0741877
ENSMUSG00000030483	ENSMUSG00000056035	0.159764
ENSMUSG00000030483	ENSMUSG00000029630	0.0715285
ENSMUSG00000030483	ENSMUSG00000061292	0.0573349
ENSMUSG00000030483	ENSMUSG00000028713	0.127836
ENSMUSG00000030483	ENSMUSG00000058568	0.0405422
ENSMUSG00000030483	ENSMUSG00000046697	0.0865047
ENSMUSG00000030483	ENSMUSG00000019909	0.0339865
ENSMUSG00000030483	ENSMUSG00000026415	0.0327807
ENSMUSG00000030483	ENSMUSG00000026691	0.126668
ENSMUSG00000030483	ENSMUSG00000078639	0.0351048
ENSMUSG00000030483	ENSMUSG00000084793	0.0352203
ENSMUSG00000030483	ENSMUSG00000084902	0.0445432
ENSMUSG00000030483	ENSMUSG00000105746	0.0415898
ENSMUSG00000030483	ENSMUSG00000074259	0.0439771
ENSMUSG00000030483	ENSMUSG00000064224	0.0314658
ENSMUSG00000030483	ENSMUSG00000074183	0.0345627
ENSMUSG00000030483	ENSMUSG00000004038	0.0902525
ENSMUSG00000030483	ENSMUSG00000031613	0.0311424
ENSMUSG00000030483	ENSMUSG00000021922	0.0537061
ENSMUSG00000030483	ENSMUSG00000061397	0.0416114
ENSMUSG00000030483	ENSMUSG00000037185	0.032577
ENSMUSG00000030483	ENSMUSG00000026354	0.0325958
ENSMUSG00000030483	ENSMUSG00000070877	0.0897477
ENSMUSG00000030483	ENSMUSG00000036216	0.0585307
ENSMUSG00000030483	ENSMUSG00000028003	0.0330925
ENSMUSG00000030483	ENSMUSG00000028655	0.036252
ENSMUSG00000030483	ENSMUSG00000099889	0.0304608
ENSMUSG00000030483	ENSMUSG00000021907	0.0464523
ENSMUSG00000030483	ENSMUSG00000053765	0.0590461
ENSMUSG00000030483	ENSMUSG00000028359	0.0903319
ENSMUSG00000030483	ENSMUSG00000050860	0.045551
ENSMUSG00000030483	ENSMUSG00000002588	0.0620242
ENSMUSG00000030483	ENSMUSG00000079516	0.037096
ENSMUSG00000030483	ENSMUSG00000024128	0.0300554
ENSMUSG00000030483	ENSMUSG00000024653	0.119663
ENSMUSG00000030483	ENSMUSG00000038791	0.049263
ENSMUSG00000030483	ENSMUSG00000000216	0.0526188
ENSMUSG00000030483	ENSMUSG00000071019	0.0387119
ENSMUSG00000030483	ENSMUSG00000054986	0.0867912
ENSMUSG00000030483	ENSMUSG00000019368	0.0440158
ENSMUSG00000030483	ENSMUSG00000026327	0.0316764
ENSMUSG00000030483	ENSMUSG00000073602	0.0426959
ENSMUSG00000030483	ENSMUSG00000089773	0.0401857
ENSMUSG00000030483	ENSMUSG00000057977	0.0301457
ENSMUSG00000030483	ENSMUSG00000029321	0.0425842
ENSMUSG00000030483	ENSMUSG00000062064	0.0303927
ENSMUSG00000030483	ENSMUSG00000029188	0.0387589
ENSMUSG00000030483	ENSMUSG00000020229	0.0382286
ENSMUSG00000030483	ENSMUSG00000020226	0.035408
ENSMUSG00000030483	ENSMUSG00000055368	0.0418136
ENSMUSG00000030483	ENSMUSG00000044772	0.0543757
ENSMUSG00000030483	ENSMUSG00000029155	0.0388591
ENSMUSG00000030483	ENSMUSG00000039092	0.0314656
ENSMUSG00000030483	ENSMUSG00000063529	0.0415041
ENSMUSG00000030483	ENSMUSG00000069668	0.0582853
ENSMUSG00000030483	ENSMUSG00000000739	0.0338888
ENSMUSG00000030483	ENSMUSG00000048473	0.0480172
ENSMUSG00000030483	ENSMUSG00000032098	0.0502634
ENSMUSG00000030483	ENSMUSG00000064140	0.0316662
ENSMUSG00000030483	ENSMUSG00000049580	0.0312531
ENSMUSG00000030483	ENSMUSG00000037101	0.0362883
ENSMUSG00000030483	ENSMUSG00000016255	0.0363624
ENSMUSG00000030483	ENSMUSG00000031710	0.0391343
ENSMUSG00000040583	ENSMUSG00000108606	0.0991734
ENSMUSG00000040583	ENSMUSG00000040660	0.44654
ENSMUSG00000040583	ENSMUSG00000042248	0.103631
ENSMUSG00000040583	ENSMUSG00000025003	0.0471754
ENSMUSG00000040583	ENSMUSG00000092008	0.0708032
ENSMUSG00000040583	ENSMUSG00000075551	0.0636527
ENSMUSG00000040583	ENSMUSG00000054417	0.030655
ENSMUSG00000040583	ENSMUSG00000061292	0.0310919
ENSMUSG00000040583	ENSMUSG00000026691	0.119199
ENSMUSG00000040583	ENSMUSG00000108342	0.273437
ENSMUSG00000040583	ENSMUSG00000108589	0.0964731
ENSMUSG00000040583	ENSMUSG00000056978	0.0813407
ENSMUSG00000040583	ENSMUSG00000027870	0.0556768
ENSMUSG00000040583	ENSMUSG00000025396	0.0414598
ENSMUSG00000040583	ENSMUSG00000073835	0.0870624
ENSMUSG00000040583	ENSMUSG00000090090	0.0445593
ENSMUSG00000040583	ENSMUSG00000053303	0.197232
ENSMUSG00000040583	ENSMUSG00000067656	0.182787
ENSMUSG00000040583	ENSMUSG00000070811	0.288363
ENSMUSG00000040583	ENSMUSG00000078799	0.0472382
ENSMUSG00000040583	ENSMUSG00000094156	0.087027
ENSMUSG00000040583	ENSMUSG00000069668	0.157756
ENSMUSG00000066704	ENSMUSG00000049685	0.0379788
ENSMUSG00000066704	ENSMUSG00000044322	0.0336891
ENSMUSG00000066704	ENSMUSG00000049133	0.0431334
ENSMUSG00000066704	ENSMUSG00000049908	0.031446
ENSMUSG00000066704	ENSMUSG00000078912	0.0322096
ENSMUSG00000066704	ENSMUSG00000081481	0.0404923
ENSMUSG00000066704	ENSMUSG00000099274	0.031469
ENSMUSG00000066704	ENSMUSG00000108097	0.0420644
ENSMUSG00000066704	ENSMUSG00000075553	0.0344467
ENSMUSG00000066704	ENSMUSG00000074155	0.0387631
ENSMUSG00000066704	ENSMUSG00000059832	0.0387142
ENSMUSG00000066704	ENSMUSG00000070421	0.0353421
ENSMUSG00000066704	ENSMUSG00000042250	0.0441876
ENSMUSG00000066704	ENSMUSG00000002565	0.0310403
ENSMUSG00000066704	ENSMUSG00000071019	0.057757
ENSMUSG00000066704	ENSMUSG00000079013	0.0389865
ENSMUSG00000066704	ENSMUSG00000048766	0.0300246
ENSMUSG00000066704	ENSMUSG00000057977	0.0380651
ENSMUSG00000066704	ENSMUSG00000049214	0.0314548
ENSMUSG00000066704	ENSMUSG00000023073	0.0309039
ENSMUSG00000040650	ENSMUSG00000031471	0.0660441
ENSMUSG00000040650	ENSMUSG00000073027	0.0327835
ENSMUSG00000040650	ENSMUSG00000023931	0.0360828
ENSMUSG00000040650	ENSMUSG00000025038	0.0343094
ENSMUSG00000040650	ENSMUSG00000019989	0.047598
ENSMUSG00000040650	ENSMUSG00000031160	0.0434496
ENSMUSG00000040650	ENSMUSG00000021678	0.0362071
ENSMUSG00000040650	ENSMUSG00000050917	0.0479779
ENSMUSG00000040650	ENSMUSG00000048373	0.0339225
ENSMUSG00000040650	ENSMUSG00000055874	0.0410898
ENSMUSG00000040650	ENSMUSG00000083123	0.0581405
ENSMUSG00000040650	ENSMUSG00000072249	0.0371448
ENSMUSG00000040650	ENSMUSG00000030117	0.0586295
ENSMUSG00000040650	ENSMUSG00000069011	0.0329197
ENSMUSG00000040650	ENSMUSG00000082795	0.0463637
ENSMUSG00000040650	ENSMUSG00000083081	0.0625751
ENSMUSG00000040650	ENSMUSG00000078865	0.0600837
ENSMUSG00000040650	ENSMUSG00000082701	0.0311155
ENSMUSG00000040650	ENSMUSG00000079139	0.0310533
ENSMUSG00000040650	ENSMUSG00000106324	0.0425769
ENSMUSG00000040650	ENSMUSG00000108235	0.0324256
ENSMUSG00000040650	ENSMUSG00000106721	0.063596
ENSMUSG00000040650	ENSMUSG00000056815	0.0314406
ENSMUSG00000040650	ENSMUSG00000068480	0.0337161
ENSMUSG00000040650	ENSMUSG00000098037	0.0407812
ENSMUSG00000040650	ENSMUSG00000098070	0.0305067
ENSMUSG00000040650	ENSMUSG00000090788	0.0638709
ENSMUSG00000040650	ENSMUSG00000044065	0.0423491
ENSMUSG00000040650	ENSMUSG00000041991	0.0408714
ENSMUSG00000040650	ENSMUSG00000083880	0.0485111
ENSMUSG00000040650	ENSMUSG00000063903	0.0304444
ENSMUSG00000040650	ENSMUSG00000087166	0.0470448
ENSMUSG00000040650	ENSMUSG00000033343	0.0683556
ENSMUSG00000040650	ENSMUSG00000024313	0.0455542
ENSMUSG00000040650	ENSMUSG00000098678	0.0323103
ENSMUSG00000040650	ENSMUSG00000078689	0.0441783
ENSMUSG00000040650	ENSMUSG00000060508	0.0584854
ENSMUSG00000040650	ENSMUSG00000037171	0.0449134
ENSMUSG00000040650	ENSMUSG00000059303	0.0383724
ENSMUSG00000040650	ENSMUSG00000052058	0.0576048
ENSMUSG00000040650	ENSMUSG00000047352	0.0341979
ENSMUSG00000040650	ENSMUSG00000049073	0.0468886
ENSMUSG00000040650	ENSMUSG00000018868	0.0300552
ENSMUSG00000040650	ENSMUSG00000024406	0.0654926
ENSMUSG00000040650	ENSMUSG00000063305	0.0327984
ENSMUSG00000040650	ENSMUSG00000108401	0.0366651
ENSMUSG00000040650	ENSMUSG00000039209	0.0457603
ENSMUSG00000040650	ENSMUSG00000081049	0.0418187
ENSMUSG00000040650	ENSMUSG00000079013	0.0326039
ENSMUSG00000040650	ENSMUSG00000079012	0.0575946
ENSMUSG00000040650	ENSMUSG00000047889	0.0424935
ENSMUSG00000040650	ENSMUSG00000027077	0.0532543
ENSMUSG00000040650	ENSMUSG00000026532	0.0389797
ENSMUSG00000040650	ENSMUSG00000032494	0.0397225
ENSMUSG00000040650	ENSMUSG00000021953	0.036539
ENSMUSG00000040650	ENSMUSG00000021056	0.0761611
ENSMUSG00000040650	ENSMUSG00000071229	0.0316034
ENSMUSG00000040650	ENSMUSG00000028602	0.0539657
ENSMUSG00000040650	ENSMUSG00000104815	0.0329611
ENSMUSG00000040650	ENSMUSG00000067702	0.0401463
ENSMUSG00000040650	ENSMUSG00000067338	0.0345967
ENSMUSG00000040650	ENSMUSG00000050435	0.134554
ENSMUSG00000040650	ENSMUSG00000047751	0.0334667
ENSMUSG00000040650	ENSMUSG00000012282	0.0606493
ENSMUSG00000040650	ENSMUSG00000058328	0.0402878
ENSMUSG00000040650	ENSMUSG00000072479	0.0344926
ENSMUSG00000040650	ENSMUSG00000067764	0.0443674
ENSMUSG00000040650	ENSMUSG00000039981	0.0379081
ENSMUSG00000040650	ENSMUSG00000067860	0.0332777
ENSMUSG00000040650	ENSMUSG00000023902	0.0662136
ENSMUSG00000108544	ENSMUSG00000108606	0.371856
ENSMUSG00000108544	ENSMUSG00000072477	0.0479455
ENSMUSG00000108544	ENSMUSG00000081449	0.0357756
ENSMUSG00000108544	ENSMUSG00000083664	0.0348609
ENSMUSG00000108544	ENSMUSG00000082451	0.0329706
ENSMUSG00000108544	ENSMUSG00000081698	0.0503718
ENSMUSG00000108544	ENSMUSG00000083296	0.0310573
ENSMUSG00000108544	ENSMUSG00000082047	0.0374686
ENSMUSG00000108544	ENSMUSG00000082114	0.037417
ENSMUSG00000108544	ENSMUSG00000083926	0.0319611
ENSMUSG00000108544	ENSMUSG00000081709	0.0453759
ENSMUSG00000108544	ENSMUSG00000108834	0.0302892
ENSMUSG00000108544	ENSMUSG00000101837	0.0498001
ENSMUSG00000108544	ENSMUSG00000108958	0.0431492
ENSMUSG00000108544	ENSMUSG00000097940	0.0312649
ENSMUSG00000108544	ENSMUSG00000103231	0.0505619
ENSMUSG00000108544	ENSMUSG00000097955	0.0559155
ENSMUSG00000108544	ENSMUSG00000101142	0.0373157
ENSMUSG00000108544	ENSMUSG00000099412	0.0406152
ENSMUSG00000108544	ENSMUSG00000099386	0.0330856
ENSMUSG00000108544	ENSMUSG00000100040	0.0333832
ENSMUSG00000108544	ENSMUSG00000100284	0.0501814
ENSMUSG00000108544	ENSMUSG00000100308	0.0377877
ENSMUSG00000108544	ENSMUSG00000100273	0.0318393
ENSMUSG00000108544	ENSMUSG00000099888	0.0307586
ENSMUSG00000108544	ENSMUSG00000090505	0.0307105
ENSMUSG00000108544	ENSMUSG00000105384	0.0360764
ENSMUSG00000108544	ENSMUSG00000108746	0.0320397
ENSMUSG00000108544	ENSMUSG00000082565	0.0393809
ENSMUSG00000108544	ENSMUSG00000103028	0.0343659
ENSMUSG00000108544	ENSMUSG00000081606	0.037775
ENSMUSG00000108544	ENSMUSG00000105605	0.0304409
ENSMUSG00000108544	ENSMUSG00000020913	0.0364092
ENSMUSG00000108544	ENSMUSG00000068819	0.0478165
ENSMUSG00000108544	ENSMUSG00000107417	0.0321
ENSMUSG00000108544	ENSMUSG00000057464	0.0479175
ENSMUSG00000108544	ENSMUSG00000081961	0.0341618
ENSMUSG00000108544	ENSMUSG00000043354	0.0311438
ENSMUSG00000108544	ENSMUSG00000061626	0.0334997
ENSMUSG00000108544	ENSMUSG00000094692	0.0344554
ENSMUSG00000108544	ENSMUSG00000100754	0.046148
ENSMUSG00000108544	ENSMUSG00000022366	0.0357412
ENSMUSG00000108544	ENSMUSG00000045566	0.0325047
ENSMUSG00000108544	ENSMUSG00000092616	0.0345695
ENSMUSG00000108544	ENSMUSG00000094208	0.0337489
ENSMUSG00000108544	ENSMUSG00000094187	0.033463
ENSMUSG00000108544	ENSMUSG00000092419	0.0393283
ENSMUSG00000108606	ENSMUSG00000039785	0.0333919
ENSMUSG00000108606	ENSMUSG00000082156	0.0319327
ENSMUSG00000108606	ENSMUSG00000082704	0.0423086
ENSMUSG00000108606	ENSMUSG00000083901	0.0320983
ENSMUSG00000108606	ENSMUSG00000081313	0.0830672
ENSMUSG00000108606	ENSMUSG00000081324	0.0519131
ENSMUSG00000108606	ENSMUSG00000082538	0.0461048
ENSMUSG00000108606	ENSMUSG00000082595	0.0458878
ENSMUSG00000108606	ENSMUSG00000082590	0.039043
ENSMUSG00000108606	ENSMUSG00000083858	0.0630491
ENSMUSG00000108606	ENSMUSG00000083069	0.0500072
ENSMUSG00000108606	ENSMUSG00000100250	0.0477271
ENSMUSG00000108606	ENSMUSG00000109072	0.0379515
ENSMUSG00000108606	ENSMUSG00000100559	0.0365535
ENSMUSG00000108606	ENSMUSG00000100216	0.0364735
ENSMUSG00000108606	ENSMUSG00000099582	0.0406535
ENSMUSG00000108606	ENSMUSG00000101538	0.0312361
ENSMUSG00000108606	ENSMUSG00000108342	0.066795
ENSMUSG00000108606	ENSMUSG00000103279	0.0317341
ENSMUSG00000108606	ENSMUSG00000106165	0.0305452
ENSMUSG00000108606	ENSMUSG00000091296	0.0304159
ENSMUSG00000108606	ENSMUSG00000106101	0.0392934
ENSMUSG00000108606	ENSMUSG00000104899	0.0389001
ENSMUSG00000108606	ENSMUSG00000107613	0.0323812
ENSMUSG00000108606	ENSMUSG00000108589	0.0334566
ENSMUSG00000108606	ENSMUSG00000103511	0.0356992
ENSMUSG00000108606	ENSMUSG00000073177	0.041825
ENSMUSG00000108606	ENSMUSG00000064224	0.0631635
ENSMUSG00000108606	ENSMUSG00000106494	0.0302064
ENSMUSG00000108606	ENSMUSG00000050377	0.0497771
ENSMUSG00000108606	ENSMUSG00000020913	0.0700442
ENSMUSG00000108606	ENSMUSG00000067596	0.0389218
ENSMUSG00000108606	ENSMUSG00000022986	0.0300755
ENSMUSG00000108606	ENSMUSG00000078252	0.0350253
ENSMUSG00000108606	ENSMUSG00000000247	0.0408904
ENSMUSG00000108606	ENSMUSG00000031070	0.0306968
ENSMUSG00000108606	ENSMUSG00000075110	0.0335529
ENSMUSG00000108606	ENSMUSG00000096566	0.0412926
ENSMUSG00000108606	ENSMUSG00000051885	0.0335079
ENSMUSG00000108606	ENSMUSG00000099905	0.0327549
ENSMUSG00000108606	ENSMUSG00000026327	0.0398387
ENSMUSG00000108606	ENSMUSG00000069248	0.0339905
ENSMUSG00000108606	ENSMUSG00000022366	0.0314847
ENSMUSG00000108606	ENSMUSG00000045566	0.0607948
ENSMUSG00000108606	ENSMUSG00000009097	0.0409183
ENSMUSG00000108606	ENSMUSG00000053675	0.0655157
ENSMUSG00000108606	ENSMUSG00000099901	0.0520932
ENSMUSG00000040660	ENSMUSG00000042248	0.0913358
ENSMUSG00000040660	ENSMUSG00000032808	0.0885868
ENSMUSG00000040660	ENSMUSG00000092008	0.048398
ENSMUSG00000040660	ENSMUSG00000075551	0.0327039
ENSMUSG00000040660	ENSMUSG00000054417	0.0430887
ENSMUSG00000040660	ENSMUSG00000028715	0.0785102
ENSMUSG00000040660	ENSMUSG00000026691	0.0592317
ENSMUSG00000040660	ENSMUSG00000106705	0.0362312
ENSMUSG00000040660	ENSMUSG00000056978	0.0722395
ENSMUSG00000040660	ENSMUSG00000027870	0.0533738
ENSMUSG00000040660	ENSMUSG00000022877	0.0415564
ENSMUSG00000040660	ENSMUSG00000025396	0.0319092
ENSMUSG00000040660	ENSMUSG00000024863	0.0408596
ENSMUSG00000040660	ENSMUSG00000099889	0.0655371
ENSMUSG00000040660	ENSMUSG00000031271	0.0454034
ENSMUSG00000040660	ENSMUSG00000045775	0.0329093
ENSMUSG00000040660	ENSMUSG00000053303	0.118921
ENSMUSG00000040660	ENSMUSG00000067656	0.194988
ENSMUSG00000040660	ENSMUSG00000094156	0.0310149
ENSMUSG00000003053	ENSMUSG00000042248	0.085283
ENSMUSG00000003053	ENSMUSG00000032808	0.105085
ENSMUSG00000003053	ENSMUSG00000054827	0.154777
ENSMUSG00000003053	ENSMUSG00000093610	0.153224
ENSMUSG00000003053	ENSMUSG00000067225	0.102901
ENSMUSG00000003053	ENSMUSG00000025002	0.121022
ENSMUSG00000003053	ENSMUSG00000067229	0.172469
ENSMUSG00000003053	ENSMUSG00000062624	0.0497841
ENSMUSG00000003053	ENSMUSG00000060613	0.0699283
ENSMUSG00000003053	ENSMUSG00000056035	0.234359
ENSMUSG00000003053	ENSMUSG00000029630	0.0776177
ENSMUSG00000003053	ENSMUSG00000024292	0.0428731
ENSMUSG00000003053	ENSMUSG00000078650	0.0446082
ENSMUSG00000003053	ENSMUSG00000092245	0.044859
ENSMUSG00000003053	ENSMUSG00000105315	0.0723941
ENSMUSG00000003053	ENSMUSG00000074183	0.0374069
ENSMUSG00000003053	ENSMUSG00000057933	0.0320486
ENSMUSG00000003053	ENSMUSG00000004038	0.0628336
ENSMUSG00000003053	ENSMUSG00000056978	0.0318566
ENSMUSG00000003053	ENSMUSG00000022877	0.055113
ENSMUSG00000003053	ENSMUSG00000024863	0.048212
ENSMUSG00000003053	ENSMUSG00000059908	0.0448722
ENSMUSG00000003053	ENSMUSG00000096688	0.0307034
ENSMUSG00000003053	ENSMUSG00000066154	0.0619621
ENSMUSG00000003053	ENSMUSG00000033634	0.0304356
ENSMUSG00000003053	ENSMUSG00000030236	0.0481282
ENSMUSG00000003053	ENSMUSG00000048473	0.0386459
ENSMUSG00000003053	ENSMUSG00000090175	0.0332699
ENSMUSG00000003053	ENSMUSG00000035780	0.0531642
ENSMUSG00000003053	ENSMUSG00000035836	0.0522687
ENSMUSG00000003053	ENSMUSG00000035811	0.0339486
ENSMUSG00000003053	ENSMUSG00000070704	0.0392652
ENSMUSG00000042248	ENSMUSG00000032808	0.0353853
ENSMUSG00000042248	ENSMUSG00000054827	0.299393
ENSMUSG00000042248	ENSMUSG00000067225	0.322272
ENSMUSG00000042248	ENSMUSG00000092008	0.199
ENSMUSG00000042248	ENSMUSG00000025479	0.0438615
ENSMUSG00000042248	ENSMUSG00000029630	0.0763009
ENSMUSG00000042248	ENSMUSG00000061292	0.105836
ENSMUSG00000042248	ENSMUSG00000066072	0.0954224
ENSMUSG00000042248	ENSMUSG00000028715	0.100564
ENSMUSG00000042248	ENSMUSG00000028240	0.0579825
ENSMUSG00000042248	ENSMUSG00000050445	0.0347378
ENSMUSG00000042248	ENSMUSG00000071204	0.0356953
ENSMUSG00000042248	ENSMUSG00000071633	0.0628519
ENSMUSG00000042248	ENSMUSG00000034450	0.0374501
ENSMUSG00000042248	ENSMUSG00000056978	0.0335007
ENSMUSG00000042248	ENSMUSG00000022877	0.0328507
ENSMUSG00000042248	ENSMUSG00000025396	0.0639534
ENSMUSG00000042248	ENSMUSG00000039323	0.0406675
ENSMUSG00000042248	ENSMUSG00000021539	0.0344345
ENSMUSG00000042248	ENSMUSG00000041044	0.0492927
ENSMUSG00000042248	ENSMUSG00000030131	0.0865891
ENSMUSG00000042248	ENSMUSG00000090090	0.127839
ENSMUSG00000042248	ENSMUSG00000078673	0.0990386
ENSMUSG00000042248	ENSMUSG00000005677	0.0538911
ENSMUSG00000042248	ENSMUSG00000102091	0.0375802
ENSMUSG00000042248	ENSMUSG00000002588	0.0594307
ENSMUSG00000042248	ENSMUSG00000021135	0.0473141
ENSMUSG00000042248	ENSMUSG00000036110	0.0492856
ENSMUSG00000042248	ENSMUSG00000067656	0.052089
ENSMUSG00000042248	ENSMUSG00000030382	0.0379566
ENSMUSG00000042248	ENSMUSG00000030237	0.041438
ENSMUSG00000042248	ENSMUSG00000027762	0.0483833
ENSMUSG00000042248	ENSMUSG00000078798	0.0407835
ENSMUSG00000042248	ENSMUSG00000070811	0.103092
ENSMUSG00000042248	ENSMUSG00000001670	0.0400923
ENSMUSG00000042248	ENSMUSG00000089960	0.0669966
ENSMUSG00000042248	ENSMUSG00000089943	0.0375567
ENSMUSG00000042248	ENSMUSG00000049152	0.0964971
ENSMUSG00000042248	ENSMUSG00000075543	0.0579913
ENSMUSG00000032808	ENSMUSG00000025003	0.285764
ENSMUSG00000032808	ENSMUSG00000054827	0.0841342
ENSMUSG00000032808	ENSMUSG00000067229	0.0447687
ENSMUSG00000032808	ENSMUSG00000062624	0.120802
ENSMUSG00000032808	ENSMUSG00000074882	0.0429004
ENSMUSG00000032808	ENSMUSG00000056035	0.0376663
ENSMUSG00000032808	ENSMUSG00000028715	0.140902
ENSMUSG00000032808	ENSMUSG00000028240	0.0948621
ENSMUSG00000032808	ENSMUSG00000038060	0.0369386
ENSMUSG00000032808	ENSMUSG00000028185	0.0545537
ENSMUSG00000032808	ENSMUSG00000031138	0.047907
ENSMUSG00000032808	ENSMUSG00000022215	0.0514475
ENSMUSG00000032808	ENSMUSG00000095327	0.0311126
ENSMUSG00000032808	ENSMUSG00000081988	0.0500057
ENSMUSG00000032808	ENSMUSG00000085340	0.0327134
ENSMUSG00000032808	ENSMUSG00000109482	0.0525385
ENSMUSG00000032808	ENSMUSG00000071633	0.0533027
ENSMUSG00000032808	ENSMUSG00000106303	0.0314256
ENSMUSG00000032808	ENSMUSG00000057933	0.0335547
ENSMUSG00000032808	ENSMUSG00000050440	0.0435897
ENSMUSG00000032808	ENSMUSG00000022877	0.0523845
ENSMUSG00000032808	ENSMUSG00000047492	0.0422079
ENSMUSG00000032808	ENSMUSG00000041044	0.0617765
ENSMUSG00000032808	ENSMUSG00000028655	0.0453221
ENSMUSG00000032808	ENSMUSG00000099889	0.0323624
ENSMUSG00000032808	ENSMUSG00000101397	0.0596314
ENSMUSG00000032808	ENSMUSG00000033634	0.0315122
ENSMUSG00000032808	ENSMUSG00000005677	0.0539319
ENSMUSG00000032808	ENSMUSG00000069456	0.0340128
ENSMUSG00000032808	ENSMUSG00000031271	0.0365873
ENSMUSG00000032808	ENSMUSG00000045775	0.0353179
ENSMUSG00000032808	ENSMUSG00000036110	0.0330125
ENSMUSG00000032808	ENSMUSG00000021336	0.044087
ENSMUSG00000032808	ENSMUSG00000053303	0.0654076
ENSMUSG00000032808	ENSMUSG00000067656	0.0926051
ENSMUSG00000032808	ENSMUSG00000030237	0.0506086
ENSMUSG00000032808	ENSMUSG00000094156	0.0793672
ENSMUSG00000032808	ENSMUSG00000069668	0.0493327
ENSMUSG00000032808	ENSMUSG00000070332	0.0318127
ENSMUSG00000032808	ENSMUSG00000089943	0.0765635
ENSMUSG00000032808	ENSMUSG00000035780	0.0403756
ENSMUSG00000032808	ENSMUSG00000070704	0.068296
ENSMUSG00000032808	ENSMUSG00000051748	0.0451383
ENSMUSG00000025003	ENSMUSG00000067225	0.0451772
ENSMUSG00000025003	ENSMUSG00000062624	0.0405334
ENSMUSG00000025003	ENSMUSG00000058613	0.0664093
ENSMUSG00000025003	ENSMUSG00000038656	0.0489454
ENSMUSG00000025003	ENSMUSG00000054417	0.0801325
ENSMUSG00000025003	ENSMUSG00000106040	0.0452266
ENSMUSG00000025003	ENSMUSG00000021259	0.0433509
ENSMUSG00000025003	ENSMUSG00000083190	0.041595
ENSMUSG00000025003	ENSMUSG00000063929	0.109912
ENSMUSG00000025003	ENSMUSG00000034774	0.0316518
ENSMUSG00000025003	ENSMUSG00000030219	0.0387345
ENSMUSG00000025003	ENSMUSG00000081223	0.0939498
ENSMUSG00000025003	ENSMUSG00000086962	0.0523063
ENSMUSG00000025003	ENSMUSG00000081578	0.0320386
ENSMUSG00000025003	ENSMUSG00000082534	0.0303671
ENSMUSG00000025003	ENSMUSG00000089991	0.117566
ENSMUSG00000025003	ENSMUSG00000101033	0.032053
ENSMUSG00000025003	ENSMUSG00000048087	0.0635593
ENSMUSG00000025003	ENSMUSG00000069324	0.0342254
ENSMUSG00000025003	ENSMUSG00000048916	0.0707311
ENSMUSG00000025003	ENSMUSG00000085867	0.101563
ENSMUSG00000025003	ENSMUSG00000079263	0.0440645
ENSMUSG00000025003	ENSMUSG00000109516	0.052635
ENSMUSG00000025003	ENSMUSG00000108022	0.0426586
ENSMUSG00000025003	ENSMUSG00000106889	0.0446952
ENSMUSG00000025003	ENSMUSG00000106303	0.0417837
ENSMUSG00000025003	ENSMUSG00000090555	0.21421
ENSMUSG00000025003	ENSMUSG00000064224	0.0368267
ENSMUSG00000025003	ENSMUSG00000090799	0.0305082
ENSMUSG00000025003	ENSMUSG00000024155	0.0504433
ENSMUSG00000025003	ENSMUSG00000099889	0.0414752
ENSMUSG00000025003	ENSMUSG00000108083	0.04381
ENSMUSG00000025003	ENSMUSG00000082173	0.0965581
ENSMUSG00000025003	ENSMUSG00000078685	0.172149
ENSMUSG00000025003	ENSMUSG00000078683	0.0571403
ENSMUSG00000025003	ENSMUSG00000061356	0.0362257
ENSMUSG00000025003	ENSMUSG00000030228	0.0494108
ENSMUSG00000025003	ENSMUSG00000056671	0.0397525
ENSMUSG00000025003	ENSMUSG00000054031	0.0498807
ENSMUSG00000025003	ENSMUSG00000091957	0.0300796
ENSMUSG00000025003	ENSMUSG00000066361	0.085327
ENSMUSG00000025003	ENSMUSG00000091157	0.161064
ENSMUSG00000025003	ENSMUSG00000070810	0.0976959
ENSMUSG00000025003	ENSMUSG00000069668	0.0357463
ENSMUSG00000025003	ENSMUSG00000090298	0.0568386
ENSMUSG00000025003	ENSMUSG00000022615	0.034321
ENSMUSG00000025003	ENSMUSG00000090165	0.0570639
ENSMUSG00000025003	ENSMUSG00000090175	0.0689861
ENSMUSG00000025004	ENSMUSG00000067225	0.0413957
ENSMUSG00000025004	ENSMUSG00000074882	0.194535
ENSMUSG00000025004	ENSMUSG00000092008	0.61595
ENSMUSG00000025004	ENSMUSG00000060613	0.0958519
ENSMUSG00000025004	ENSMUSG00000075551	0.0420552
ENSMUSG00000025004	ENSMUSG00000083478	0.0430649
ENSMUSG00000025004	ENSMUSG00000056978	0.0670999
ENSMUSG00000025004	ENSMUSG00000068885	0.0632609
ENSMUSG00000025004	ENSMUSG00000032207	0.0307085
ENSMUSG00000025004	ENSMUSG00000019893	0.0308431
ENSMUSG00000025004	ENSMUSG00000053303	0.0389385
ENSMUSG00000025004	ENSMUSG00000070811	0.0510094
ENSMUSG00000025004	ENSMUSG00000057425	0.0418429
ENSMUSG00000054827	ENSMUSG00000067225	0.420213
ENSMUSG00000054827	ENSMUSG00000068083	0.104029
ENSMUSG00000054827	ENSMUSG00000025479	0.0304985
ENSMUSG00000054827	ENSMUSG00000056035	0.0923143
ENSMUSG00000054827	ENSMUSG00000028240	0.0588536
ENSMUSG00000054827	ENSMUSG00000050445	0.0666593
ENSMUSG00000054827	ENSMUSG00000034785	0.0300166
ENSMUSG00000054827	ENSMUSG00000031138	0.043756
ENSMUSG00000054827	ENSMUSG00000081988	0.0333928
ENSMUSG00000054827	ENSMUSG00000029445	0.0302546
ENSMUSG00000054827	ENSMUSG00000022877	0.121077
ENSMUSG00000054827	ENSMUSG00000021539	0.0309249
ENSMUSG00000054827	ENSMUSG00000024863	0.0497265
ENSMUSG00000054827	ENSMUSG00000059908	0.0481462
ENSMUSG00000054827	ENSMUSG00000030131	0.12809
ENSMUSG00000054827	ENSMUSG00000073830	0.0751392
ENSMUSG00000054827	ENSMUSG00000078675	0.0516528
ENSMUSG00000054827	ENSMUSG00000096688	0.0315691
ENSMUSG00000054827	ENSMUSG00000066154	0.0560444
ENSMUSG00000054827	ENSMUSG00000033634	0.0564513
ENSMUSG00000054827	ENSMUSG00000002588	0.0680635
ENSMUSG00000054827	ENSMUSG00000058207	0.0366284
ENSMUSG00000054827	ENSMUSG00000052562	0.0306755
ENSMUSG00000054827	ENSMUSG00000030382	0.0367191
ENSMUSG00000054827	ENSMUSG00000030236	0.113181
ENSMUSG00000054827	ENSMUSG00000094156	0.0393334
ENSMUSG00000054827	ENSMUSG00000001670	0.0874595
ENSMUSG00000054827	ENSMUSG00000028011	0.052043
ENSMUSG00000054827	ENSMUSG00000089943	0.0580221
ENSMUSG00000054827	ENSMUSG00000035780	0.0476426
ENSMUSG00000054827	ENSMUSG00000035836	0.187247
ENSMUSG00000054827	ENSMUSG00000070704	0.0368064
ENSMUSG00000054827	ENSMUSG00000049152	0.0922713
ENSMUSG00000093610	ENSMUSG00000067225	0.0699884
ENSMUSG00000093610	ENSMUSG00000025002	0.0736053
ENSMUSG00000093610	ENSMUSG00000067229	0.0826618
ENSMUSG00000093610	ENSMUSG00000068085	0.0863971
ENSMUSG00000093610	ENSMUSG00000096852	0.0844603
ENSMUSG00000093610	ENSMUSG00000058613	0.0314438
ENSMUSG00000093610	ENSMUSG00000066071	0.0338323
ENSMUSG00000093610	ENSMUSG00000083190	0.0486711
ENSMUSG00000093610	ENSMUSG00000067773	0.0325541
ENSMUSG00000093610	ENSMUSG00000031471	0.0666313
ENSMUSG00000093610	ENSMUSG00000031535	0.0321296
ENSMUSG00000093610	ENSMUSG00000072813	0.0390707
ENSMUSG00000093610	ENSMUSG00000091189	0.0379778
ENSMUSG00000093610	ENSMUSG00000047746	0.0356868
ENSMUSG00000093610	ENSMUSG00000049314	0.0433266
ENSMUSG00000093610	ENSMUSG00000030001	0.0344041
ENSMUSG00000093610	ENSMUSG00000043060	0.0314657
ENSMUSG00000093610	ENSMUSG00000051056	0.0321274
ENSMUSG00000093610	ENSMUSG00000083409	0.0793188
ENSMUSG00000093610	ENSMUSG00000081909	0.0552988
ENSMUSG00000093610	ENSMUSG00000082897	0.0316276
ENSMUSG00000093610	ENSMUSG00000080756	0.0646463
ENSMUSG00000093610	ENSMUSG00000081523	0.121131
ENSMUSG00000093610	ENSMUSG00000083570	0.0363463
ENSMUSG00000093610	ENSMUSG00000081664	0.0389907
ENSMUSG00000093610	ENSMUSG00000086989	0.0373109
ENSMUSG00000093610	ENSMUSG00000104390	0.0618554
ENSMUSG00000093610	ENSMUSG00000105315	0.060353
ENSMUSG00000093610	ENSMUSG00000104798	0.0395385
ENSMUSG00000093610	ENSMUSG00000107519	0.0861084
ENSMUSG00000093610	ENSMUSG00000108529	0.0448903
ENSMUSG00000093610	ENSMUSG00000108976	0.0479299
ENSMUSG00000093610	ENSMUSG00000106916	0.0444878
ENSMUSG00000093610	ENSMUSG00000107346	0.0471404
ENSMUSG00000093610	ENSMUSG00000108809	0.0482578
ENSMUSG00000093610	ENSMUSG00000108944	0.12606
ENSMUSG00000093610	ENSMUSG00000101000	0.038232
ENSMUSG00000093610	ENSMUSG00000082406	0.0381663
ENSMUSG00000093610	ENSMUSG00000105739	0.0324077
ENSMUSG00000093610	ENSMUSG00000085867	0.0492121
ENSMUSG00000093610	ENSMUSG00000091411	0.030257
ENSMUSG00000093610	ENSMUSG00000081205	0.0407185
ENSMUSG00000093610	ENSMUSG00000092073	0.0674679
ENSMUSG00000093610	ENSMUSG00000096742	0.0330951
ENSMUSG00000093610	ENSMUSG00000057223	0.0356648
ENSMUSG00000093610	ENSMUSG00000079263	0.0328427
ENSMUSG00000093610	ENSMUSG00000094635	0.0469013
ENSMUSG00000093610	ENSMUSG00000108022	0.0337757
ENSMUSG00000093610	ENSMUSG00000106889	0.0353136
ENSMUSG00000093610	ENSMUSG00000106185	0.0301224
ENSMUSG00000093610	ENSMUSG00000090802	0.0451619
ENSMUSG00000093610	ENSMUSG00000104059	0.0363403
ENSMUSG00000093610	ENSMUSG00000108654	0.080618
ENSMUSG00000093610	ENSMUSG00000064224	0.0311256
ENSMUSG00000093610	ENSMUSG00000038092	0.0619097
ENSMUSG00000093610	ENSMUSG00000095859	0.0365881
ENSMUSG00000093610	ENSMUSG00000102928	0.0892358
ENSMUSG00000093610	ENSMUSG00000066383	0.0443985
ENSMUSG00000093610	ENSMUSG00000040901	0.0555378
ENSMUSG00000093610	ENSMUSG00000035057	0.0406944
ENSMUSG00000093610	ENSMUSG00000108083	0.0342405
ENSMUSG00000093610	ENSMUSG00000083304	0.0539739
ENSMUSG00000093610	ENSMUSG00000078685	0.042422
ENSMUSG00000093610	ENSMUSG00000094793	0.0976076
ENSMUSG00000093610	ENSMUSG00000066153	0.0496577
ENSMUSG00000093610	ENSMUSG00000098741	0.0368435
ENSMUSG00000093610	ENSMUSG00000075090	0.0359741
ENSMUSG00000093610	ENSMUSG00000070821	0.0428613
ENSMUSG00000093610	ENSMUSG00000086521	0.0542071
ENSMUSG00000093610	ENSMUSG00000037924	0.0304208
ENSMUSG00000093610	ENSMUSG00000047352	0.0346653
ENSMUSG00000093610	ENSMUSG00000028359	0.0300392
ENSMUSG00000093610	ENSMUSG00000018868	0.0436926
ENSMUSG00000093610	ENSMUSG00000044378	0.0383847
ENSMUSG00000093610	ENSMUSG00000063590	0.072404
ENSMUSG00000093610	ENSMUSG00000091827	0.0335748
ENSMUSG00000093610	ENSMUSG00000091358	0.11265
ENSMUSG00000093610	ENSMUSG00000082663	0.0305356
ENSMUSG00000093610	ENSMUSG00000095643	0.03033
ENSMUSG00000093610	ENSMUSG00000104714	0.0369619
ENSMUSG00000093610	ENSMUSG00000035836	0.0529616
ENSMUSG00000093610	ENSMUSG00000074311	0.0452423
ENSMUSG00000067225	ENSMUSG00000062624	0.10979
ENSMUSG00000067225	ENSMUSG00000075517	0.0365738
ENSMUSG00000067225	ENSMUSG00000058613	0.047974
ENSMUSG00000067225	ENSMUSG00000066072	0.0453496
ENSMUSG00000067225	ENSMUSG00000024292	0.0401577
ENSMUSG00000067225	ENSMUSG00000050445	0.0348649
ENSMUSG00000067225	ENSMUSG00000071204	0.04273
ENSMUSG00000067225	ENSMUSG00000109482	0.0383285
ENSMUSG00000067225	ENSMUSG00000038092	0.0460672
ENSMUSG00000067225	ENSMUSG00000032207	0.0330402
ENSMUSG00000067225	ENSMUSG00000041044	0.0420023
ENSMUSG00000067225	ENSMUSG00000094793	0.0640143
ENSMUSG00000067225	ENSMUSG00000078675	0.0684123
ENSMUSG00000067225	ENSMUSG00000030968	0.0404505
ENSMUSG00000067225	ENSMUSG00000029597	0.0359323
ENSMUSG00000067225	ENSMUSG00000021135	0.0388744
ENSMUSG00000067225	ENSMUSG00000053303	0.0441188
ENSMUSG00000067225	ENSMUSG00000052562	0.0440225
ENSMUSG00000067225	ENSMUSG00000041698	0.0633845
ENSMUSG00000067225	ENSMUSG00000094156	0.0459919
ENSMUSG00000067225	ENSMUSG00000030378	0.085787
ENSMUSG00000067225	ENSMUSG00000035780	0.0348779
ENSMUSG00000025002	ENSMUSG00000067231	0.136406
ENSMUSG00000025002	ENSMUSG00000067229	0.144858
ENSMUSG00000025002	ENSMUSG00000074882	0.0420589
ENSMUSG00000025002	ENSMUSG00000094559	0.13608
ENSMUSG00000025002	ENSMUSG00000029541	0.0379581
ENSMUSG00000025002	ENSMUSG00000056035	0.119754
ENSMUSG00000025002	ENSMUSG00000061292	0.100351
ENSMUSG00000025002	ENSMUSG00000053695	0.0489985
ENSMUSG00000025002	ENSMUSG00000027068	0.033475
ENSMUSG00000025002	ENSMUSG00000028039	0.0375948
ENSMUSG00000025002	ENSMUSG00000037106	0.0336386
ENSMUSG00000025002	ENSMUSG00000082082	0.0387705
ENSMUSG00000025002	ENSMUSG00000079008	0.0529163
ENSMUSG00000025002	ENSMUSG00000072931	0.0385589
ENSMUSG00000025002	ENSMUSG00000096834	0.0379406
ENSMUSG00000025002	ENSMUSG00000095872	0.0796521
ENSMUSG00000025002	ENSMUSG00000082485	0.030619
ENSMUSG00000025002	ENSMUSG00000081303	0.0415266
ENSMUSG00000025002	ENSMUSG00000090497	0.0335535
ENSMUSG00000025002	ENSMUSG00000105315	0.0552583
ENSMUSG00000025002	ENSMUSG00000091110	0.0390016
ENSMUSG00000025002	ENSMUSG00000100445	0.041319
ENSMUSG00000025002	ENSMUSG00000103629	0.035701
ENSMUSG00000025002	ENSMUSG00000090396	0.0339597
ENSMUSG00000025002	ENSMUSG00000073177	0.0310427
ENSMUSG00000025002	ENSMUSG00000082159	0.0380828
ENSMUSG00000025002	ENSMUSG00000074183	0.0612863
ENSMUSG00000025002	ENSMUSG00000004038	0.145582
ENSMUSG00000025002	ENSMUSG00000023247	0.0789758
ENSMUSG00000025002	ENSMUSG00000075297	0.0478349
ENSMUSG00000025002	ENSMUSG00000027870	0.0946167
ENSMUSG00000025002	ENSMUSG00000031844	0.0588398
ENSMUSG00000025002	ENSMUSG00000062410	0.104308
ENSMUSG00000025002	ENSMUSG00000006538	0.0510028
ENSMUSG00000025002	ENSMUSG00000066090	0.0380631
ENSMUSG00000025002	ENSMUSG00000066513	0.0381442
ENSMUSG00000025002	ENSMUSG00000082450	0.052013
ENSMUSG00000025002	ENSMUSG00000086265	0.0444151
ENSMUSG00000025002	ENSMUSG00000023914	0.0655017
ENSMUSG00000025002	ENSMUSG00000025347	0.0542395
ENSMUSG00000025002	ENSMUSG00000025515	0.0365013
ENSMUSG00000025002	ENSMUSG00000037390	0.0387968
ENSMUSG00000025002	ENSMUSG00000025716	0.0388043
ENSMUSG00000025002	ENSMUSG00000021640	0.0309181
ENSMUSG00000025002	ENSMUSG00000015579	0.0452476
ENSMUSG00000025002	ENSMUSG00000070390	0.0308363
ENSMUSG00000025002	ENSMUSG00000045693	0.0345855
ENSMUSG00000025002	ENSMUSG00000050158	0.030678
ENSMUSG00000025002	ENSMUSG00000027876	0.0361981
ENSMUSG00000025002	ENSMUSG00000095741	0.0330595
ENSMUSG00000025002	ENSMUSG00000079627	0.031742
ENSMUSG00000025002	ENSMUSG00000095180	0.0364265
ENSMUSG00000025002	ENSMUSG00000039209	0.0359864
ENSMUSG00000025002	ENSMUSG00000039364	0.0627795
ENSMUSG00000025002	ENSMUSG00000017868	0.03043
ENSMUSG00000025002	ENSMUSG00000058921	0.0394363
ENSMUSG00000025002	ENSMUSG00000001095	0.0377928
ENSMUSG00000025002	ENSMUSG00000021336	0.0614138
ENSMUSG00000025002	ENSMUSG00000053862	0.0353363
ENSMUSG00000025002	ENSMUSG00000031089	0.033435
ENSMUSG00000025002	ENSMUSG00000078664	0.0722056
ENSMUSG00000025002	ENSMUSG00000029269	0.0500379
ENSMUSG00000025002	ENSMUSG00000023122	0.0347298
ENSMUSG00000025002	ENSMUSG00000084174	0.0489088
ENSMUSG00000025002	ENSMUSG00000058252	0.041074
ENSMUSG00000025002	ENSMUSG00000024105	0.0622255
ENSMUSG00000025002	ENSMUSG00000035811	0.0452359
ENSMUSG00000025002	ENSMUSG00000054630	0.0454288
ENSMUSG00000067231	ENSMUSG00000067229	0.301449
ENSMUSG00000067231	ENSMUSG00000022445	0.0657692
ENSMUSG00000067231	ENSMUSG00000040703	0.0358616
ENSMUSG00000067231	ENSMUSG00000029727	0.0611481
ENSMUSG00000067231	ENSMUSG00000028713	0.0394179
ENSMUSG00000067231	ENSMUSG00000024292	0.0784976
ENSMUSG00000067231	ENSMUSG00000047517	0.106108
ENSMUSG00000067231	ENSMUSG00000023057	0.128055
ENSMUSG00000067231	ENSMUSG00000022938	0.0610781
ENSMUSG00000067231	ENSMUSG00000094651	0.0405351
ENSMUSG00000067231	ENSMUSG00000032226	0.0419023
ENSMUSG00000067231	ENSMUSG00000091721	0.0389452
ENSMUSG00000067231	ENSMUSG00000030050	0.0648878
ENSMUSG00000067231	ENSMUSG00000031163	0.0479262
ENSMUSG00000067231	ENSMUSG00000081488	0.0411201
ENSMUSG00000067231	ENSMUSG00000095026	0.05503
ENSMUSG00000067231	ENSMUSG00000000544	0.0311536
ENSMUSG00000067231	ENSMUSG00000074183	0.0810145
ENSMUSG00000067231	ENSMUSG00000004038	0.0314614
ENSMUSG00000067231	ENSMUSG00000054128	0.0495801
ENSMUSG00000067231	ENSMUSG00000020080	0.034843
ENSMUSG00000067231	ENSMUSG00000017688	0.0565697
ENSMUSG00000067231	ENSMUSG00000021208	0.0529145
ENSMUSG00000067231	ENSMUSG00000031621	0.0759074
ENSMUSG00000067231	ENSMUSG00000035775	0.0509325
ENSMUSG00000067231	ENSMUSG00000053964	0.0349682
ENSMUSG00000067231	ENSMUSG00000067206	0.0310856
ENSMUSG00000067231	ENSMUSG00000013643	0.0485697
ENSMUSG00000067231	ENSMUSG00000075520	0.041022
ENSMUSG00000067231	ENSMUSG00000086265	0.0466786
ENSMUSG00000067231	ENSMUSG00000025347	0.06073
ENSMUSG00000067231	ENSMUSG00000024730	0.0354685
ENSMUSG00000067231	ENSMUSG00000037974	0.0488326
ENSMUSG00000067231	ENSMUSG00000025401	0.074569
ENSMUSG00000067231	ENSMUSG00000020447	0.0364757
ENSMUSG00000067231	ENSMUSG00000022809	0.0498189
ENSMUSG00000067231	ENSMUSG00000018862	0.0541749
ENSMUSG00000067231	ENSMUSG00000023987	0.0469343
ENSMUSG00000067231	ENSMUSG00000046804	0.0333461
ENSMUSG00000067231	ENSMUSG00000041237	0.0359458
ENSMUSG00000067231	ENSMUSG00000025467	0.0690951
ENSMUSG00000067231	ENSMUSG00000035429	0.0867976
ENSMUSG00000067231	ENSMUSG00000032454	0.0517798
ENSMUSG00000067231	ENSMUSG00000073601	0.0338332
ENSMUSG00000067231	ENSMUSG00000027790	0.0781701
ENSMUSG00000067231	ENSMUSG00000021336	0.0497473
ENSMUSG00000067231	ENSMUSG00000001225	0.0420701
ENSMUSG00000067231	ENSMUSG00000024131	0.0472007
ENSMUSG00000067231	ENSMUSG00000035699	0.0376246
ENSMUSG00000067231	ENSMUSG00000026062	0.0709083
ENSMUSG00000067231	ENSMUSG00000045539	0.0323807
ENSMUSG00000067231	ENSMUSG00000043461	0.116595
ENSMUSG00000067231	ENSMUSG00000029269	0.0956957
ENSMUSG00000067231	ENSMUSG00000023122	0.0949991
ENSMUSG00000067231	ENSMUSG00000029273	0.0714869
ENSMUSG00000067231	ENSMUSG00000024032	0.0772299
ENSMUSG00000067231	ENSMUSG00000026149	0.0935089
ENSMUSG00000067231	ENSMUSG00000018919	0.0421688
ENSMUSG00000067231	ENSMUSG00000071506	0.0308242
ENSMUSG00000067231	ENSMUSG00000061531	0.0457252
ENSMUSG00000067231	ENSMUSG00000020839	0.0460735
ENSMUSG00000067231	ENSMUSG00000089960	0.0906952
ENSMUSG00000067231	ENSMUSG00000090124	0.0468711
ENSMUSG00000067231	ENSMUSG00000029260	0.0685979
ENSMUSG00000067231	ENSMUSG00000035811	0.0707431
ENSMUSG00000067231	ENSMUSG00000054630	0.0826093
ENSMUSG00000067231	ENSMUSG00000031430	0.0345917
ENSMUSG00000067229	ENSMUSG00000074882	0.0368619
ENSMUSG00000067229	ENSMUSG00000022445	0.0802562
ENSMUSG00000067229	ENSMUSG00000056035	0.0860604
ENSMUSG00000067229	ENSMUSG00000029727	0.033294
ENSMUSG00000067229	ENSMUSG00000029630	0.0690178
ENSMUSG00000067229	ENSMUSG00000106040	0.0352449
ENSMUSG00000067229	ENSMUSG00000081823	0.0586791
ENSMUSG00000067229	ENSMUSG00000083190	0.0490554
ENSMUSG00000067229	ENSMUSG00000042096	0.0368983
ENSMUSG00000067229	ENSMUSG00000054422	0.0635204
ENSMUSG00000067229	ENSMUSG00000022938	0.0402828
ENSMUSG00000067229	ENSMUSG00000078650	0.0439362
ENSMUSG00000067229	ENSMUSG00000014351	0.0997404
ENSMUSG00000067229	ENSMUSG00000051452	0.0314533
ENSMUSG00000067229	ENSMUSG00000080943	0.0654627
ENSMUSG00000067229	ENSMUSG00000083126	0.0341387
ENSMUSG00000067229	ENSMUSG00000081488	0.0765115
ENSMUSG00000067229	ENSMUSG00000100819	0.0432239
ENSMUSG00000067229	ENSMUSG00000101616	0.0428951
ENSMUSG00000067229	ENSMUSG00000102442	0.033762
ENSMUSG00000067229	ENSMUSG00000105020	0.0399278
ENSMUSG00000067229	ENSMUSG00000106303	0.0770074
ENSMUSG00000067229	ENSMUSG00000074183	0.0759069
ENSMUSG00000067229	ENSMUSG00000057933	0.0436362
ENSMUSG00000067229	ENSMUSG00000079507	0.0312957
ENSMUSG00000067229	ENSMUSG00000034528	0.0569901
ENSMUSG00000067229	ENSMUSG00000026354	0.0448465
ENSMUSG00000067229	ENSMUSG00000036216	0.0733015
ENSMUSG00000067229	ENSMUSG00000086265	0.0416392
ENSMUSG00000067229	ENSMUSG00000039339	0.031629
ENSMUSG00000067229	ENSMUSG00000024731	0.0510262
ENSMUSG00000067229	ENSMUSG00000094584	0.0542328
ENSMUSG00000067229	ENSMUSG00000031757	0.033385
ENSMUSG00000067229	ENSMUSG00000081755	0.0461219
ENSMUSG00000067229	ENSMUSG00000079494	0.0332667
ENSMUSG00000067229	ENSMUSG00000075126	0.0300061
ENSMUSG00000067229	ENSMUSG00000018862	0.0521695
ENSMUSG00000067229	ENSMUSG00000032454	0.0446103
ENSMUSG00000067229	ENSMUSG00000059654	0.0631256
ENSMUSG00000067229	ENSMUSG00000079516	0.0788274
ENSMUSG00000067229	ENSMUSG00000027876	0.0375586
ENSMUSG00000067229	ENSMUSG00000040808	0.0362296
ENSMUSG00000067229	ENSMUSG00000098094	0.0317311
ENSMUSG00000067229	ENSMUSG00000027790	0.0882171
ENSMUSG00000067229	ENSMUSG00000027690	0.0346622
ENSMUSG00000067229	ENSMUSG00000062064	0.0562283
ENSMUSG00000067229	ENSMUSG00000020226	0.0622976
ENSMUSG00000067229	ENSMUSG00000036123	0.0678219
ENSMUSG00000067229	ENSMUSG00000048473	0.129343
ENSMUSG00000067229	ENSMUSG00000006642	0.0446728
ENSMUSG00000067229	ENSMUSG00000022857	0.0425343
ENSMUSG00000067229	ENSMUSG00000032098	0.0546001
ENSMUSG00000067229	ENSMUSG00000064140	0.0469507
ENSMUSG00000067229	ENSMUSG00000021216	0.034631
ENSMUSG00000067229	ENSMUSG00000035811	0.0479281
ENSMUSG00000067229	ENSMUSG00000070704	0.0419086
ENSMUSG00000067229	ENSMUSG00000054630	0.0962032
ENSMUSG00000067229	ENSMUSG00000043789	0.0356911
ENSMUSG00000062624	ENSMUSG00000074882	0.108279
ENSMUSG00000062624	ENSMUSG00000060613	0.131905
ENSMUSG00000062624	ENSMUSG00000094806	0.0359189
ENSMUSG00000062624	ENSMUSG00000068083	0.0532798
ENSMUSG00000062624	ENSMUSG00000056035	0.0774755
ENSMUSG00000062624	ENSMUSG00000029630	0.0797813
ENSMUSG00000062624	ENSMUSG00000063929	0.0655277
ENSMUSG00000062624	ENSMUSG00000028185	0.0308325
ENSMUSG00000062624	ENSMUSG00000034774	0.0507736
ENSMUSG00000062624	ENSMUSG00000031645	0.0373358
ENSMUSG00000062624	ENSMUSG00000026368	0.0407318
ENSMUSG00000062624	ENSMUSG00000031138	0.0474503
ENSMUSG00000062624	ENSMUSG00000071204	0.108907
ENSMUSG00000062624	ENSMUSG00000089991	0.0589961
ENSMUSG00000062624	ENSMUSG00000105315	0.0538099
ENSMUSG00000062624	ENSMUSG00000106397	0.0453739
ENSMUSG00000062624	ENSMUSG00000090555	0.0374034
ENSMUSG00000062624	ENSMUSG00000104059	0.0301353
ENSMUSG00000062624	ENSMUSG00000050440	0.0634256
ENSMUSG00000062624	ENSMUSG00000027261	0.0325729
ENSMUSG00000062624	ENSMUSG00000022877	0.0530063
ENSMUSG00000062624	ENSMUSG00000034528	0.031712
ENSMUSG00000062624	ENSMUSG00000025396	0.0355954
ENSMUSG00000062624	ENSMUSG00000038092	0.0498452
ENSMUSG00000062624	ENSMUSG00000025405	0.0390724
ENSMUSG00000062624	ENSMUSG00000021539	0.0353975
ENSMUSG00000062624	ENSMUSG00000024155	0.0435149
ENSMUSG00000062624	ENSMUSG00000101397	0.0402018
ENSMUSG00000062624	ENSMUSG00000059908	0.0573926
ENSMUSG00000062624	ENSMUSG00000078672	0.0333986
ENSMUSG00000062624	ENSMUSG00000066153	0.123936
ENSMUSG00000062624	ENSMUSG00000066154	0.0725765
ENSMUSG00000062624	ENSMUSG00000033634	0.0545979
ENSMUSG00000062624	ENSMUSG00000030968	0.0436566
ENSMUSG00000062624	ENSMUSG00000040134	0.04466
ENSMUSG00000062624	ENSMUSG00000023070	0.0355997
ENSMUSG00000062624	ENSMUSG00000029597	0.0372932
ENSMUSG00000062624	ENSMUSG00000063232	0.0695297
ENSMUSG00000062624	ENSMUSG00000092075	0.0582747
ENSMUSG00000062624	ENSMUSG00000031271	0.0690876
ENSMUSG00000062624	ENSMUSG00000030236	0.11201
ENSMUSG00000062624	ENSMUSG00000029269	0.0325043
ENSMUSG00000062624	ENSMUSG00000030378	0.0317366
ENSMUSG00000062624	ENSMUSG00000089943	0.0616544
ENSMUSG00000062624	ENSMUSG00000090175	0.0776941
ENSMUSG00000062624	ENSMUSG00000035780	0.0507841
ENSMUSG00000062624	ENSMUSG00000035836	0.153156
ENSMUSG00000062624	ENSMUSG00000035811	0.0395057
ENSMUSG00000062624	ENSMUSG00000070704	0.0858327
ENSMUSG00000062624	ENSMUSG00000054630	0.065084
ENSMUSG00000062624	ENSMUSG00000117853	0.0304732
ENSMUSG00000062624	ENSMUSG00000067813	0.0424215
ENSMUSG00000074882	ENSMUSG00000094806	0.115283
ENSMUSG00000074882	ENSMUSG00000022445	0.0420906
ENSMUSG00000074882	ENSMUSG00000029727	0.0728936
ENSMUSG00000074882	ENSMUSG00000080722	0.0396224
ENSMUSG00000074882	ENSMUSG00000021492	0.0767538
ENSMUSG00000074882	ENSMUSG00000026368	0.0337816
ENSMUSG00000074882	ENSMUSG00000054422	0.0678985
ENSMUSG00000074882	ENSMUSG00000027533	0.0334881
ENSMUSG00000074882	ENSMUSG00000026692	0.0313389
ENSMUSG00000074882	ENSMUSG00000091721	0.0993339
ENSMUSG00000074882	ENSMUSG00000071633	0.05503
ENSMUSG00000074882	ENSMUSG00000080715	0.030019
ENSMUSG00000074882	ENSMUSG00000004038	0.0780786
ENSMUSG00000074882	ENSMUSG00000023247	0.0844925
ENSMUSG00000074882	ENSMUSG00000025075	0.0588682
ENSMUSG00000074882	ENSMUSG00000022821	0.0580951
ENSMUSG00000074882	ENSMUSG00000029102	0.066321
ENSMUSG00000074882	ENSMUSG00000049604	0.0380881
ENSMUSG00000074882	ENSMUSG00000001819	0.031904
ENSMUSG00000074882	ENSMUSG00000029445	0.0648728
ENSMUSG00000074882	ENSMUSG00000031844	0.101278
ENSMUSG00000074882	ENSMUSG00000020429	0.0694281
ENSMUSG00000074882	ENSMUSG00000031111	0.0331193
ENSMUSG00000074882	ENSMUSG00000066090	0.0387033
ENSMUSG00000074882	ENSMUSG00000006529	0.0600623
ENSMUSG00000074882	ENSMUSG00000037254	0.0990398
ENSMUSG00000074882	ENSMUSG00000006522	0.0390401
ENSMUSG00000074882	ENSMUSG00000019762	0.0412968
ENSMUSG00000074882	ENSMUSG00000029195	0.0325938
ENSMUSG00000074882	ENSMUSG00000022875	0.0433079
ENSMUSG00000074882	ENSMUSG00000035775	0.0690127
ENSMUSG00000074882	ENSMUSG00000035237	0.0525764
ENSMUSG00000074882	ENSMUSG00000036216	0.0798867
ENSMUSG00000074882	ENSMUSG00000021539	0.0373743
ENSMUSG00000074882	ENSMUSG00000032207	0.0553883
ENSMUSG00000074882	ENSMUSG00000013643	0.0353073
ENSMUSG00000074882	ENSMUSG00000040147	0.0674047
ENSMUSG00000074882	ENSMUSG00000086265	0.0738893
ENSMUSG00000074882	ENSMUSG00000037780	0.0302031
ENSMUSG00000074882	ENSMUSG00000026531	0.120686
ENSMUSG00000074882	ENSMUSG00000022809	0.0466853
ENSMUSG00000074882	ENSMUSG00000074063	0.0304734
ENSMUSG00000074882	ENSMUSG00000031173	0.115749
ENSMUSG00000074882	ENSMUSG00000017453	0.0333006
ENSMUSG00000074882	ENSMUSG00000059481	0.0604818
ENSMUSG00000074882	ENSMUSG00000024386	0.0305712
ENSMUSG00000074882	ENSMUSG00000032454	0.0365383
ENSMUSG00000074882	ENSMUSG00000024990	0.0300898
ENSMUSG00000074882	ENSMUSG00000027876	0.0989523
ENSMUSG00000074882	ENSMUSG00000023070	0.0817853
ENSMUSG00000074882	ENSMUSG00000019893	0.0333714
ENSMUSG00000074882	ENSMUSG00000066319	0.0316464
ENSMUSG00000074882	ENSMUSG00000009614	0.0360713
ENSMUSG00000074882	ENSMUSG00000026589	0.0408976
ENSMUSG00000074882	ENSMUSG00000071177	0.0503575
ENSMUSG00000074882	ENSMUSG00000060807	0.0647526
ENSMUSG00000074882	ENSMUSG00000022766	0.0631335
ENSMUSG00000074882	ENSMUSG00000038224	0.03757
ENSMUSG00000074882	ENSMUSG00000005202	0.0746845
ENSMUSG00000074882	ENSMUSG00000029269	0.054765
ENSMUSG00000074882	ENSMUSG00000029865	0.0869402
ENSMUSG00000074882	ENSMUSG00000024029	0.0412273
ENSMUSG00000074882	ENSMUSG00000029664	0.0325182
ENSMUSG00000074882	ENSMUSG00000045282	0.0332558
ENSMUSG00000074882	ENSMUSG00000058063	0.0626677
ENSMUSG00000074882	ENSMUSG00000028699	0.0311295
ENSMUSG00000074882	ENSMUSG00000021216	0.0410925
ENSMUSG00000074882	ENSMUSG00000035780	0.0323329
ENSMUSG00000074882	ENSMUSG00000029260	0.0586838
ENSMUSG00000074882	ENSMUSG00000035811	0.0379468
ENSMUSG00000074882	ENSMUSG00000070704	0.0770606
ENSMUSG00000074882	ENSMUSG00000054630	0.0561317
ENSMUSG00000074882	ENSMUSG00000067813	0.0522684
ENSMUSG00000074882	ENSMUSG00000027016	0.0343123
ENSMUSG00000092008	ENSMUSG00000075551	0.145752
ENSMUSG00000092008	ENSMUSG00000054417	0.103746
ENSMUSG00000092008	ENSMUSG00000026691	0.109276
ENSMUSG00000092008	ENSMUSG00000083478	0.0484941
ENSMUSG00000092008	ENSMUSG00000056978	0.0372563
ENSMUSG00000092008	ENSMUSG00000027870	0.0965374
ENSMUSG00000092008	ENSMUSG00000024863	0.0349247
ENSMUSG00000092008	ENSMUSG00000053303	0.253522
ENSMUSG00000092008	ENSMUSG00000067656	0.0690822
ENSMUSG00000092008	ENSMUSG00000070811	0.17535
ENSMUSG00000092008	ENSMUSG00000069668	0.127234
ENSMUSG00000092008	ENSMUSG00000089943	0.0406536
ENSMUSG00000060613	ENSMUSG00000094806	0.0538583
ENSMUSG00000060613	ENSMUSG00000056035	0.0440879
ENSMUSG00000060613	ENSMUSG00000011349	0.0346012
ENSMUSG00000060613	ENSMUSG00000031645	0.0934078
ENSMUSG00000060613	ENSMUSG00000026368	0.0440394
ENSMUSG00000060613	ENSMUSG00000043681	0.0548014
ENSMUSG00000060613	ENSMUSG00000028001	0.0691968
ENSMUSG00000060613	ENSMUSG00000041798	0.0329323
ENSMUSG00000060613	ENSMUSG00000084169	0.055833
ENSMUSG00000060613	ENSMUSG00000070641	0.0305948
ENSMUSG00000060613	ENSMUSG00000082639	0.0435884
ENSMUSG00000060613	ENSMUSG00000091792	0.0301538
ENSMUSG00000060613	ENSMUSG00000099796	0.0309325
ENSMUSG00000060613	ENSMUSG00000004038	0.0679648
ENSMUSG00000060613	ENSMUSG00000027261	0.0629597
ENSMUSG00000060613	ENSMUSG00000026874	0.0369822
ENSMUSG00000060613	ENSMUSG00000030895	0.0826228
ENSMUSG00000060613	ENSMUSG00000021922	0.0534609
ENSMUSG00000060613	ENSMUSG00000022875	0.0357059
ENSMUSG00000060613	ENSMUSG00000032207	0.0329459
ENSMUSG00000060613	ENSMUSG00000037780	0.0353151
ENSMUSG00000060613	ENSMUSG00000039196	0.0317649
ENSMUSG00000060613	ENSMUSG00000031173	0.0955501
ENSMUSG00000060613	ENSMUSG00000059481	0.0604515
ENSMUSG00000060613	ENSMUSG00000009281	0.0370797
ENSMUSG00000060613	ENSMUSG00000040134	0.0488997
ENSMUSG00000060613	ENSMUSG00000023070	0.0619355
ENSMUSG00000060613	ENSMUSG00000040017	0.0387165
ENSMUSG00000060613	ENSMUSG00000068877	0.064602
ENSMUSG00000060613	ENSMUSG00000063232	0.076172
ENSMUSG00000060613	ENSMUSG00000058207	0.0317613
ENSMUSG00000060613	ENSMUSG00000092075	0.0347744
ENSMUSG00000060613	ENSMUSG00000031271	0.0603859
ENSMUSG00000060613	ENSMUSG00000030382	0.0330076
ENSMUSG00000060613	ENSMUSG00000030236	0.0391965
ENSMUSG00000060613	ENSMUSG00000024173	0.0302081
ENSMUSG00000060613	ENSMUSG00000035836	0.0786962
ENSMUSG00000060613	ENSMUSG00000070704	0.084306
ENSMUSG00000060613	ENSMUSG00000054630	0.0773912
ENSMUSG00000060613	ENSMUSG00000075543	0.0513859
ENSMUSG00000094806	ENSMUSG00000096852	0.0512244
ENSMUSG00000094806	ENSMUSG00000061740	0.0587487
ENSMUSG00000094806	ENSMUSG00000022445	0.083898
ENSMUSG00000094806	ENSMUSG00000094559	0.2493
ENSMUSG00000094806	ENSMUSG00000068083	0.0939331
ENSMUSG00000094806	ENSMUSG00000068086	0.252129
ENSMUSG00000094806	ENSMUSG00000050445	0.0565379
ENSMUSG00000094806	ENSMUSG00000028185	0.0361582
ENSMUSG00000094806	ENSMUSG00000068452	0.0323009
ENSMUSG00000094806	ENSMUSG00000036813	0.0413744
ENSMUSG00000094806	ENSMUSG00000031645	0.0529803
ENSMUSG00000094806	ENSMUSG00000021492	0.132511
ENSMUSG00000094806	ENSMUSG00000026368	0.031753
ENSMUSG00000094806	ENSMUSG00000027249	0.0543486
ENSMUSG00000094806	ENSMUSG00000031138	0.0314498
ENSMUSG00000094806	ENSMUSG00000025127	0.0510853
ENSMUSG00000094806	ENSMUSG00000059434	0.0765653
ENSMUSG00000094806	ENSMUSG00000046811	0.0529491
ENSMUSG00000094806	ENSMUSG00000080927	0.0541114
ENSMUSG00000094806	ENSMUSG00000080728	0.0409702
ENSMUSG00000094806	ENSMUSG00000071633	0.0367374
ENSMUSG00000094806	ENSMUSG00000002769	0.0329087
ENSMUSG00000094806	ENSMUSG00000055827	0.0420006
ENSMUSG00000094806	ENSMUSG00000034450	0.034645
ENSMUSG00000094806	ENSMUSG00000030244	0.0580481
ENSMUSG00000094806	ENSMUSG00000067235	0.0396998
ENSMUSG00000094806	ENSMUSG00000050440	0.0303822
ENSMUSG00000094806	ENSMUSG00000026874	0.0373283
ENSMUSG00000094806	ENSMUSG00000022821	0.0521051
ENSMUSG00000094806	ENSMUSG00000029102	0.106594
ENSMUSG00000094806	ENSMUSG00000027875	0.0312416
ENSMUSG00000094806	ENSMUSG00000025176	0.0522554
ENSMUSG00000094806	ENSMUSG00000029445	0.13132
ENSMUSG00000094806	ENSMUSG00000030895	0.0892886
ENSMUSG00000094806	ENSMUSG00000031844	0.0964117
ENSMUSG00000094806	ENSMUSG00000020429	0.0508112
ENSMUSG00000094806	ENSMUSG00000025405	0.0494649
ENSMUSG00000094806	ENSMUSG00000066090	0.0358418
ENSMUSG00000094806	ENSMUSG00000006529	0.0678032
ENSMUSG00000094806	ENSMUSG00000037254	0.0369497
ENSMUSG00000094806	ENSMUSG00000006522	0.0410521
ENSMUSG00000094806	ENSMUSG00000019762	0.0634842
ENSMUSG00000094806	ENSMUSG00000022875	0.054348
ENSMUSG00000094806	ENSMUSG00000035237	0.0451712
ENSMUSG00000094806	ENSMUSG00000021539	0.0488156
ENSMUSG00000094806	ENSMUSG00000028979	0.0517372
ENSMUSG00000094806	ENSMUSG00000037780	0.127128
ENSMUSG00000094806	ENSMUSG00000025347	0.0490384
ENSMUSG00000094806	ENSMUSG00000032591	0.0380525
ENSMUSG00000094806	ENSMUSG00000059908	0.0483304
ENSMUSG00000094806	ENSMUSG00000078672	0.0366991
ENSMUSG00000094806	ENSMUSG00000022809	0.0627727
ENSMUSG00000094806	ENSMUSG00000020051	0.0375143
ENSMUSG00000094806	ENSMUSG00000059481	0.0763223
ENSMUSG00000094806	ENSMUSG00000024386	0.0334304
ENSMUSG00000094806	ENSMUSG00000030359	0.0518623
ENSMUSG00000094806	ENSMUSG00000074115	0.0589282
ENSMUSG00000094806	ENSMUSG00000040017	0.0379283
ENSMUSG00000094806	ENSMUSG00000063232	0.0751194
ENSMUSG00000094806	ENSMUSG00000079015	0.0301261
ENSMUSG00000094806	ENSMUSG00000071177	0.0460853
ENSMUSG00000094806	ENSMUSG00000058207	0.0343071
ENSMUSG00000094806	ENSMUSG00000026715	0.0384158
ENSMUSG00000094806	ENSMUSG00000048856	0.0317767
ENSMUSG00000094806	ENSMUSG00000030382	0.0890342
ENSMUSG00000094806	ENSMUSG00000070563	0.0380571
ENSMUSG00000094806	ENSMUSG00000030711	0.0393572
ENSMUSG00000094806	ENSMUSG00000029865	0.128642
ENSMUSG00000094806	ENSMUSG00000084174	0.0389717
ENSMUSG00000094806	ENSMUSG00000001670	0.0568788
ENSMUSG00000094806	ENSMUSG00000024105	0.0325911
ENSMUSG00000094806	ENSMUSG00000016942	0.0790416
ENSMUSG00000094806	ENSMUSG00000039438	0.032365
ENSMUSG00000094806	ENSMUSG00000038756	0.038452
ENSMUSG00000094806	ENSMUSG00000073988	0.0371428
ENSMUSG00000094806	ENSMUSG00000029260	0.0412849
ENSMUSG00000094806	ENSMUSG00000035811	0.0509794
ENSMUSG00000094806	ENSMUSG00000070704	0.0405904
ENSMUSG00000094806	ENSMUSG00000054630	0.10792
ENSMUSG00000094806	ENSMUSG00000028186	0.0484284
ENSMUSG00000068085	ENSMUSG00000096852	0.153219
ENSMUSG00000068085	ENSMUSG00000061740	0.0318115
ENSMUSG00000068085	ENSMUSG00000094559	0.117223
ENSMUSG00000068085	ENSMUSG00000068083	0.0340948
ENSMUSG00000068085	ENSMUSG00000058613	0.133328
ENSMUSG00000068085	ENSMUSG00000106040	0.0368075
ENSMUSG00000068085	ENSMUSG00000078597	0.0340172
ENSMUSG00000068085	ENSMUSG00000081823	0.0443559
ENSMUSG00000068085	ENSMUSG00000083190	0.036604
ENSMUSG00000068085	ENSMUSG00000108799	0.047659
ENSMUSG00000068085	ENSMUSG00000074243	0.0368224
ENSMUSG00000068085	ENSMUSG00000083991	0.0397061
ENSMUSG00000068085	ENSMUSG00000085711	0.0463746
ENSMUSG00000068085	ENSMUSG00000108007	0.030672
ENSMUSG00000068085	ENSMUSG00000092511	0.039338
ENSMUSG00000068085	ENSMUSG00000100819	0.0388519
ENSMUSG00000068085	ENSMUSG00000100773	0.0317674
ENSMUSG00000068085	ENSMUSG00000099882	0.050447
ENSMUSG00000068085	ENSMUSG00000108248	0.0333227
ENSMUSG00000068085	ENSMUSG00000083151	0.0420608
ENSMUSG00000068085	ENSMUSG00000069324	0.0341421
ENSMUSG00000068085	ENSMUSG00000046687	0.0455119
ENSMUSG00000068085	ENSMUSG00000048916	0.0323456
ENSMUSG00000068085	ENSMUSG00000099858	0.0377947
ENSMUSG00000068085	ENSMUSG00000108022	0.0478875
ENSMUSG00000068085	ENSMUSG00000082228	0.0468259
ENSMUSG00000068085	ENSMUSG00000082664	0.0318944
ENSMUSG00000068085	ENSMUSG00000090555	0.0432509
ENSMUSG00000068085	ENSMUSG00000106456	0.0345441
ENSMUSG00000068085	ENSMUSG00000080935	0.0648329
ENSMUSG00000068085	ENSMUSG00000064224	0.0610076
ENSMUSG00000068085	ENSMUSG00000081729	0.0315843
ENSMUSG00000068085	ENSMUSG00000109325	0.0315546
ENSMUSG00000068085	ENSMUSG00000108083	0.136074
ENSMUSG00000068085	ENSMUSG00000082363	0.0346639
ENSMUSG00000068085	ENSMUSG00000083524	0.032237
ENSMUSG00000068085	ENSMUSG00000094793	0.0504125
ENSMUSG00000068085	ENSMUSG00000089873	0.03156
ENSMUSG00000068085	ENSMUSG00000041333	0.0336934
ENSMUSG00000068085	ENSMUSG00000054031	0.0333719
ENSMUSG00000068085	ENSMUSG00000094145	0.0392325
ENSMUSG00000096852	ENSMUSG00000094559	0.22723
ENSMUSG00000096852	ENSMUSG00000068083	0.0813762
ENSMUSG00000096852	ENSMUSG00000058613	0.060165
ENSMUSG00000096852	ENSMUSG00000068086	0.201683
ENSMUSG00000096852	ENSMUSG00000066097	0.0605668
ENSMUSG00000096852	ENSMUSG00000081362	0.0604844
ENSMUSG00000096852	ENSMUSG00000044249	0.0455811
ENSMUSG00000096852	ENSMUSG00000034785	0.0333055
ENSMUSG00000096852	ENSMUSG00000021416	0.04506
ENSMUSG00000096852	ENSMUSG00000022002	0.0377725
ENSMUSG00000096852	ENSMUSG00000026368	0.0355889
ENSMUSG00000096852	ENSMUSG00000026415	0.0517648
ENSMUSG00000096852	ENSMUSG00000074919	0.0360662
ENSMUSG00000096852	ENSMUSG00000080927	0.0459657
ENSMUSG00000096852	ENSMUSG00000081169	0.0522159
ENSMUSG00000096852	ENSMUSG00000105696	0.0303484
ENSMUSG00000096852	ENSMUSG00000104887	0.0323402
ENSMUSG00000096852	ENSMUSG00000069324	0.0317413
ENSMUSG00000096852	ENSMUSG00000046687	0.0400261
ENSMUSG00000096852	ENSMUSG00000104375	0.0496649
ENSMUSG00000096852	ENSMUSG00000108022	0.0586355
ENSMUSG00000096852	ENSMUSG00000090535	0.0885507
ENSMUSG00000096852	ENSMUSG00000095300	0.0328809
ENSMUSG00000096852	ENSMUSG00000055827	0.0377312
ENSMUSG00000096852	ENSMUSG00000027870	0.0578737
ENSMUSG00000096852	ENSMUSG00000093550	0.0448336
ENSMUSG00000096852	ENSMUSG00000001819	0.0301062
ENSMUSG00000096852	ENSMUSG00000095143	0.0346446
ENSMUSG00000096852	ENSMUSG00000066090	0.0554031
ENSMUSG00000096852	ENSMUSG00000055193	0.040152
ENSMUSG00000096852	ENSMUSG00000067206	0.036198
ENSMUSG00000096852	ENSMUSG00000022582	0.071353
ENSMUSG00000096852	ENSMUSG00000023914	0.0622442
ENSMUSG00000096852	ENSMUSG00000093789	0.0356419
ENSMUSG00000096852	ENSMUSG00000056487	0.135395
ENSMUSG00000096852	ENSMUSG00000022613	0.0416696
ENSMUSG00000096852	ENSMUSG00000026531	0.0304241
ENSMUSG00000096852	ENSMUSG00000108083	0.0675816
ENSMUSG00000096852	ENSMUSG00000096652	0.0370298
ENSMUSG00000096852	ENSMUSG00000058523	0.0310785
ENSMUSG00000096852	ENSMUSG00000079495	0.0335269
ENSMUSG00000096852	ENSMUSG00000047586	0.0606533
ENSMUSG00000096852	ENSMUSG00000048337	0.0341167
ENSMUSG00000096852	ENSMUSG00000044444	0.0548175
ENSMUSG00000096852	ENSMUSG00000070368	0.0306103
ENSMUSG00000096852	ENSMUSG00000054031	0.110093
ENSMUSG00000096852	ENSMUSG00000074115	0.0615032
ENSMUSG00000096852	ENSMUSG00000039364	0.0505707
ENSMUSG00000096852	ENSMUSG00000091157	0.0408885
ENSMUSG00000096852	ENSMUSG00000031766	0.0321747
ENSMUSG00000096852	ENSMUSG00000061742	0.0471502
ENSMUSG00000096852	ENSMUSG00000022366	0.0642111
ENSMUSG00000096852	ENSMUSG00000063590	0.0968861
ENSMUSG00000096852	ENSMUSG00000024650	0.0312751
ENSMUSG00000096852	ENSMUSG00000067144	0.061763
ENSMUSG00000096852	ENSMUSG00000021490	0.0345037
ENSMUSG00000096852	ENSMUSG00000006469	0.0357825
ENSMUSG00000096852	ENSMUSG00000042371	0.032005
ENSMUSG00000096852	ENSMUSG00000020062	0.045282
ENSMUSG00000096852	ENSMUSG00000070563	0.0371262
ENSMUSG00000096852	ENSMUSG00000024503	0.0313207
ENSMUSG00000096852	ENSMUSG00000038541	0.0469579
ENSMUSG00000096852	ENSMUSG00000029865	0.138677
ENSMUSG00000096852	ENSMUSG00000084174	0.0427894
ENSMUSG00000096852	ENSMUSG00000020081	0.0350869
ENSMUSG00000096852	ENSMUSG00000027401	0.0397748
ENSMUSG00000096852	ENSMUSG00000046082	0.0409861
ENSMUSG00000096852	ENSMUSG00000024727	0.032684
ENSMUSG00000096852	ENSMUSG00000038756	0.0374261
ENSMUSG00000096852	ENSMUSG00000072664	0.0411327
ENSMUSG00000096852	ENSMUSG00000030963	0.0343379
ENSMUSG00000096852	ENSMUSG00000070530	0.0345414
ENSMUSG00000061740	ENSMUSG00000015224	0.0435704
ENSMUSG00000061740	ENSMUSG00000024292	0.0376523
ENSMUSG00000061740	ENSMUSG00000073424	0.0348907
ENSMUSG00000061740	ENSMUSG00000030772	0.0352248
ENSMUSG00000061740	ENSMUSG00000020467	0.034059
ENSMUSG00000061740	ENSMUSG00000015085	0.0656671
ENSMUSG00000061740	ENSMUSG00000019232	0.0486681
ENSMUSG00000061740	ENSMUSG00000021750	0.0418638
ENSMUSG00000061740	ENSMUSG00000020614	0.0504245
ENSMUSG00000061740	ENSMUSG00000028088	0.0417491
ENSMUSG00000061740	ENSMUSG00000036570	0.0494134
ENSMUSG00000061740	ENSMUSG00000057092	0.0399642
ENSMUSG00000061740	ENSMUSG00000040055	0.0571883
ENSMUSG00000061740	ENSMUSG00000081443	0.0300387
ENSMUSG00000061740	ENSMUSG00000026424	0.0552192
ENSMUSG00000061740	ENSMUSG00000008734	0.0322262
ENSMUSG00000061740	ENSMUSG00000043099	0.0349803
ENSMUSG00000061740	ENSMUSG00000016194	0.045876
ENSMUSG00000061740	ENSMUSG00000006522	0.0425943
ENSMUSG00000061740	ENSMUSG00000025780	0.053746
ENSMUSG00000061740	ENSMUSG00000035237	0.0432962
ENSMUSG00000061740	ENSMUSG00000036560	0.0429382
ENSMUSG00000061740	ENSMUSG00000079018	0.0328216
ENSMUSG00000061740	ENSMUSG00000040147	0.0387187
ENSMUSG00000061740	ENSMUSG00000014361	0.0319454
ENSMUSG00000061740	ENSMUSG00000020591	0.0469321
ENSMUSG00000061740	ENSMUSG00000022146	0.0315222
ENSMUSG00000061740	ENSMUSG00000041423	0.0618113
ENSMUSG00000061740	ENSMUSG00000019577	0.0529121
ENSMUSG00000061740	ENSMUSG00000032377	0.0623216
ENSMUSG00000061740	ENSMUSG00000050423	0.0384497
ENSMUSG00000061740	ENSMUSG00000041577	0.0685738
ENSMUSG00000061740	ENSMUSG00000048960	0.038491
ENSMUSG00000061740	ENSMUSG00000046402	0.0324925
ENSMUSG00000061740	ENSMUSG00000025978	0.0340209
ENSMUSG00000061740	ENSMUSG00000045092	0.0323258
ENSMUSG00000061740	ENSMUSG00000029321	0.0313953
ENSMUSG00000061740	ENSMUSG00000036949	0.0317863
ENSMUSG00000061740	ENSMUSG00000030495	0.0386079
ENSMUSG00000061740	ENSMUSG00000030235	0.0639003
ENSMUSG00000061740	ENSMUSG00000024168	0.0445506
ENSMUSG00000061740	ENSMUSG00000017344	0.0303403
ENSMUSG00000061740	ENSMUSG00000042116	0.0494536
ENSMUSG00000061740	ENSMUSG00000024066	0.0320805
ENSMUSG00000022445	ENSMUSG00000075517	0.0439563
ENSMUSG00000022445	ENSMUSG00000068083	0.0484873
ENSMUSG00000022445	ENSMUSG00000068086	0.0506309
ENSMUSG00000022445	ENSMUSG00000056035	0.0609685
ENSMUSG00000022445	ENSMUSG00000029630	0.0318044
ENSMUSG00000022445	ENSMUSG00000066072	0.0554112
ENSMUSG00000022445	ENSMUSG00000036813	0.0412993
ENSMUSG00000022445	ENSMUSG00000074261	0.0756585
ENSMUSG00000022445	ENSMUSG00000021492	0.031023
ENSMUSG00000022445	ENSMUSG00000026368	0.0598798
ENSMUSG00000022445	ENSMUSG00000054422	0.0815141
ENSMUSG00000022445	ENSMUSG00000069805	0.0341755
ENSMUSG00000022445	ENSMUSG00000026692	0.0385131
ENSMUSG00000022445	ENSMUSG00000078650	0.0580345
ENSMUSG00000022445	ENSMUSG00000025127	0.0341281
ENSMUSG00000022445	ENSMUSG00000074970	0.0380425
ENSMUSG00000022445	ENSMUSG00000094091	0.0436063
ENSMUSG00000022445	ENSMUSG00000074183	0.0345567
ENSMUSG00000022445	ENSMUSG00000032978	0.045788
ENSMUSG00000022445	ENSMUSG00000029445	0.0682597
ENSMUSG00000022445	ENSMUSG00000022877	0.0400991
ENSMUSG00000022445	ENSMUSG00000034528	0.0773674
ENSMUSG00000022445	ENSMUSG00000031844	0.074986
ENSMUSG00000022445	ENSMUSG00000062410	0.0646442
ENSMUSG00000022445	ENSMUSG00000006538	0.039509
ENSMUSG00000022445	ENSMUSG00000025405	0.0327966
ENSMUSG00000022445	ENSMUSG00000019762	0.0615513
ENSMUSG00000022445	ENSMUSG00000036216	0.0534486
ENSMUSG00000022445	ENSMUSG00000049799	0.0498531
ENSMUSG00000022445	ENSMUSG00000023914	0.0888394
ENSMUSG00000022445	ENSMUSG00000024313	0.0737775
ENSMUSG00000022445	ENSMUSG00000025347	0.0585562
ENSMUSG00000022445	ENSMUSG00000022613	0.0394628
ENSMUSG00000022445	ENSMUSG00000094584	0.030911
ENSMUSG00000022445	ENSMUSG00000030004	0.0326129
ENSMUSG00000022445	ENSMUSG00000022809	0.0815884
ENSMUSG00000022445	ENSMUSG00000005677	0.0432309
ENSMUSG00000022445	ENSMUSG00000018862	0.0309939
ENSMUSG00000022445	ENSMUSG00000038167	0.0313739
ENSMUSG00000022445	ENSMUSG00000031445	0.0331299
ENSMUSG00000022445	ENSMUSG00000030359	0.043857
ENSMUSG00000022445	ENSMUSG00000040134	0.134177
ENSMUSG00000022445	ENSMUSG00000027876	0.0422097
ENSMUSG00000022445	ENSMUSG00000040808	0.0347949
ENSMUSG00000022445	ENSMUSG00000039364	0.044626
ENSMUSG00000022445	ENSMUSG00000063232	0.0354445
ENSMUSG00000022445	ENSMUSG00000038224	0.0426369
ENSMUSG00000022445	ENSMUSG00000027790	0.0359847
ENSMUSG00000022445	ENSMUSG00000045775	0.0522549
ENSMUSG00000022445	ENSMUSG00000036083	0.0367842
ENSMUSG00000022445	ENSMUSG00000023829	0.0447853
ENSMUSG00000022445	ENSMUSG00000000154	0.0417804
ENSMUSG00000022445	ENSMUSG00000075044	0.0300418
ENSMUSG00000022445	ENSMUSG00000030382	0.0649002
ENSMUSG00000022445	ENSMUSG00000006469	0.0365886
ENSMUSG00000022445	ENSMUSG00000039878	0.0447352
ENSMUSG00000022445	ENSMUSG00000024131	0.065425
ENSMUSG00000022445	ENSMUSG00000010122	0.0507249
ENSMUSG00000022445	ENSMUSG00000035699	0.039515
ENSMUSG00000022445	ENSMUSG00000053862	0.0667182
ENSMUSG00000022445	ENSMUSG00000021565	0.0312156
ENSMUSG00000022445	ENSMUSG00000039710	0.0350623
ENSMUSG00000022445	ENSMUSG00000030492	0.0390694
ENSMUSG00000022445	ENSMUSG00000036123	0.0607914
ENSMUSG00000022445	ENSMUSG00000026295	0.0480154
ENSMUSG00000022445	ENSMUSG00000029269	0.0302843
ENSMUSG00000022445	ENSMUSG00000024029	0.0337387
ENSMUSG00000022445	ENSMUSG00000024105	0.0317631
ENSMUSG00000022445	ENSMUSG00000074628	0.0335472
ENSMUSG00000022445	ENSMUSG00000032098	0.0304123
ENSMUSG00000022445	ENSMUSG00000039438	0.0630935
ENSMUSG00000022445	ENSMUSG00000089960	0.0588118
ENSMUSG00000022445	ENSMUSG00000090171	0.0606631
ENSMUSG00000022445	ENSMUSG00000054630	0.126154
ENSMUSG00000022445	ENSMUSG00000034456	0.0321561
ENSMUSG00000022445	ENSMUSG00000043789	0.0575196
ENSMUSG00000094559	ENSMUSG00000075517	0.23409
ENSMUSG00000094559	ENSMUSG00000068083	0.0806467
ENSMUSG00000094559	ENSMUSG00000058613	0.161531
ENSMUSG00000094559	ENSMUSG00000068086	0.1024
ENSMUSG00000094559	ENSMUSG00000029541	0.0482902
ENSMUSG00000094559	ENSMUSG00000044719	0.0311897
ENSMUSG00000094559	ENSMUSG00000036813	0.0429437
ENSMUSG00000094559	ENSMUSG00000033579	0.0695416
ENSMUSG00000094559	ENSMUSG00000022938	0.0342337
ENSMUSG00000094559	ENSMUSG00000055210	0.108212
ENSMUSG00000094559	ENSMUSG00000080927	0.0426597
ENSMUSG00000094559	ENSMUSG00000084384	0.0562721
ENSMUSG00000094559	ENSMUSG00000082181	0.0542942
ENSMUSG00000094559	ENSMUSG00000081169	0.0480903
ENSMUSG00000094559	ENSMUSG00000055198	0.0315569
ENSMUSG00000094559	ENSMUSG00000101818	0.0325079
ENSMUSG00000094559	ENSMUSG00000100445	0.0341598
ENSMUSG00000094559	ENSMUSG00000095026	0.0422563
ENSMUSG00000094559	ENSMUSG00000090535	0.0447215
ENSMUSG00000094559	ENSMUSG00000000544	0.0302262
ENSMUSG00000094559	ENSMUSG00000045281	0.0301947
ENSMUSG00000094559	ENSMUSG00000100127	0.0515111
ENSMUSG00000094559	ENSMUSG00000093867	0.0569055
ENSMUSG00000094559	ENSMUSG00000023247	0.0566045
ENSMUSG00000094559	ENSMUSG00000027870	0.100009
ENSMUSG00000094559	ENSMUSG00000038203	0.0517042
ENSMUSG00000094559	ENSMUSG00000049604	0.068902
ENSMUSG00000094559	ENSMUSG00000031844	0.0430939
ENSMUSG00000094559	ENSMUSG00000062410	0.0554653
ENSMUSG00000094559	ENSMUSG00000079339	0.0427081
ENSMUSG00000094559	ENSMUSG00000006538	0.0331916
ENSMUSG00000094559	ENSMUSG00000022900	0.0387412
ENSMUSG00000094559	ENSMUSG00000066090	0.0717614
ENSMUSG00000094559	ENSMUSG00000055193	0.0303094
ENSMUSG00000094559	ENSMUSG00000009356	0.0664103
ENSMUSG00000094559	ENSMUSG00000049799	0.039832
ENSMUSG00000094559	ENSMUSG00000067206	0.0345736
ENSMUSG00000094559	ENSMUSG00000022582	0.116895
ENSMUSG00000094559	ENSMUSG00000013643	0.0848729
ENSMUSG00000094559	ENSMUSG00000086265	0.05454
ENSMUSG00000094559	ENSMUSG00000023914	0.0335206
ENSMUSG00000094559	ENSMUSG00000025347	0.0340787
ENSMUSG00000094559	ENSMUSG00000102802	0.0715289
ENSMUSG00000094559	ENSMUSG00000026531	0.0828379
ENSMUSG00000094559	ENSMUSG00000037390	0.110545
ENSMUSG00000094559	ENSMUSG00000101397	0.0328583
ENSMUSG00000094559	ENSMUSG00000081755	0.0423687
ENSMUSG00000094559	ENSMUSG00000025716	0.0555659
ENSMUSG00000094559	ENSMUSG00000021640	0.0637149
ENSMUSG00000094559	ENSMUSG00000038745	0.0317976
ENSMUSG00000094559	ENSMUSG00000048337	0.0405826
ENSMUSG00000094559	ENSMUSG00000022809	0.0478329
ENSMUSG00000094559	ENSMUSG00000054958	0.0318011
ENSMUSG00000094559	ENSMUSG00000032028	0.0483303
ENSMUSG00000094559	ENSMUSG00000021749	0.0442854
ENSMUSG00000094559	ENSMUSG00000046804	0.0435954
ENSMUSG00000094559	ENSMUSG00000052496	0.0305334
ENSMUSG00000094559	ENSMUSG00000022683	0.0306678
ENSMUSG00000094559	ENSMUSG00000024124	0.0455188
ENSMUSG00000094559	ENSMUSG00000048992	0.0413193
ENSMUSG00000094559	ENSMUSG00000035429	0.0522131
ENSMUSG00000094559	ENSMUSG00000054031	0.106941
ENSMUSG00000094559	ENSMUSG00000022650	0.0338708
ENSMUSG00000094559	ENSMUSG00000042306	0.0407886
ENSMUSG00000094559	ENSMUSG00000074115	0.109684
ENSMUSG00000094559	ENSMUSG00000039364	0.0376463
ENSMUSG00000094559	ENSMUSG00000092075	0.0332489
ENSMUSG00000094559	ENSMUSG00000067006	0.0447665
ENSMUSG00000094559	ENSMUSG00000017868	0.0345858
ENSMUSG00000094559	ENSMUSG00000001095	0.0700465
ENSMUSG00000094559	ENSMUSG00000040740	0.0470292
ENSMUSG00000094559	ENSMUSG00000001225	0.0344469
ENSMUSG00000094559	ENSMUSG00000031089	0.110103
ENSMUSG00000094559	ENSMUSG00000070563	0.101806
ENSMUSG00000094559	ENSMUSG00000078664	0.0360174
ENSMUSG00000094559	ENSMUSG00000074445	0.0761709
ENSMUSG00000094559	ENSMUSG00000026811	0.0373192
ENSMUSG00000094559	ENSMUSG00000029269	0.0322601
ENSMUSG00000094559	ENSMUSG00000023122	0.0782517
ENSMUSG00000094559	ENSMUSG00000029865	0.243041
ENSMUSG00000094559	ENSMUSG00000084174	0.0764287
ENSMUSG00000094559	ENSMUSG00000020081	0.0329831
ENSMUSG00000094559	ENSMUSG00000027401	0.0568316
ENSMUSG00000094559	ENSMUSG00000021702	0.0437175
ENSMUSG00000094559	ENSMUSG00000024105	0.0345602
ENSMUSG00000094559	ENSMUSG00000026149	0.0463711
ENSMUSG00000094559	ENSMUSG00000044162	0.0360685
ENSMUSG00000094559	ENSMUSG00000026418	0.0376155
ENSMUSG00000094559	ENSMUSG00000073399	0.0455838
ENSMUSG00000094559	ENSMUSG00000038756	0.0845971
ENSMUSG00000075517	ENSMUSG00000068083	0.181117
ENSMUSG00000075517	ENSMUSG00000058613	0.310826
ENSMUSG00000075517	ENSMUSG00000029630	0.0327068
ENSMUSG00000075517	ENSMUSG00000063929	0.133459
ENSMUSG00000075517	ENSMUSG00000034774	0.058236
ENSMUSG00000075517	ENSMUSG00000036813	0.0872407
ENSMUSG00000075517	ENSMUSG00000031645	0.102704
ENSMUSG00000075517	ENSMUSG00000059434	0.0474678
ENSMUSG00000075517	ENSMUSG00000072625	0.0429523
ENSMUSG00000075517	ENSMUSG00000071204	0.0878424
ENSMUSG00000075517	ENSMUSG00000081909	0.0608869
ENSMUSG00000075517	ENSMUSG00000082364	0.0874786
ENSMUSG00000075517	ENSMUSG00000085232	0.0375756
ENSMUSG00000075517	ENSMUSG00000082271	0.0697696
ENSMUSG00000075517	ENSMUSG00000081223	0.0321742
ENSMUSG00000075517	ENSMUSG00000081863	0.0739318
ENSMUSG00000075517	ENSMUSG00000086670	0.0660259
ENSMUSG00000075517	ENSMUSG00000083813	0.116021
ENSMUSG00000075517	ENSMUSG00000081988	0.0984977
ENSMUSG00000075517	ENSMUSG00000089991	0.0474304
ENSMUSG00000075517	ENSMUSG00000109210	0.0551121
ENSMUSG00000075517	ENSMUSG00000106965	0.0323981
ENSMUSG00000075517	ENSMUSG00000101033	0.120976
ENSMUSG00000075517	ENSMUSG00000092172	0.0744587
ENSMUSG00000075517	ENSMUSG00000084793	0.0658726
ENSMUSG00000075517	ENSMUSG00000106705	0.260844
ENSMUSG00000075517	ENSMUSG00000101106	0.10035
ENSMUSG00000075517	ENSMUSG00000104307	0.0328725
ENSMUSG00000075517	ENSMUSG00000107735	0.0485094
ENSMUSG00000075517	ENSMUSG00000107800	0.0353664
ENSMUSG00000075517	ENSMUSG00000063739	0.0379601
ENSMUSG00000075517	ENSMUSG00000105452	0.0546203
ENSMUSG00000075517	ENSMUSG00000085977	0.0398089
ENSMUSG00000075517	ENSMUSG00000090021	0.0330457
ENSMUSG00000075517	ENSMUSG00000106889	0.212455
ENSMUSG00000075517	ENSMUSG00000106303	0.118525
ENSMUSG00000075517	ENSMUSG00000074623	0.0300103
ENSMUSG00000075517	ENSMUSG00000090555	0.0355252
ENSMUSG00000075517	ENSMUSG00000097426	0.229993
ENSMUSG00000075517	ENSMUSG00000098330	0.125829
ENSMUSG00000075517	ENSMUSG00000030244	0.0419502
ENSMUSG00000075517	ENSMUSG00000025396	0.0609013
ENSMUSG00000075517	ENSMUSG00000025405	0.0310821
ENSMUSG00000075517	ENSMUSG00000047492	0.0529139
ENSMUSG00000075517	ENSMUSG00000000157	0.0485597
ENSMUSG00000075517	ENSMUSG00000041044	0.0732277
ENSMUSG00000075517	ENSMUSG00000086265	0.081496
ENSMUSG00000075517	ENSMUSG00000098678	0.0490208
ENSMUSG00000075517	ENSMUSG00000101397	0.148776
ENSMUSG00000075517	ENSMUSG00000082173	0.0421
ENSMUSG00000075517	ENSMUSG00000073835	0.0494372
ENSMUSG00000075517	ENSMUSG00000095532	0.0370071
ENSMUSG00000075517	ENSMUSG00000090090	0.0710768
ENSMUSG00000075517	ENSMUSG00000078674	0.0434706
ENSMUSG00000075517	ENSMUSG00000048938	0.0347614
ENSMUSG00000075517	ENSMUSG00000022809	0.0308631
ENSMUSG00000075517	ENSMUSG00000005677	0.0694499
ENSMUSG00000075517	ENSMUSG00000098290	0.0357429
ENSMUSG00000075517	ENSMUSG00000098741	0.0995413
ENSMUSG00000075517	ENSMUSG00000099242	0.105036
ENSMUSG00000075517	ENSMUSG00000102091	0.0803418
ENSMUSG00000075517	ENSMUSG00000030968	0.0789374
ENSMUSG00000075517	ENSMUSG00000052496	0.0582476
ENSMUSG00000075517	ENSMUSG00000054031	0.0305425
ENSMUSG00000075517	ENSMUSG00000021804	0.0336302
ENSMUSG00000075517	ENSMUSG00000026475	0.0321018
ENSMUSG00000075517	ENSMUSG00000040127	0.0864088
ENSMUSG00000075517	ENSMUSG00000029597	0.045807
ENSMUSG00000075517	ENSMUSG00000092075	0.115845
ENSMUSG00000075517	ENSMUSG00000040740	0.0322553
ENSMUSG00000075517	ENSMUSG00000009115	0.0911372
ENSMUSG00000075517	ENSMUSG00000027762	0.0345775
ENSMUSG00000075517	ENSMUSG00000024032	0.0727273
ENSMUSG00000075517	ENSMUSG00000002032	0.0379854
ENSMUSG00000075517	ENSMUSG00000070332	0.0569391
ENSMUSG00000075517	ENSMUSG00000090145	0.0315427
ENSMUSG00000075517	ENSMUSG00000075543	0.0940853
ENSMUSG00000075517	ENSMUSG00000034456	0.0493716
ENSMUSG00000075517	ENSMUSG00000034645	0.0378187
ENSMUSG00000068083	ENSMUSG00000058613	0.21718
ENSMUSG00000068083	ENSMUSG00000068086	0.0473656
ENSMUSG00000068083	ENSMUSG00000024292	0.0644438
ENSMUSG00000068083	ENSMUSG00000050445	0.0719042
ENSMUSG00000068083	ENSMUSG00000034785	0.0945932
ENSMUSG00000068083	ENSMUSG00000036813	0.030146
ENSMUSG00000068083	ENSMUSG00000031443	0.0300914
ENSMUSG00000068083	ENSMUSG00000057068	0.0607397
ENSMUSG00000068083	ENSMUSG00000022215	0.0343808
ENSMUSG00000068083	ENSMUSG00000041798	0.0530267
ENSMUSG00000068083	ENSMUSG00000046811	0.0481217
ENSMUSG00000068083	ENSMUSG00000071204	0.0437249
ENSMUSG00000068083	ENSMUSG00000081732	0.0303484
ENSMUSG00000068083	ENSMUSG00000109482	0.0366524
ENSMUSG00000068083	ENSMUSG00000097426	0.0574813
ENSMUSG00000068083	ENSMUSG00000056978	0.0476048
ENSMUSG00000068083	ENSMUSG00000027261	0.0871702
ENSMUSG00000068083	ENSMUSG00000022877	0.0610822
ENSMUSG00000068083	ENSMUSG00000038092	0.0518336
ENSMUSG00000068083	ENSMUSG00000031549	0.0561597
ENSMUSG00000068083	ENSMUSG00000046070	0.031175
ENSMUSG00000068083	ENSMUSG00000025405	0.0571771
ENSMUSG00000068083	ENSMUSG00000047492	0.0872907
ENSMUSG00000068083	ENSMUSG00000066513	0.0915778
ENSMUSG00000068083	ENSMUSG00000036216	0.0435138
ENSMUSG00000068083	ENSMUSG00000037780	0.0880426
ENSMUSG00000068083	ENSMUSG00000025347	0.0585808
ENSMUSG00000068083	ENSMUSG00000094793	0.0340874
ENSMUSG00000068083	ENSMUSG00000096688	0.0782263
ENSMUSG00000068083	ENSMUSG00000066154	0.0401174
ENSMUSG00000068083	ENSMUSG00000058523	0.0322239
ENSMUSG00000068083	ENSMUSG00000050158	0.0315485
ENSMUSG00000068083	ENSMUSG00000018868	0.0370085
ENSMUSG00000068083	ENSMUSG00000069456	0.0311438
ENSMUSG00000068083	ENSMUSG00000054031	0.0675048
ENSMUSG00000068083	ENSMUSG00000040017	0.0330242
ENSMUSG00000068083	ENSMUSG00000040127	0.076956
ENSMUSG00000068083	ENSMUSG00000029597	0.0479124
ENSMUSG00000068083	ENSMUSG00000063232	0.0518542
ENSMUSG00000068083	ENSMUSG00000041567	0.0767343
ENSMUSG00000068083	ENSMUSG00000079012	0.0419004
ENSMUSG00000068083	ENSMUSG00000021336	0.038097
ENSMUSG00000068083	ENSMUSG00000023829	0.0384608
ENSMUSG00000068083	ENSMUSG00000052562	0.0617367
ENSMUSG00000068083	ENSMUSG00000067144	0.10368
ENSMUSG00000068083	ENSMUSG00000048856	0.0408919
ENSMUSG00000068083	ENSMUSG00000030382	0.0480318
ENSMUSG00000068083	ENSMUSG00000020672	0.0328466
ENSMUSG00000068083	ENSMUSG00000074375	0.0314421
ENSMUSG00000068083	ENSMUSG00000001670	0.0393681
ENSMUSG00000068083	ENSMUSG00000035686	0.0302334
ENSMUSG00000068083	ENSMUSG00000089943	0.0665596
ENSMUSG00000068083	ENSMUSG00000035836	0.0347231
ENSMUSG00000068083	ENSMUSG00000072664	0.0331322
ENSMUSG00000068083	ENSMUSG00000075543	0.0305479
ENSMUSG00000068083	ENSMUSG00000020830	0.0418983
ENSMUSG00000068083	ENSMUSG00000026117	0.0362696
ENSMUSG00000058613	ENSMUSG00000063929	0.0780334
ENSMUSG00000058613	ENSMUSG00000095625	0.035959
ENSMUSG00000058613	ENSMUSG00000031645	0.0377034
ENSMUSG00000058613	ENSMUSG00000081863	0.030958
ENSMUSG00000058613	ENSMUSG00000084123	0.0352792
ENSMUSG00000058613	ENSMUSG00000081874	0.0440926
ENSMUSG00000058613	ENSMUSG00000081732	0.0311771
ENSMUSG00000058613	ENSMUSG00000081250	0.031895
ENSMUSG00000058613	ENSMUSG00000089991	0.0568731
ENSMUSG00000058613	ENSMUSG00000094926	0.0353757
ENSMUSG00000058613	ENSMUSG00000092172	0.0513434
ENSMUSG00000058613	ENSMUSG00000092511	0.0379121
ENSMUSG00000058613	ENSMUSG00000094204	0.0322687
ENSMUSG00000058613	ENSMUSG00000084793	0.0460131
ENSMUSG00000058613	ENSMUSG00000106705	0.0667675
ENSMUSG00000058613	ENSMUSG00000109350	0.0564538
ENSMUSG00000058613	ENSMUSG00000085867	0.0350831
ENSMUSG00000058613	ENSMUSG00000103210	0.0322886
ENSMUSG00000058613	ENSMUSG00000081205	0.034679
ENSMUSG00000058613	ENSMUSG00000106889	0.0629686
ENSMUSG00000058613	ENSMUSG00000082228	0.0401122
ENSMUSG00000058613	ENSMUSG00000090555	0.0902286
ENSMUSG00000058613	ENSMUSG00000097426	0.0757
ENSMUSG00000058613	ENSMUSG00000025396	0.0414555
ENSMUSG00000058613	ENSMUSG00000025405	0.0508082
ENSMUSG00000058613	ENSMUSG00000047492	0.0484417
ENSMUSG00000058613	ENSMUSG00000101397	0.107821
ENSMUSG00000058613	ENSMUSG00000108083	0.0565756
ENSMUSG00000058613	ENSMUSG00000082173	0.0909445
ENSMUSG00000058613	ENSMUSG00000089873	0.0403127
ENSMUSG00000058613	ENSMUSG00000005677	0.0416357
ENSMUSG00000058613	ENSMUSG00000075221	0.0322365
ENSMUSG00000058613	ENSMUSG00000054031	0.0501997
ENSMUSG00000058613	ENSMUSG00000040127	0.0326609
ENSMUSG00000058613	ENSMUSG00000092075	0.0766541
ENSMUSG00000058613	ENSMUSG00000044378	0.0323708
ENSMUSG00000058613	ENSMUSG00000009115	0.0365072
ENSMUSG00000058613	ENSMUSG00000090298	0.050876
ENSMUSG00000058613	ENSMUSG00000103362	0.0329846
ENSMUSG00000058613	ENSMUSG00000090165	0.032138
ENSMUSG00000058613	ENSMUSG00000090175	0.0380478
ENSMUSG00000058613	ENSMUSG00000075543	0.0370565
ENSMUSG00000058613	ENSMUSG00000117853	0.0371729
ENSMUSG00000058613	ENSMUSG00000096002	0.0327435
ENSMUSG00000068086	ENSMUSG00000025479	0.0337969
ENSMUSG00000068086	ENSMUSG00000066071	0.238142
ENSMUSG00000068086	ENSMUSG00000078597	0.0300892
ENSMUSG00000068086	ENSMUSG00000063929	0.058982
ENSMUSG00000068086	ENSMUSG00000050445	0.0639267
ENSMUSG00000068086	ENSMUSG00000044249	0.0485338
ENSMUSG00000068086	ENSMUSG00000090264	0.0421355
ENSMUSG00000068086	ENSMUSG00000019232	0.0528772
ENSMUSG00000068086	ENSMUSG00000026415	0.0337416
ENSMUSG00000068086	ENSMUSG00000001155	0.0315858
ENSMUSG00000068086	ENSMUSG00000025127	0.0317198
ENSMUSG00000068086	ENSMUSG00000092488	0.042093
ENSMUSG00000068086	ENSMUSG00000100486	0.0338052
ENSMUSG00000068086	ENSMUSG00000104375	0.0562133
ENSMUSG00000068086	ENSMUSG00000022821	0.041307
ENSMUSG00000068086	ENSMUSG00000029445	0.0612854
ENSMUSG00000068086	ENSMUSG00000022877	0.142163
ENSMUSG00000068086	ENSMUSG00000062410	0.110937
ENSMUSG00000068086	ENSMUSG00000038092	0.0318227
ENSMUSG00000068086	ENSMUSG00000023914	0.0472997
ENSMUSG00000068086	ENSMUSG00000093789	0.0325825
ENSMUSG00000068086	ENSMUSG00000056487	0.050418
ENSMUSG00000068086	ENSMUSG00000025347	0.0955742
ENSMUSG00000068086	ENSMUSG00000078672	0.120502
ENSMUSG00000068086	ENSMUSG00000066153	0.0612067
ENSMUSG00000068086	ENSMUSG00000073842	0.114887
ENSMUSG00000068086	ENSMUSG00000033634	0.0497783
ENSMUSG00000068086	ENSMUSG00000079494	0.0354501
ENSMUSG00000068086	ENSMUSG00000024386	0.0367172
ENSMUSG00000068086	ENSMUSG00000030359	0.0357561
ENSMUSG00000068086	ENSMUSG00000074115	0.0712366
ENSMUSG00000068086	ENSMUSG00000068877	0.0847433
ENSMUSG00000068086	ENSMUSG00000058207	0.0589039
ENSMUSG00000068086	ENSMUSG00000036083	0.0539755
ENSMUSG00000068086	ENSMUSG00000063590	0.038771
ENSMUSG00000068086	ENSMUSG00000067144	0.0322038
ENSMUSG00000068086	ENSMUSG00000041052	0.030832
ENSMUSG00000068086	ENSMUSG00000041698	0.0635915
ENSMUSG00000068086	ENSMUSG00000001670	0.0718368
ENSMUSG00000068086	ENSMUSG00000055312	0.0341988
ENSMUSG00000068086	ENSMUSG00000035836	0.0397445
ENSMUSG00000068086	ENSMUSG00000061906	0.083201
ENSMUSG00000068086	ENSMUSG00000049152	0.0540489
ENSMUSG00000025479	ENSMUSG00000041685	0.0308017
ENSMUSG00000025479	ENSMUSG00000074397	0.0327137
ENSMUSG00000025479	ENSMUSG00000036395	0.0379643
ENSMUSG00000025479	ENSMUSG00000063683	0.0549747
ENSMUSG00000025479	ENSMUSG00000081650	0.0385421
ENSMUSG00000025479	ENSMUSG00000100967	0.0379482
ENSMUSG00000025479	ENSMUSG00000053182	0.0341802
ENSMUSG00000025479	ENSMUSG00000093859	0.0391612
ENSMUSG00000025479	ENSMUSG00000029445	0.0373615
ENSMUSG00000025479	ENSMUSG00000022877	0.0608775
ENSMUSG00000025479	ENSMUSG00000003477	0.0690773
ENSMUSG00000025479	ENSMUSG00000059201	0.0645955
ENSMUSG00000025479	ENSMUSG00000022761	0.0339374
ENSMUSG00000025479	ENSMUSG00000032479	0.0343056
ENSMUSG00000025479	ENSMUSG00000058057	0.0428993
ENSMUSG00000025479	ENSMUSG00000012187	0.0417268
ENSMUSG00000025479	ENSMUSG00000078680	0.0603652
ENSMUSG00000025479	ENSMUSG00000027513	0.10046
ENSMUSG00000025479	ENSMUSG00000025386	0.0379093
ENSMUSG00000025479	ENSMUSG00000025758	0.0312369
ENSMUSG00000025479	ENSMUSG00000024833	0.030042
ENSMUSG00000025479	ENSMUSG00000031536	0.0307481
ENSMUSG00000025479	ENSMUSG00000002588	0.0903923
ENSMUSG00000025479	ENSMUSG00000073724	0.0364723
ENSMUSG00000025479	ENSMUSG00000036858	0.0386007
ENSMUSG00000025479	ENSMUSG00000040121	0.0793393
ENSMUSG00000025479	ENSMUSG00000012705	0.0748394
ENSMUSG00000025479	ENSMUSG00000056055	0.0378846
ENSMUSG00000025479	ENSMUSG00000058207	0.0666289
ENSMUSG00000025479	ENSMUSG00000027322	0.0724656
ENSMUSG00000025479	ENSMUSG00000030495	0.034169
ENSMUSG00000025479	ENSMUSG00000006058	0.0457053
ENSMUSG00000025479	ENSMUSG00000027762	0.0461476
ENSMUSG00000025479	ENSMUSG00000043282	0.0385826
ENSMUSG00000025479	ENSMUSG00000041737	0.031817
ENSMUSG00000025479	ENSMUSG00000079162	0.0432657
ENSMUSG00000025479	ENSMUSG00000009292	0.0317958
ENSMUSG00000025479	ENSMUSG00000049152	0.0724889
ENSMUSG00000025479	ENSMUSG00000028955	0.034671
ENSMUSG00000025479	ENSMUSG00000020010	0.0348203
ENSMUSG00000052974	ENSMUSG00000049685	0.065446
ENSMUSG00000052974	ENSMUSG00000078597	0.03224
ENSMUSG00000052974	ENSMUSG00000028713	0.0577351
ENSMUSG00000052974	ENSMUSG00000040170	0.0361165
ENSMUSG00000052974	ENSMUSG00000026691	0.0851967
ENSMUSG00000052974	ENSMUSG00000095576	0.0933725
ENSMUSG00000052974	ENSMUSG00000035451	0.0315426
ENSMUSG00000052974	ENSMUSG00000027120	0.0361613
ENSMUSG00000052974	ENSMUSG00000001155	0.0514376
ENSMUSG00000052974	ENSMUSG00000020159	0.0724705
ENSMUSG00000052974	ENSMUSG00000004654	0.0331228
ENSMUSG00000052974	ENSMUSG00000084793	0.0363646
ENSMUSG00000052974	ENSMUSG00000025934	0.0512382
ENSMUSG00000052974	ENSMUSG00000049604	0.0404315
ENSMUSG00000052974	ENSMUSG00000031722	0.0654816
ENSMUSG00000052974	ENSMUSG00000003477	0.081771
ENSMUSG00000052974	ENSMUSG00000019932	0.0574967
ENSMUSG00000052974	ENSMUSG00000054146	0.0322485
ENSMUSG00000052974	ENSMUSG00000059668	0.0924731
ENSMUSG00000052974	ENSMUSG00000070877	0.0568314
ENSMUSG00000052974	ENSMUSG00000118462	0.0489678
ENSMUSG00000052974	ENSMUSG00000026961	0.0954819
ENSMUSG00000052974	ENSMUSG00000032496	0.0387565
ENSMUSG00000052974	ENSMUSG00000022595	0.118181
ENSMUSG00000052974	ENSMUSG00000043613	0.045771
ENSMUSG00000052974	ENSMUSG00000066108	0.0593657
ENSMUSG00000052974	ENSMUSG00000078680	0.0312112
ENSMUSG00000052974	ENSMUSG00000073830	0.0380715
ENSMUSG00000052974	ENSMUSG00000026697	0.0369402
ENSMUSG00000052974	ENSMUSG00000021749	0.0399388
ENSMUSG00000052974	ENSMUSG00000074063	0.0380808
ENSMUSG00000052974	ENSMUSG00000026417	0.0835261
ENSMUSG00000052974	ENSMUSG00000002588	0.144271
ENSMUSG00000052974	ENSMUSG00000021342	0.0445839
ENSMUSG00000052974	ENSMUSG00000030017	0.0328548
ENSMUSG00000052974	ENSMUSG00000024653	0.12918
ENSMUSG00000052974	ENSMUSG00000038791	0.0897899
ENSMUSG00000052974	ENSMUSG00000054986	0.133246
ENSMUSG00000052974	ENSMUSG00000019368	0.046155
ENSMUSG00000052974	ENSMUSG00000066361	0.050761
ENSMUSG00000052974	ENSMUSG00000026327	0.0475843
ENSMUSG00000052974	ENSMUSG00000021795	0.053333
ENSMUSG00000052974	ENSMUSG00000051367	0.05912
ENSMUSG00000052974	ENSMUSG00000040938	0.0319957
ENSMUSG00000052974	ENSMUSG00000029188	0.0481412
ENSMUSG00000052974	ENSMUSG00000031089	0.0488475
ENSMUSG00000052974	ENSMUSG00000047793	0.0323098
ENSMUSG00000052974	ENSMUSG00000044772	0.0362516
ENSMUSG00000052974	ENSMUSG00000074637	0.0414815
ENSMUSG00000052974	ENSMUSG00000055561	0.0493752
ENSMUSG00000052974	ENSMUSG00000038541	0.0350744
ENSMUSG00000052974	ENSMUSG00000063529	0.0438659
ENSMUSG00000052974	ENSMUSG00000023943	0.0358675
ENSMUSG00000052974	ENSMUSG00000026725	0.0400014
ENSMUSG00000052974	ENSMUSG00000028699	0.0557823
ENSMUSG00000052974	ENSMUSG00000044986	0.0339817
ENSMUSG00000052974	ENSMUSG00000106677	0.0661801
ENSMUSG00000052974	ENSMUSG00000020010	0.0401075
ENSMUSG00000052974	ENSMUSG00000017723	0.0794758
ENSMUSG00000052974	ENSMUSG00000039238	0.0404461
ENSMUSG00000049685	ENSMUSG00000075552	0.0358161
ENSMUSG00000049685	ENSMUSG00000050756	0.0331734
ENSMUSG00000049685	ENSMUSG00000034774	0.0305646
ENSMUSG00000049685	ENSMUSG00000033579	0.0336587
ENSMUSG00000049685	ENSMUSG00000026691	0.0441454
ENSMUSG00000049685	ENSMUSG00000095276	0.0478058
ENSMUSG00000049685	ENSMUSG00000046167	0.038103
ENSMUSG00000049685	ENSMUSG00000040978	0.0410278
ENSMUSG00000049685	ENSMUSG00000079522	0.0340533
ENSMUSG00000049685	ENSMUSG00000107180	0.0557949
ENSMUSG00000049685	ENSMUSG00000108698	0.21467
ENSMUSG00000049685	ENSMUSG00000095213	0.0717136
ENSMUSG00000049685	ENSMUSG00000004341	0.0388154
ENSMUSG00000049685	ENSMUSG00000056978	0.0735268
ENSMUSG00000049685	ENSMUSG00000025396	0.0352211
ENSMUSG00000049685	ENSMUSG00000027869	0.0617315
ENSMUSG00000049685	ENSMUSG00000040770	0.0461154
ENSMUSG00000049685	ENSMUSG00000074155	0.0379125
ENSMUSG00000049685	ENSMUSG00000046676	0.0304733
ENSMUSG00000049685	ENSMUSG00000086848	0.0403543
ENSMUSG00000049685	ENSMUSG00000024155	0.0403592
ENSMUSG00000049685	ENSMUSG00000101362	0.0753087
ENSMUSG00000049685	ENSMUSG00000041062	0.0300752
ENSMUSG00000049685	ENSMUSG00000053765	0.0301563
ENSMUSG00000049685	ENSMUSG00000108426	0.0547812
ENSMUSG00000049685	ENSMUSG00000011118	0.0374014
ENSMUSG00000049685	ENSMUSG00000002588	0.0665375
ENSMUSG00000049685	ENSMUSG00000049620	0.0396324
ENSMUSG00000049685	ENSMUSG00000001023	0.0597398
ENSMUSG00000049685	ENSMUSG00000071019	0.0565755
ENSMUSG00000049685	ENSMUSG00000066364	0.0672551
ENSMUSG00000049685	ENSMUSG00000079013	0.151754
ENSMUSG00000049685	ENSMUSG00000047889	0.0988457
ENSMUSG00000049685	ENSMUSG00000069248	0.112988
ENSMUSG00000049685	ENSMUSG00000067001	0.050705
ENSMUSG00000049685	ENSMUSG00000057977	0.0335323
ENSMUSG00000049685	ENSMUSG00000049214	0.0366442
ENSMUSG00000049685	ENSMUSG00000049972	0.0415037
ENSMUSG00000049685	ENSMUSG00000045566	0.0332055
ENSMUSG00000049685	ENSMUSG00000023943	0.096396
ENSMUSG00000049685	ENSMUSG00000069668	0.0326826
ENSMUSG00000049685	ENSMUSG00000058349	0.0336514
ENSMUSG00000049685	ENSMUSG00000062154	0.0867403
ENSMUSG00000049685	ENSMUSG00000051036	0.0514462
ENSMUSG00000049685	ENSMUSG00000106677	0.228892
ENSMUSG00000049685	ENSMUSG00000029268	0.0652531
ENSMUSG00000049685	ENSMUSG00000026839	0.0325789
ENSMUSG00000049685	ENSMUSG00000020830	0.0982954
ENSMUSG00000066097	ENSMUSG00000084286	0.0560424
ENSMUSG00000066097	ENSMUSG00000052520	0.0491192
ENSMUSG00000066097	ENSMUSG00000081362	0.109336
ENSMUSG00000066097	ENSMUSG00000066072	0.0442516
ENSMUSG00000066097	ENSMUSG00000042096	0.0460681
ENSMUSG00000066097	ENSMUSG00000044748	0.0383675
ENSMUSG00000066097	ENSMUSG00000044249	0.105971
ENSMUSG00000066097	ENSMUSG00000005980	0.0304949
ENSMUSG00000066097	ENSMUSG00000021416	0.0350478
ENSMUSG00000066097	ENSMUSG00000028017	0.0361478
ENSMUSG00000066097	ENSMUSG00000033726	0.0312283
ENSMUSG00000066097	ENSMUSG00000038173	0.033862
ENSMUSG00000066097	ENSMUSG00000022002	0.0461283
ENSMUSG00000066097	ENSMUSG00000095625	0.0435743
ENSMUSG00000066097	ENSMUSG00000026368	0.0598218
ENSMUSG00000066097	ENSMUSG00000001773	0.0430811
ENSMUSG00000066097	ENSMUSG00000078650	0.0560713
ENSMUSG00000066097	ENSMUSG00000031163	0.0369519
ENSMUSG00000066097	ENSMUSG00000095388	0.0452196
ENSMUSG00000066097	ENSMUSG00000074919	0.0650986
ENSMUSG00000066097	ENSMUSG00000040978	0.0380089
ENSMUSG00000066097	ENSMUSG00000082152	0.0612291
ENSMUSG00000066097	ENSMUSG00000079261	0.0668635
ENSMUSG00000066097	ENSMUSG00000096550	0.0357773
ENSMUSG00000066097	ENSMUSG00000090365	0.0323056
ENSMUSG00000066097	ENSMUSG00000108230	0.037222
ENSMUSG00000066097	ENSMUSG00000090817	0.0801617
ENSMUSG00000066097	ENSMUSG00000106111	0.03204
ENSMUSG00000066097	ENSMUSG00000104375	0.0515751
ENSMUSG00000066097	ENSMUSG00000095300	0.0689161
ENSMUSG00000066097	ENSMUSG00000027870	0.0569983
ENSMUSG00000066097	ENSMUSG00000022821	0.0467908
ENSMUSG00000066097	ENSMUSG00000032758	0.178336
ENSMUSG00000066097	ENSMUSG00000041248	0.0527416
ENSMUSG00000066097	ENSMUSG00000051497	0.0319761
ENSMUSG00000066097	ENSMUSG00000024694	0.0369942
ENSMUSG00000066097	ENSMUSG00000063903	0.0369143
ENSMUSG00000066097	ENSMUSG00000066512	0.0339481
ENSMUSG00000066097	ENSMUSG00000049799	0.038377
ENSMUSG00000066097	ENSMUSG00000025610	0.0421826
ENSMUSG00000066097	ENSMUSG00000023914	0.0641669
ENSMUSG00000066097	ENSMUSG00000024313	0.0543346
ENSMUSG00000066097	ENSMUSG00000093789	0.0402037
ENSMUSG00000066097	ENSMUSG00000056487	0.0473322
ENSMUSG00000066097	ENSMUSG00000038522	0.0332386
ENSMUSG00000066097	ENSMUSG00000038528	0.0426035
ENSMUSG00000066097	ENSMUSG00000022613	0.0949603
ENSMUSG00000066097	ENSMUSG00000012187	0.0648854
ENSMUSG00000066097	ENSMUSG00000079495	0.0773071
ENSMUSG00000066097	ENSMUSG00000089694	0.034909
ENSMUSG00000066097	ENSMUSG00000047586	0.0510482
ENSMUSG00000066097	ENSMUSG00000030562	0.0323652
ENSMUSG00000066097	ENSMUSG00000026602	0.0498988
ENSMUSG00000066097	ENSMUSG00000044819	0.0638556
ENSMUSG00000066097	ENSMUSG00000044444	0.0459436
ENSMUSG00000066097	ENSMUSG00000017922	0.0408023
ENSMUSG00000066097	ENSMUSG00000070645	0.0380579
ENSMUSG00000066097	ENSMUSG00000030549	0.0586624
ENSMUSG00000066097	ENSMUSG00000021081	0.118246
ENSMUSG00000066097	ENSMUSG00000027202	0.0640556
ENSMUSG00000066097	ENSMUSG00000031766	0.130165
ENSMUSG00000066097	ENSMUSG00000024552	0.0352945
ENSMUSG00000066097	ENSMUSG00000021335	0.0841439
ENSMUSG00000066097	ENSMUSG00000036083	0.0782969
ENSMUSG00000066097	ENSMUSG00000038496	0.0348945
ENSMUSG00000066097	ENSMUSG00000061742	0.108825
ENSMUSG00000066097	ENSMUSG00000074028	0.0724616
ENSMUSG00000066097	ENSMUSG00000024757	0.040854
ENSMUSG00000066097	ENSMUSG00000040966	0.0632315
ENSMUSG00000066097	ENSMUSG00000022366	0.171531
ENSMUSG00000066097	ENSMUSG00000063590	0.0732466
ENSMUSG00000066097	ENSMUSG00000024650	0.0641974
ENSMUSG00000066097	ENSMUSG00000067144	0.0333989
ENSMUSG00000066097	ENSMUSG00000021490	0.0641659
ENSMUSG00000066097	ENSMUSG00000006469	0.0595011
ENSMUSG00000066097	ENSMUSG00000024131	0.0318649
ENSMUSG00000066097	ENSMUSG00000042371	0.0745175
ENSMUSG00000066097	ENSMUSG00000030769	0.0326175
ENSMUSG00000066097	ENSMUSG00000041644	0.0657618
ENSMUSG00000066097	ENSMUSG00000030781	0.080493
ENSMUSG00000066097	ENSMUSG00000021612	0.0369475
ENSMUSG00000066097	ENSMUSG00000025243	0.0408284
ENSMUSG00000066097	ENSMUSG00000039710	0.168828
ENSMUSG00000066097	ENSMUSG00000036123	0.0545819
ENSMUSG00000066097	ENSMUSG00000074435	0.0337254
ENSMUSG00000066097	ENSMUSG00000027887	0.0307418
ENSMUSG00000066097	ENSMUSG00000045267	0.0306668
ENSMUSG00000066097	ENSMUSG00000027908	0.0604691
ENSMUSG00000066097	ENSMUSG00000055312	0.0465726
ENSMUSG00000066097	ENSMUSG00000046082	0.0850423
ENSMUSG00000066097	ENSMUSG00000091972	0.07668
ENSMUSG00000066097	ENSMUSG00000030160	0.0392213
ENSMUSG00000066097	ENSMUSG00000032098	0.0408729
ENSMUSG00000066097	ENSMUSG00000036899	0.062696
ENSMUSG00000066097	ENSMUSG00000090165	0.0312647
ENSMUSG00000066097	ENSMUSG00000090171	0.0308077
ENSMUSG00000066097	ENSMUSG00000057425	0.0504264
ENSMUSG00000066097	ENSMUSG00000061906	0.104119
ENSMUSG00000066097	ENSMUSG00000072664	0.0553098
ENSMUSG00000066097	ENSMUSG00000049152	0.11901
ENSMUSG00000066097	ENSMUSG00000030963	0.170422
ENSMUSG00000066097	ENSMUSG00000018211	0.0551036
ENSMUSG00000081225	ENSMUSG00000082932	0.0434061
ENSMUSG00000081225	ENSMUSG00000030994	0.0343002
ENSMUSG00000081225	ENSMUSG00000040260	0.0315358
ENSMUSG00000081225	ENSMUSG00000026255	0.0532195
ENSMUSG00000081225	ENSMUSG00000024053	0.0389814
ENSMUSG00000081225	ENSMUSG00000038173	0.0603631
ENSMUSG00000081225	ENSMUSG00000026830	0.0737649
ENSMUSG00000081225	ENSMUSG00000019232	0.0357122
ENSMUSG00000081225	ENSMUSG00000078771	0.0306202
ENSMUSG00000081225	ENSMUSG00000033579	0.105289
ENSMUSG00000081225	ENSMUSG00000029861	0.0301597
ENSMUSG00000081225	ENSMUSG00000074060	0.0414626
ENSMUSG00000081225	ENSMUSG00000001773	0.0542599
ENSMUSG00000081225	ENSMUSG00000024661	0.03434
ENSMUSG00000081225	ENSMUSG00000047797	0.0786412
ENSMUSG00000081225	ENSMUSG00000043448	0.0369527
ENSMUSG00000081225	ENSMUSG00000109404	0.0533719
ENSMUSG00000081225	ENSMUSG00000104824	0.0322637
ENSMUSG00000081225	ENSMUSG00000090671	0.0484595
ENSMUSG00000081225	ENSMUSG00000101780	0.0554755
ENSMUSG00000081225	ENSMUSG00000059645	0.0305616
ENSMUSG00000081225	ENSMUSG00000095213	0.0432405
ENSMUSG00000081225	ENSMUSG00000032766	0.0347294
ENSMUSG00000081225	ENSMUSG00000063594	0.0580619
ENSMUSG00000081225	ENSMUSG00000004894	0.166006
ENSMUSG00000081225	ENSMUSG00000048782	0.0430217
ENSMUSG00000081225	ENSMUSG00000020758	0.0381967
ENSMUSG00000081225	ENSMUSG00000006522	0.0365706
ENSMUSG00000081225	ENSMUSG00000056856	0.0315282
ENSMUSG00000081225	ENSMUSG00000042686	0.0348111
ENSMUSG00000081225	ENSMUSG00000045404	0.0619985
ENSMUSG00000081225	ENSMUSG00000025597	0.0493283
ENSMUSG00000081225	ENSMUSG00000050063	0.143791
ENSMUSG00000081225	ENSMUSG00000017588	0.0346348
ENSMUSG00000081225	ENSMUSG00000034923	0.0338574
ENSMUSG00000081225	ENSMUSG00000021423	0.0334445
ENSMUSG00000081225	ENSMUSG00000027375	0.0624219
ENSMUSG00000081225	ENSMUSG00000073910	0.0325876
ENSMUSG00000081225	ENSMUSG00000076439	0.0541516
ENSMUSG00000081225	ENSMUSG00000078698	0.0443083
ENSMUSG00000081225	ENSMUSG00000070551	0.0748765
ENSMUSG00000081225	ENSMUSG00000051207	0.0335053
ENSMUSG00000081225	ENSMUSG00000099560	0.11476
ENSMUSG00000081225	ENSMUSG00000041377	0.07783
ENSMUSG00000081225	ENSMUSG00000020411	0.0336105
ENSMUSG00000081225	ENSMUSG00000044287	0.0391255
ENSMUSG00000081225	ENSMUSG00000028072	0.0339736
ENSMUSG00000081225	ENSMUSG00000051041	0.0427294
ENSMUSG00000081225	ENSMUSG00000050121	0.0713302
ENSMUSG00000081225	ENSMUSG00000018868	0.0341206
ENSMUSG00000081225	ENSMUSG00000032841	0.0400224
ENSMUSG00000081225	ENSMUSG00000047996	0.0303815
ENSMUSG00000081225	ENSMUSG00000020732	0.0337262
ENSMUSG00000081225	ENSMUSG00000039316	0.032656
ENSMUSG00000081225	ENSMUSG00000059606	0.0332511
ENSMUSG00000081225	ENSMUSG00000071019	0.0317841
ENSMUSG00000081225	ENSMUSG00000091712	0.0627638
ENSMUSG00000081225	ENSMUSG00000066364	0.0372115
ENSMUSG00000081225	ENSMUSG00000079013	0.0367095
ENSMUSG00000081225	ENSMUSG00000047889	0.0944732
ENSMUSG00000081225	ENSMUSG00000069248	0.0510326
ENSMUSG00000081225	ENSMUSG00000006469	0.0328239
ENSMUSG00000081225	ENSMUSG00000026435	0.0521096
ENSMUSG00000081225	ENSMUSG00000030769	0.0487361
ENSMUSG00000081225	ENSMUSG00000030237	0.0314216
ENSMUSG00000081225	ENSMUSG00000043298	0.0587717
ENSMUSG00000081225	ENSMUSG00000063296	0.0403902
ENSMUSG00000081225	ENSMUSG00000050854	0.0407892
ENSMUSG00000081225	ENSMUSG00000048022	0.0590456
ENSMUSG00000081225	ENSMUSG00000026519	0.0404445
ENSMUSG00000081225	ENSMUSG00000061184	0.0536082
ENSMUSG00000081225	ENSMUSG00000053475	0.0465503
ENSMUSG00000081225	ENSMUSG00000033949	0.0363389
ENSMUSG00000028571	ENSMUSG00000066071	0.0428193
ENSMUSG00000028571	ENSMUSG00000044249	0.0441156
ENSMUSG00000028571	ENSMUSG00000072575	0.0450267
ENSMUSG00000028571	ENSMUSG00000084311	0.0309144
ENSMUSG00000028571	ENSMUSG00000106111	0.0307914
ENSMUSG00000028571	ENSMUSG00000104375	0.0720517
ENSMUSG00000028571	ENSMUSG00000032758	0.0338095
ENSMUSG00000028571	ENSMUSG00000005493	0.0328395
ENSMUSG00000028571	ENSMUSG00000079495	0.03135
ENSMUSG00000028571	ENSMUSG00000075270	0.032703
ENSMUSG00000028571	ENSMUSG00000023795	0.0725508
ENSMUSG00000028571	ENSMUSG00000029120	0.0628525
ENSMUSG00000028571	ENSMUSG00000030359	0.0381348
ENSMUSG00000028571	ENSMUSG00000036083	0.0312411
ENSMUSG00000028571	ENSMUSG00000040966	0.0334595
ENSMUSG00000028571	ENSMUSG00000022366	0.0314241
ENSMUSG00000028571	ENSMUSG00000063590	0.0350477
ENSMUSG00000028571	ENSMUSG00000024650	0.034546
ENSMUSG00000028571	ENSMUSG00000041052	0.0530671
ENSMUSG00000028571	ENSMUSG00000041698	0.0588373
ENSMUSG00000028571	ENSMUSG00000074435	0.0364704
ENSMUSG00000028571	ENSMUSG00000037477	0.0359451
ENSMUSG00000028571	ENSMUSG00000057425	0.0695527
ENSMUSG00000028571	ENSMUSG00000061906	0.0425008
ENSMUSG00000028571	ENSMUSG00000072664	0.0409896
ENSMUSG00000028571	ENSMUSG00000072774	0.0630299
ENSMUSG00000082119	ENSMUSG00000083801	0.184332
ENSMUSG00000082119	ENSMUSG00000031471	0.0375535
ENSMUSG00000082119	ENSMUSG00000094072	0.0307436
ENSMUSG00000082119	ENSMUSG00000082637	0.0460108
ENSMUSG00000082119	ENSMUSG00000083042	0.0323894
ENSMUSG00000082119	ENSMUSG00000089664	0.0355444
ENSMUSG00000082119	ENSMUSG00000083066	0.0389391
ENSMUSG00000082119	ENSMUSG00000080732	0.0341442
ENSMUSG00000082119	ENSMUSG00000082158	0.0590343
ENSMUSG00000082119	ENSMUSG00000082606	0.0409855
ENSMUSG00000082119	ENSMUSG00000083566	0.0320977
ENSMUSG00000082119	ENSMUSG00000082636	0.0473359
ENSMUSG00000082119	ENSMUSG00000082449	0.070098
ENSMUSG00000082119	ENSMUSG00000091312	0.0310961
ENSMUSG00000082119	ENSMUSG00000108982	0.0577621
ENSMUSG00000082119	ENSMUSG00000107664	0.0395858
ENSMUSG00000082119	ENSMUSG00000104223	0.0679492
ENSMUSG00000082119	ENSMUSG00000109567	0.056004
ENSMUSG00000082119	ENSMUSG00000105026	0.0426272
ENSMUSG00000082119	ENSMUSG00000092313	0.0347583
ENSMUSG00000082119	ENSMUSG00000102079	0.0492665
ENSMUSG00000082119	ENSMUSG00000101055	0.0427714
ENSMUSG00000082119	ENSMUSG00000101873	0.0482099
ENSMUSG00000082119	ENSMUSG00000100569	0.036159
ENSMUSG00000082119	ENSMUSG00000101380	0.0364458
ENSMUSG00000082119	ENSMUSG00000101341	0.0471817
ENSMUSG00000082119	ENSMUSG00000101550	0.0718449
ENSMUSG00000082119	ENSMUSG00000103294	0.0312226
ENSMUSG00000082119	ENSMUSG00000106315	0.0358755
ENSMUSG00000082119	ENSMUSG00000105491	0.0456466
ENSMUSG00000082119	ENSMUSG00000106531	0.0493444
ENSMUSG00000082119	ENSMUSG00000104957	0.0345088
ENSMUSG00000082119	ENSMUSG00000104673	0.0417678
ENSMUSG00000082119	ENSMUSG00000107540	0.0361351
ENSMUSG00000082119	ENSMUSG00000107536	0.0581727
ENSMUSG00000082119	ENSMUSG00000107925	0.0443606
ENSMUSG00000082119	ENSMUSG00000107940	0.0342755
ENSMUSG00000082119	ENSMUSG00000108047	0.0357093
ENSMUSG00000082119	ENSMUSG00000108566	0.0302281
ENSMUSG00000082119	ENSMUSG00000099578	0.0321221
ENSMUSG00000082119	ENSMUSG00000101427	0.0398668
ENSMUSG00000082119	ENSMUSG00000092055	0.0552132
ENSMUSG00000082119	ENSMUSG00000090802	0.0483592
ENSMUSG00000082119	ENSMUSG00000090657	0.0320598
ENSMUSG00000082119	ENSMUSG00000107220	0.0325897
ENSMUSG00000082119	ENSMUSG00000105005	0.0316942
ENSMUSG00000082119	ENSMUSG00000104152	0.0332765
ENSMUSG00000082119	ENSMUSG00000096414	0.0350112
ENSMUSG00000082119	ENSMUSG00000083147	0.038459
ENSMUSG00000082119	ENSMUSG00000109219	0.0307911
ENSMUSG00000082119	ENSMUSG00000070821	0.0533351
ENSMUSG00000082119	ENSMUSG00000066680	0.0334563
ENSMUSG00000082119	ENSMUSG00000059105	0.0351163
ENSMUSG00000082119	ENSMUSG00000107469	0.036684
ENSMUSG00000082119	ENSMUSG00000073110	0.0390139
ENSMUSG00000082119	ENSMUSG00000110122	0.0404074
ENSMUSG00000082119	ENSMUSG00000109832	0.0359787
ENSMUSG00000082119	ENSMUSG00000073915	0.0532057
ENSMUSG00000082119	ENSMUSG00000075218	0.0355063
ENSMUSG00000082119	ENSMUSG00000095487	0.0392392
ENSMUSG00000082119	ENSMUSG00000081080	0.0433872
ENSMUSG00000084286	ENSMUSG00000081362	0.0571058
ENSMUSG00000084286	ENSMUSG00000082681	0.0382946
ENSMUSG00000084286	ENSMUSG00000081154	0.0342934
ENSMUSG00000084286	ENSMUSG00000050766	0.0449916
ENSMUSG00000084286	ENSMUSG00000060811	0.0495799
ENSMUSG00000084286	ENSMUSG00000070023	0.0320706
ENSMUSG00000084286	ENSMUSG00000074919	0.0393045
ENSMUSG00000084286	ENSMUSG00000074970	0.103784
ENSMUSG00000084286	ENSMUSG00000080785	0.0400715
ENSMUSG00000084286	ENSMUSG00000081063	0.0422634
ENSMUSG00000084286	ENSMUSG00000083155	0.0301267
ENSMUSG00000084286	ENSMUSG00000082750	0.0391501
ENSMUSG00000084286	ENSMUSG00000081510	0.0383348
ENSMUSG00000084286	ENSMUSG00000083404	0.0368794
ENSMUSG00000084286	ENSMUSG00000083398	0.103054
ENSMUSG00000084286	ENSMUSG00000082158	0.0628017
ENSMUSG00000084286	ENSMUSG00000084264	0.0405766
ENSMUSG00000084286	ENSMUSG00000081589	0.0422732
ENSMUSG00000084286	ENSMUSG00000096524	0.0507294
ENSMUSG00000084286	ENSMUSG00000084076	0.103204
ENSMUSG00000084286	ENSMUSG00000082636	0.0596655
ENSMUSG00000084286	ENSMUSG00000083920	0.0526962
ENSMUSG00000084286	ENSMUSG00000082937	0.103635
ENSMUSG00000084286	ENSMUSG00000083141	0.0312414
ENSMUSG00000084286	ENSMUSG00000090142	0.0359257
ENSMUSG00000084286	ENSMUSG00000090365	0.0302262
ENSMUSG00000084286	ENSMUSG00000091466	0.0472935
ENSMUSG00000084286	ENSMUSG00000106402	0.0826773
ENSMUSG00000084286	ENSMUSG00000092488	0.0789015
ENSMUSG00000084286	ENSMUSG00000100687	0.0337211
ENSMUSG00000084286	ENSMUSG00000109507	0.0395694
ENSMUSG00000084286	ENSMUSG00000092214	0.0679846
ENSMUSG00000084286	ENSMUSG00000104688	0.072412
ENSMUSG00000084286	ENSMUSG00000099448	0.0335587
ENSMUSG00000084286	ENSMUSG00000098047	0.0311469
ENSMUSG00000084286	ENSMUSG00000093766	0.0344649
ENSMUSG00000084286	ENSMUSG00000093580	0.0498307
ENSMUSG00000084286	ENSMUSG00000095242	0.0301238
ENSMUSG00000084286	ENSMUSG00000100116	0.0736865
ENSMUSG00000084286	ENSMUSG00000097964	0.0399752
ENSMUSG00000084286	ENSMUSG00000100404	0.0511491
ENSMUSG00000084286	ENSMUSG00000095330	0.0344709
ENSMUSG00000084286	ENSMUSG00000107601	0.0618117
ENSMUSG00000084286	ENSMUSG00000098333	0.0417726
ENSMUSG00000084286	ENSMUSG00000099566	0.0334598
ENSMUSG00000084286	ENSMUSG00000101347	0.0428578
ENSMUSG00000084286	ENSMUSG00000100082	0.0375148
ENSMUSG00000084286	ENSMUSG00000101027	0.0467787
ENSMUSG00000084286	ENSMUSG00000100504	0.0317675
ENSMUSG00000084286	ENSMUSG00000099588	0.03912
ENSMUSG00000084286	ENSMUSG00000100861	0.031354
ENSMUSG00000084286	ENSMUSG00000101550	0.0655245
ENSMUSG00000084286	ENSMUSG00000109454	0.0329541
ENSMUSG00000084286	ENSMUSG00000102283	0.0321529
ENSMUSG00000084286	ENSMUSG00000103896	0.0458159
ENSMUSG00000084286	ENSMUSG00000103514	0.0347017
ENSMUSG00000084286	ENSMUSG00000103113	0.111072
ENSMUSG00000084286	ENSMUSG00000103397	0.0381599
ENSMUSG00000084286	ENSMUSG00000103606	0.0326836
ENSMUSG00000084286	ENSMUSG00000105491	0.0532522
ENSMUSG00000084286	ENSMUSG00000104539	0.0314895
ENSMUSG00000084286	ENSMUSG00000107072	0.034565
ENSMUSG00000084286	ENSMUSG00000104887	0.0435451
ENSMUSG00000084286	ENSMUSG00000104957	0.0311815
ENSMUSG00000084286	ENSMUSG00000106330	0.0317807
ENSMUSG00000084286	ENSMUSG00000106132	0.0672392
ENSMUSG00000084286	ENSMUSG00000106226	0.0406302
ENSMUSG00000084286	ENSMUSG00000107540	0.063229
ENSMUSG00000084286	ENSMUSG00000107940	0.0539209
ENSMUSG00000084286	ENSMUSG00000108287	0.0425035
ENSMUSG00000084286	ENSMUSG00000108355	0.0379959
ENSMUSG00000084286	ENSMUSG00000094693	0.0303511
ENSMUSG00000084286	ENSMUSG00000101427	0.0492278
ENSMUSG00000084286	ENSMUSG00000107921	0.0399765
ENSMUSG00000084286	ENSMUSG00000101650	0.0404191
ENSMUSG00000084286	ENSMUSG00000109025	0.0371152
ENSMUSG00000084286	ENSMUSG00000081171	0.0368433
ENSMUSG00000084286	ENSMUSG00000092055	0.0548488
ENSMUSG00000084286	ENSMUSG00000103958	0.044373
ENSMUSG00000084286	ENSMUSG00000096899	0.0333371
ENSMUSG00000084286	ENSMUSG00000082584	0.0369733
ENSMUSG00000084286	ENSMUSG00000108280	0.0353477
ENSMUSG00000084286	ENSMUSG00000103028	0.0341412
ENSMUSG00000084286	ENSMUSG00000084057	0.0355619
ENSMUSG00000084286	ENSMUSG00000104460	0.0487968
ENSMUSG00000084286	ENSMUSG00000105242	0.0381238
ENSMUSG00000084286	ENSMUSG00000041991	0.0376363
ENSMUSG00000084286	ENSMUSG00000094652	0.0311454
ENSMUSG00000084286	ENSMUSG00000076661	0.0390688
ENSMUSG00000084286	ENSMUSG00000100476	0.0359793
ENSMUSG00000084286	ENSMUSG00000075194	0.106822
ENSMUSG00000084286	ENSMUSG00000111518	0.046364
ENSMUSG00000084286	ENSMUSG00000084405	0.0343533
ENSMUSG00000084286	ENSMUSG00000045202	0.0475177
ENSMUSG00000084286	ENSMUSG00000056696	0.0800286
ENSMUSG00000084286	ENSMUSG00000096840	0.0477153
ENSMUSG00000084286	ENSMUSG00000046650	0.0336572
ENSMUSG00000084286	ENSMUSG00000046913	0.0383626
ENSMUSG00000084286	ENSMUSG00000109319	0.0324942
ENSMUSG00000084286	ENSMUSG00000109527	0.0557726
ENSMUSG00000084286	ENSMUSG00000090629	0.0688938
ENSMUSG00000084286	ENSMUSG00000045514	0.0498972
ENSMUSG00000084286	ENSMUSG00000095910	0.0330633
ENSMUSG00000084286	ENSMUSG00000047544	0.067672
ENSMUSG00000084286	ENSMUSG00000043698	0.112004
ENSMUSG00000084286	ENSMUSG00000108515	0.0445261
ENSMUSG00000084286	ENSMUSG00000111273	0.0332737
ENSMUSG00000084286	ENSMUSG00000094080	0.0418113
ENSMUSG00000084286	ENSMUSG00000108114	0.0353522
ENSMUSG00000084286	ENSMUSG00000046041	0.0334434
ENSMUSG00000084286	ENSMUSG00000051414	0.0618469
ENSMUSG00000084286	ENSMUSG00000046678	0.0602091
ENSMUSG00000084286	ENSMUSG00000045217	0.0397308
ENSMUSG00000084286	ENSMUSG00000098564	0.0314627
ENSMUSG00000084286	ENSMUSG00000081842	0.0301906
ENSMUSG00000084286	ENSMUSG00000101658	0.0349452
ENSMUSG00000084286	ENSMUSG00000078754	0.0320242
ENSMUSG00000084286	ENSMUSG00000039710	0.054669
ENSMUSG00000084286	ENSMUSG00000086081	0.035376
ENSMUSG00000084286	ENSMUSG00000078280	0.0429733
ENSMUSG00000084286	ENSMUSG00000057381	0.04096
ENSMUSG00000084286	ENSMUSG00000008813	0.0568365
ENSMUSG00000084286	ENSMUSG00000096825	0.0352591
ENSMUSG00000084286	ENSMUSG00000081080	0.037533
ENSMUSG00000084286	ENSMUSG00000093398	0.0564423
ENSMUSG00000084286	ENSMUSG00000093454	0.044039
ENSMUSG00000084286	ENSMUSG00000093518	0.0306294
ENSMUSG00000084286	ENSMUSG00000092514	0.0751214
ENSMUSG00000084286	ENSMUSG00000082869	0.0334342
ENSMUSG00000084286	ENSMUSG00000094085	0.0301017
ENSMUSG00000084286	ENSMUSG00000094680	0.0315441
ENSMUSG00000084286	ENSMUSG00000115644	0.085285
ENSMUSG00000084286	ENSMUSG00000091382	0.0433925
ENSMUSG00000084286	ENSMUSG00000115799	0.100837
ENSMUSG00000084286	ENSMUSG00000115253	0.1281
ENSMUSG00000084286	ENSMUSG00000043537	0.0493525
ENSMUSG00000084286	ENSMUSG00000118215	0.0580146
ENSMUSG00000084286	ENSMUSG00000115267	0.0362963
ENSMUSG00000084286	ENSMUSG00000093401	0.0456411
ENSMUSG00000084286	ENSMUSG00000106703	0.0506887
ENSMUSG00000084286	ENSMUSG00000091206	0.0634292
ENSMUSG00000052520	ENSMUSG00000066072	0.0418974
ENSMUSG00000052520	ENSMUSG00000044249	0.0386566
ENSMUSG00000052520	ENSMUSG00000078650	0.0387213
ENSMUSG00000052520	ENSMUSG00000063683	0.0617475
ENSMUSG00000052520	ENSMUSG00000078677	0.0486821
ENSMUSG00000052520	ENSMUSG00000078840	0.0333161
ENSMUSG00000052520	ENSMUSG00000082986	0.0309516
ENSMUSG00000052520	ENSMUSG00000086906	0.0571665
ENSMUSG00000052520	ENSMUSG00000067285	0.0312428
ENSMUSG00000052520	ENSMUSG00000106529	0.0330864
ENSMUSG00000052520	ENSMUSG00000099939	0.0320558
ENSMUSG00000052520	ENSMUSG00000108673	0.0695638
ENSMUSG00000052520	ENSMUSG00000032758	0.0588641
ENSMUSG00000052520	ENSMUSG00000024694	0.113614
ENSMUSG00000052520	ENSMUSG00000025347	0.0310065
ENSMUSG00000052520	ENSMUSG00000038522	0.0541235
ENSMUSG00000052520	ENSMUSG00000033634	0.049341
ENSMUSG00000052520	ENSMUSG00000030562	0.0532265
ENSMUSG00000052520	ENSMUSG00000026602	0.0384157
ENSMUSG00000052520	ENSMUSG00000052508	0.0418878
ENSMUSG00000052520	ENSMUSG00000020051	0.0582681
ENSMUSG00000052520	ENSMUSG00000030373	0.0409633
ENSMUSG00000052520	ENSMUSG00000030359	0.0343801
ENSMUSG00000052520	ENSMUSG00000069456	0.0318764
ENSMUSG00000052520	ENSMUSG00000070645	0.0302018
ENSMUSG00000052520	ENSMUSG00000048775	0.0346761
ENSMUSG00000052520	ENSMUSG00000023073	0.036256
ENSMUSG00000052520	ENSMUSG00000021335	0.0480472
ENSMUSG00000052520	ENSMUSG00000036083	0.0533153
ENSMUSG00000052520	ENSMUSG00000023829	0.0302488
ENSMUSG00000052520	ENSMUSG00000024757	0.0400452
ENSMUSG00000052520	ENSMUSG00000063590	0.0309951
ENSMUSG00000052520	ENSMUSG00000052562	0.0531902
ENSMUSG00000052520	ENSMUSG00000024650	0.0347324
ENSMUSG00000052520	ENSMUSG00000021490	0.0786226
ENSMUSG00000052520	ENSMUSG00000021612	0.0633806
ENSMUSG00000052520	ENSMUSG00000041698	0.0302398
ENSMUSG00000052520	ENSMUSG00000046082	0.0594413
ENSMUSG00000052520	ENSMUSG00000026637	0.0338207
ENSMUSG00000052520	ENSMUSG00000072664	0.0503242
ENSMUSG00000052520	ENSMUSG00000049152	0.14488
ENSMUSG00000052520	ENSMUSG00000030963	0.0336131
ENSMUSG00000052914	ENSMUSG00000015224	0.127164
ENSMUSG00000052914	ENSMUSG00000058325	0.0343654
ENSMUSG00000052914	ENSMUSG00000056966	0.031698
ENSMUSG00000052914	ENSMUSG00000032766	0.0412371
ENSMUSG00000052914	ENSMUSG00000052229	0.0445333
ENSMUSG00000052914	ENSMUSG00000011008	0.0311725
ENSMUSG00000052914	ENSMUSG00000027684	0.0309682
ENSMUSG00000052914	ENSMUSG00000034000	0.0433026
ENSMUSG00000052914	ENSMUSG00000030559	0.0350585
ENSMUSG00000052914	ENSMUSG00000024600	0.0301679
ENSMUSG00000052914	ENSMUSG00000045871	0.030668
ENSMUSG00000052914	ENSMUSG00000019872	0.0374699
ENSMUSG00000052914	ENSMUSG00000051910	0.0419317
ENSMUSG00000081362	ENSMUSG00000082932	0.0621291
ENSMUSG00000081362	ENSMUSG00000074680	0.0384303
ENSMUSG00000081362	ENSMUSG00000050766	0.0323031
ENSMUSG00000081362	ENSMUSG00000092322	0.0445237
ENSMUSG00000081362	ENSMUSG00000074919	0.0445547
ENSMUSG00000081362	ENSMUSG00000074970	0.0586636
ENSMUSG00000081362	ENSMUSG00000080833	0.0553394
ENSMUSG00000081362	ENSMUSG00000082459	0.0402079
ENSMUSG00000081362	ENSMUSG00000083211	0.0447687
ENSMUSG00000081362	ENSMUSG00000081626	0.0304318
ENSMUSG00000081362	ENSMUSG00000084305	0.0306568
ENSMUSG00000081362	ENSMUSG00000081697	0.0334789
ENSMUSG00000081362	ENSMUSG00000082504	0.0315411
ENSMUSG00000081362	ENSMUSG00000082773	0.0335339
ENSMUSG00000081362	ENSMUSG00000082856	0.0330701
ENSMUSG00000081362	ENSMUSG00000086176	0.0380865
ENSMUSG00000081362	ENSMUSG00000090660	0.0338705
ENSMUSG00000081362	ENSMUSG00000092488	0.0610365
ENSMUSG00000081362	ENSMUSG00000108007	0.059741
ENSMUSG00000081362	ENSMUSG00000092377	0.0541389
ENSMUSG00000081362	ENSMUSG00000101833	0.0352163
ENSMUSG00000081362	ENSMUSG00000100749	0.0484526
ENSMUSG00000081362	ENSMUSG00000103023	0.0328157
ENSMUSG00000081362	ENSMUSG00000094071	0.0370904
ENSMUSG00000081362	ENSMUSG00000094227	0.0492577
ENSMUSG00000081362	ENSMUSG00000099883	0.0407073
ENSMUSG00000081362	ENSMUSG00000078850	0.0300171
ENSMUSG00000081362	ENSMUSG00000100933	0.0314244
ENSMUSG00000081362	ENSMUSG00000100263	0.0428788
ENSMUSG00000081362	ENSMUSG00000099768	0.0373449
ENSMUSG00000081362	ENSMUSG00000090147	0.0325007
ENSMUSG00000081362	ENSMUSG00000104887	0.0361146
ENSMUSG00000081362	ENSMUSG00000105751	0.0510592
ENSMUSG00000081362	ENSMUSG00000109457	0.0482467
ENSMUSG00000081362	ENSMUSG00000082565	0.051181
ENSMUSG00000081362	ENSMUSG00000084173	0.0542737
ENSMUSG00000081362	ENSMUSG00000106111	0.0542825
ENSMUSG00000081362	ENSMUSG00000104375	0.0384058
ENSMUSG00000081362	ENSMUSG00000079263	0.0419789
ENSMUSG00000081362	ENSMUSG00000091902	0.0355483
ENSMUSG00000081362	ENSMUSG00000108022	0.0309826
ENSMUSG00000081362	ENSMUSG00000082584	0.0322121
ENSMUSG00000081362	ENSMUSG00000095300	0.0440135
ENSMUSG00000081362	ENSMUSG00000105319	0.031295
ENSMUSG00000081362	ENSMUSG00000108440	0.0338385
ENSMUSG00000081362	ENSMUSG00000043892	0.0429496
ENSMUSG00000081362	ENSMUSG00000075093	0.031789
ENSMUSG00000081362	ENSMUSG00000108253	0.0532027
ENSMUSG00000081362	ENSMUSG00000108451	0.0401676
ENSMUSG00000081362	ENSMUSG00000069824	0.0318871
ENSMUSG00000081362	ENSMUSG00000073978	0.0309599
ENSMUSG00000081362	ENSMUSG00000073924	0.0359112
ENSMUSG00000081362	ENSMUSG00000058802	0.0369956
ENSMUSG00000081362	ENSMUSG00000054031	0.0323949
ENSMUSG00000081362	ENSMUSG00000082297	0.0336486
ENSMUSG00000081362	ENSMUSG00000099581	0.0335847
ENSMUSG00000081362	ENSMUSG00000099729	0.0548588
ENSMUSG00000081362	ENSMUSG00000021081	0.0623089
ENSMUSG00000081362	ENSMUSG00000079013	0.0443969
ENSMUSG00000081362	ENSMUSG00000058017	0.0865227
ENSMUSG00000081362	ENSMUSG00000061742	0.0385852
ENSMUSG00000081362	ENSMUSG00000022366	0.0471626
ENSMUSG00000081362	ENSMUSG00000030781	0.0306298
ENSMUSG00000081362	ENSMUSG00000039710	0.0571655
ENSMUSG00000081362	ENSMUSG00000090704	0.0559694
ENSMUSG00000081362	ENSMUSG00000093453	0.0310074
ENSMUSG00000081362	ENSMUSG00000099754	0.0319509
ENSMUSG00000081362	ENSMUSG00000096741	0.0501803
ENSMUSG00000081362	ENSMUSG00000115799	0.0452793
ENSMUSG00000081362	ENSMUSG00000071491	0.036531
ENSMUSG00000081362	ENSMUSG00000090967	0.0309054
ENSMUSG00000082681	ENSMUSG00000082889	0.0910222
ENSMUSG00000082681	ENSMUSG00000070977	0.0312436
ENSMUSG00000082681	ENSMUSG00000074970	0.0394454
ENSMUSG00000082681	ENSMUSG00000081060	0.0379292
ENSMUSG00000082681	ENSMUSG00000083887	0.0962376
ENSMUSG00000082681	ENSMUSG00000085232	0.034616
ENSMUSG00000082681	ENSMUSG00000081346	0.157172
ENSMUSG00000082681	ENSMUSG00000083129	0.0440733
ENSMUSG00000082681	ENSMUSG00000083331	0.0331565
ENSMUSG00000082681	ENSMUSG00000081329	0.0350049
ENSMUSG00000082681	ENSMUSG00000081962	0.0302726
ENSMUSG00000082681	ENSMUSG00000081045	0.0692674
ENSMUSG00000082681	ENSMUSG00000082468	0.0335831
ENSMUSG00000082681	ENSMUSG00000082833	0.0337043
ENSMUSG00000082681	ENSMUSG00000080946	0.0442677
ENSMUSG00000082681	ENSMUSG00000081672	0.0320536
ENSMUSG00000082681	ENSMUSG00000082195	0.0331901
ENSMUSG00000082681	ENSMUSG00000084127	0.0308376
ENSMUSG00000082681	ENSMUSG00000094417	0.054274
ENSMUSG00000082681	ENSMUSG00000095517	0.0306297
ENSMUSG00000082681	ENSMUSG00000084294	0.0517036
ENSMUSG00000082681	ENSMUSG00000082006	0.0331943
ENSMUSG00000082681	ENSMUSG00000082152	0.036326
ENSMUSG00000082681	ENSMUSG00000080789	0.0300497
ENSMUSG00000082681	ENSMUSG00000082217	0.0365687
ENSMUSG00000082681	ENSMUSG00000084264	0.0382695
ENSMUSG00000082681	ENSMUSG00000081590	0.0410566
ENSMUSG00000082681	ENSMUSG00000080843	0.0441804
ENSMUSG00000082681	ENSMUSG00000080863	0.0608085
ENSMUSG00000082681	ENSMUSG00000082618	0.0499779
ENSMUSG00000082681	ENSMUSG00000082222	0.0367971
ENSMUSG00000082681	ENSMUSG00000081748	0.0536137
ENSMUSG00000082681	ENSMUSG00000081268	0.0699324
ENSMUSG00000082681	ENSMUSG00000082134	0.0332263
ENSMUSG00000082681	ENSMUSG00000083251	0.0604382
ENSMUSG00000082681	ENSMUSG00000083467	0.0366901
ENSMUSG00000082681	ENSMUSG00000080903	0.0653759
ENSMUSG00000082681	ENSMUSG00000094737	0.0343271
ENSMUSG00000082681	ENSMUSG00000091159	0.0361795
ENSMUSG00000082681	ENSMUSG00000107452	0.0501343
ENSMUSG00000082681	ENSMUSG00000103913	0.0328984
ENSMUSG00000082681	ENSMUSG00000109000	0.0307197
ENSMUSG00000082681	ENSMUSG00000107602	0.0390425
ENSMUSG00000082681	ENSMUSG00000092493	0.0371801
ENSMUSG00000082681	ENSMUSG00000102170	0.0390522
ENSMUSG00000082681	ENSMUSG00000104134	0.0379913
ENSMUSG00000082681	ENSMUSG00000106879	0.0377092
ENSMUSG00000082681	ENSMUSG00000098152	0.0329043
ENSMUSG00000082681	ENSMUSG00000098668	0.0563767
ENSMUSG00000082681	ENSMUSG00000100207	0.0943206
ENSMUSG00000082681	ENSMUSG00000101044	0.0350403
ENSMUSG00000082681	ENSMUSG00000100877	0.0975222
ENSMUSG00000082681	ENSMUSG00000100272	0.0461893
ENSMUSG00000082681	ENSMUSG00000099658	0.0334496
ENSMUSG00000082681	ENSMUSG00000101241	0.0360491
ENSMUSG00000082681	ENSMUSG00000102514	0.0364255
ENSMUSG00000082681	ENSMUSG00000103514	0.0566887
ENSMUSG00000082681	ENSMUSG00000102213	0.0390602
ENSMUSG00000082681	ENSMUSG00000102393	0.0505207
ENSMUSG00000082681	ENSMUSG00000105267	0.0536372
ENSMUSG00000082681	ENSMUSG00000105744	0.0340884
ENSMUSG00000082681	ENSMUSG00000106132	0.0301524
ENSMUSG00000082681	ENSMUSG00000106370	0.0329637
ENSMUSG00000082681	ENSMUSG00000105126	0.0455502
ENSMUSG00000082681	ENSMUSG00000107490	0.0412299
ENSMUSG00000082681	ENSMUSG00000107533	0.0407435
ENSMUSG00000082681	ENSMUSG00000108300	0.0453739
ENSMUSG00000082681	ENSMUSG00000098216	0.0357521
ENSMUSG00000082681	ENSMUSG00000091806	0.0499764
ENSMUSG00000082681	ENSMUSG00000099648	0.0339584
ENSMUSG00000082681	ENSMUSG00000108512	0.0319011
ENSMUSG00000082681	ENSMUSG00000096709	0.0414091
ENSMUSG00000082681	ENSMUSG00000105013	0.0310174
ENSMUSG00000082681	ENSMUSG00000100191	0.0346448
ENSMUSG00000082681	ENSMUSG00000084205	0.0409267
ENSMUSG00000082681	ENSMUSG00000104129	0.0607502
ENSMUSG00000082681	ENSMUSG00000105968	0.0541922
ENSMUSG00000082681	ENSMUSG00000105066	0.0403363
ENSMUSG00000082681	ENSMUSG00000074881	0.0318094
ENSMUSG00000082681	ENSMUSG00000096654	0.0367615
ENSMUSG00000082681	ENSMUSG00000083544	0.0341625
ENSMUSG00000082681	ENSMUSG00000082577	0.0558711
ENSMUSG00000082681	ENSMUSG00000043267	0.0326226
ENSMUSG00000082681	ENSMUSG00000061616	0.0367304
ENSMUSG00000082681	ENSMUSG00000051706	0.0315942
ENSMUSG00000082681	ENSMUSG00000109007	0.0785784
ENSMUSG00000082681	ENSMUSG00000047207	0.0394543
ENSMUSG00000082681	ENSMUSG00000044040	0.0515853
ENSMUSG00000082681	ENSMUSG00000109530	0.0387374
ENSMUSG00000082681	ENSMUSG00000092388	0.0586165
ENSMUSG00000082681	ENSMUSG00000055610	0.0443772
ENSMUSG00000082681	ENSMUSG00000106975	0.0320788
ENSMUSG00000082681	ENSMUSG00000096151	0.0344237
ENSMUSG00000082681	ENSMUSG00000109497	0.0406533
ENSMUSG00000082681	ENSMUSG00000066269	0.0534785
ENSMUSG00000082681	ENSMUSG00000092340	0.0320759
ENSMUSG00000082681	ENSMUSG00000058692	0.0483283
ENSMUSG00000082681	ENSMUSG00000094535	0.0342384
ENSMUSG00000082681	ENSMUSG00000043827	0.0473171
ENSMUSG00000082681	ENSMUSG00000051493	0.0766712
ENSMUSG00000082681	ENSMUSG00000101327	0.032264
ENSMUSG00000082681	ENSMUSG00000100949	0.0417602
ENSMUSG00000082681	ENSMUSG00000099900	0.0304732
ENSMUSG00000082681	ENSMUSG00000084102	0.0342148
ENSMUSG00000082681	ENSMUSG00000076861	0.0451198
ENSMUSG00000082681	ENSMUSG00000076821	0.0334149
ENSMUSG00000082681	ENSMUSG00000104254	0.0333908
ENSMUSG00000082681	ENSMUSG00000099748	0.0312695
ENSMUSG00000082681	ENSMUSG00000037438	0.0392104
ENSMUSG00000082681	ENSMUSG00000096737	0.0351428
ENSMUSG00000082681	ENSMUSG00000062483	0.0309326
ENSMUSG00000082681	ENSMUSG00000115021	0.0700938
ENSMUSG00000082681	ENSMUSG00000057592	0.0494941
ENSMUSG00000082681	ENSMUSG00000095460	0.0638134
ENSMUSG00000082681	ENSMUSG00000093395	0.0553743
ENSMUSG00000082681	ENSMUSG00000000103	0.0373253
ENSMUSG00000083801	ENSMUSG00000082667	0.0884863
ENSMUSG00000083801	ENSMUSG00000083042	0.0308024
ENSMUSG00000083801	ENSMUSG00000080869	0.0433569
ENSMUSG00000083801	ENSMUSG00000082672	0.0507609
ENSMUSG00000083801	ENSMUSG00000081592	0.0892372
ENSMUSG00000083801	ENSMUSG00000082443	0.0378083
ENSMUSG00000083801	ENSMUSG00000080947	0.0323517
ENSMUSG00000083801	ENSMUSG00000084326	0.03101
ENSMUSG00000083801	ENSMUSG00000084312	0.0319685
ENSMUSG00000083801	ENSMUSG00000083966	0.0477509
ENSMUSG00000083801	ENSMUSG00000083195	0.0414885
ENSMUSG00000083801	ENSMUSG00000083846	0.0427165
ENSMUSG00000083801	ENSMUSG00000083643	0.0986032
ENSMUSG00000083801	ENSMUSG00000084015	0.06671
ENSMUSG00000083801	ENSMUSG00000081312	0.0505737
ENSMUSG00000083801	ENSMUSG00000084305	0.0381823
ENSMUSG00000083801	ENSMUSG00000081452	0.0678665
ENSMUSG00000083801	ENSMUSG00000080863	0.0584256
ENSMUSG00000083801	ENSMUSG00000080813	0.0553248
ENSMUSG00000083801	ENSMUSG00000081546	0.0354129
ENSMUSG00000083801	ENSMUSG00000084147	0.068189
ENSMUSG00000083801	ENSMUSG00000086497	0.0634094
ENSMUSG00000083801	ENSMUSG00000086246	0.0305443
ENSMUSG00000083801	ENSMUSG00000081532	0.0342079
ENSMUSG00000083801	ENSMUSG00000081910	0.0472398
ENSMUSG00000083801	ENSMUSG00000099892	0.0303361
ENSMUSG00000083801	ENSMUSG00000098888	0.0680095
ENSMUSG00000083801	ENSMUSG00000092213	0.0747936
ENSMUSG00000083801	ENSMUSG00000107303	0.0321573
ENSMUSG00000083801	ENSMUSG00000100065	0.0497088
ENSMUSG00000083801	ENSMUSG00000100581	0.0358392
ENSMUSG00000083801	ENSMUSG00000118481	0.0627356
ENSMUSG00000083801	ENSMUSG00000096885	0.0588683
ENSMUSG00000083801	ENSMUSG00000102079	0.0380618
ENSMUSG00000083801	ENSMUSG00000107519	0.0419329
ENSMUSG00000083801	ENSMUSG00000098748	0.041946
ENSMUSG00000083801	ENSMUSG00000100462	0.0720486
ENSMUSG00000083801	ENSMUSG00000099618	0.0317823
ENSMUSG00000083801	ENSMUSG00000099734	0.0483187
ENSMUSG00000083801	ENSMUSG00000100884	0.0315392
ENSMUSG00000083801	ENSMUSG00000100773	0.0516289
ENSMUSG00000083801	ENSMUSG00000101380	0.0306837
ENSMUSG00000083801	ENSMUSG00000099359	0.0308223
ENSMUSG00000083801	ENSMUSG00000101669	0.0421981
ENSMUSG00000083801	ENSMUSG00000100996	0.0351174
ENSMUSG00000083801	ENSMUSG00000100697	0.037809
ENSMUSG00000083801	ENSMUSG00000100523	0.0319956
ENSMUSG00000083801	ENSMUSG00000090512	0.0356376
ENSMUSG00000083801	ENSMUSG00000104224	0.0956191
ENSMUSG00000083801	ENSMUSG00000104393	0.0344057
ENSMUSG00000083801	ENSMUSG00000104290	0.0504047
ENSMUSG00000083801	ENSMUSG00000102262	0.0630805
ENSMUSG00000083801	ENSMUSG00000102932	0.0550297
ENSMUSG00000083801	ENSMUSG00000091296	0.0414251
ENSMUSG00000083801	ENSMUSG00000107064	0.0311379
ENSMUSG00000083801	ENSMUSG00000106955	0.0444002
ENSMUSG00000083801	ENSMUSG00000105525	0.064134
ENSMUSG00000083801	ENSMUSG00000108262	0.0713888
ENSMUSG00000083801	ENSMUSG00000107536	0.0466284
ENSMUSG00000083801	ENSMUSG00000107671	0.0685307
ENSMUSG00000083801	ENSMUSG00000107423	0.0600934
ENSMUSG00000083801	ENSMUSG00000108284	0.05984
ENSMUSG00000083801	ENSMUSG00000107646	0.0337322
ENSMUSG00000083801	ENSMUSG00000108300	0.0652117
ENSMUSG00000083801	ENSMUSG00000109142	0.032753
ENSMUSG00000083801	ENSMUSG00000108727	0.0536409
ENSMUSG00000083801	ENSMUSG00000108541	0.0389515
ENSMUSG00000083801	ENSMUSG00000108498	0.0374304
ENSMUSG00000083801	ENSMUSG00000109301	0.102854
ENSMUSG00000083801	ENSMUSG00000098216	0.0311824
ENSMUSG00000083801	ENSMUSG00000081654	0.0452528
ENSMUSG00000083801	ENSMUSG00000093984	0.0458512
ENSMUSG00000083801	ENSMUSG00000100913	0.0337106
ENSMUSG00000083801	ENSMUSG00000106615	0.0556744
ENSMUSG00000083801	ENSMUSG00000107686	0.055958
ENSMUSG00000083801	ENSMUSG00000105410	0.0354718
ENSMUSG00000083801	ENSMUSG00000063376	0.032357
ENSMUSG00000083801	ENSMUSG00000104883	0.0745712
ENSMUSG00000083801	ENSMUSG00000031738	0.0307445
ENSMUSG00000083801	ENSMUSG00000090515	0.0668502
ENSMUSG00000083801	ENSMUSG00000079387	0.0478258
ENSMUSG00000083801	ENSMUSG00000111566	0.0414637
ENSMUSG00000083801	ENSMUSG00000068809	0.0309147
ENSMUSG00000083801	ENSMUSG00000100016	0.0380198
ENSMUSG00000083801	ENSMUSG00000109547	0.0491021
ENSMUSG00000083801	ENSMUSG00000108827	0.0310111
ENSMUSG00000083801	ENSMUSG00000042774	0.0310007
ENSMUSG00000083801	ENSMUSG00000096365	0.0316156
ENSMUSG00000083801	ENSMUSG00000032987	0.0310225
ENSMUSG00000083801	ENSMUSG00000064044	0.0414276
ENSMUSG00000083801	ENSMUSG00000049094	0.0532133
ENSMUSG00000083801	ENSMUSG00000060335	0.0888374
ENSMUSG00000083801	ENSMUSG00000062186	0.0428674
ENSMUSG00000083801	ENSMUSG00000109406	0.0341168
ENSMUSG00000083801	ENSMUSG00000044824	0.0429307
ENSMUSG00000083801	ENSMUSG00000059069	0.0992792
ENSMUSG00000083801	ENSMUSG00000050853	0.0307696
ENSMUSG00000083801	ENSMUSG00000051493	0.0390584
ENSMUSG00000083801	ENSMUSG00000094995	0.0405572
ENSMUSG00000083801	ENSMUSG00000093406	0.0745052
ENSMUSG00000083801	ENSMUSG00000092616	0.0467955
ENSMUSG00000083801	ENSMUSG00000093728	0.0539402
ENSMUSG00000083801	ENSMUSG00000074322	0.0714023
ENSMUSG00000083801	ENSMUSG00000093776	0.050366
ENSMUSG00000083801	ENSMUSG00000090849	0.0325717
ENSMUSG00000083801	ENSMUSG00000092583	0.0384053
ENSMUSG00000083801	ENSMUSG00000090655	0.0595579
ENSMUSG00000083801	ENSMUSG00000095664	0.032043
ENSMUSG00000083801	ENSMUSG00000091205	0.051864
ENSMUSG00000080884	ENSMUSG00000079039	0.0353619
ENSMUSG00000080884	ENSMUSG00000082637	0.110983
ENSMUSG00000080884	ENSMUSG00000084026	0.0334026
ENSMUSG00000080884	ENSMUSG00000081909	0.0479372
ENSMUSG00000080884	ENSMUSG00000113281	0.036742
ENSMUSG00000080884	ENSMUSG00000083882	0.0345291
ENSMUSG00000080884	ENSMUSG00000083135	0.0490898
ENSMUSG00000080884	ENSMUSG00000083314	0.0352422
ENSMUSG00000080884	ENSMUSG00000082024	0.0384687
ENSMUSG00000080884	ENSMUSG00000083376	0.031676
ENSMUSG00000080884	ENSMUSG00000081369	0.0387642
ENSMUSG00000080884	ENSMUSG00000057674	0.0380798
ENSMUSG00000080884	ENSMUSG00000082898	0.0499203
ENSMUSG00000080884	ENSMUSG00000083008	0.0457097
ENSMUSG00000080884	ENSMUSG00000080735	0.0491699
ENSMUSG00000080884	ENSMUSG00000083234	0.0696383
ENSMUSG00000080884	ENSMUSG00000082899	0.04804
ENSMUSG00000080884	ENSMUSG00000073797	0.0303341
ENSMUSG00000080884	ENSMUSG00000081863	0.042369
ENSMUSG00000080884	ENSMUSG00000081066	0.0333739
ENSMUSG00000080884	ENSMUSG00000081465	0.0305055
ENSMUSG00000080884	ENSMUSG00000083252	0.0324839
ENSMUSG00000080884	ENSMUSG00000083269	0.0462965
ENSMUSG00000080884	ENSMUSG00000083389	0.040764
ENSMUSG00000080884	ENSMUSG00000084198	0.0485971
ENSMUSG00000080884	ENSMUSG00000082428	0.0377719
ENSMUSG00000080884	ENSMUSG00000080817	0.0300808
ENSMUSG00000080884	ENSMUSG00000083204	0.0762105
ENSMUSG00000080884	ENSMUSG00000083230	0.0310611
ENSMUSG00000080884	ENSMUSG00000082850	0.0361398
ENSMUSG00000080884	ENSMUSG00000084327	0.0321334
ENSMUSG00000080884	ENSMUSG00000083566	0.0344721
ENSMUSG00000080884	ENSMUSG00000081379	0.0840582
ENSMUSG00000080884	ENSMUSG00000080841	0.0722769
ENSMUSG00000080884	ENSMUSG00000084053	0.227747
ENSMUSG00000080884	ENSMUSG00000083062	0.0381029
ENSMUSG00000080884	ENSMUSG00000081827	0.0710018
ENSMUSG00000080884	ENSMUSG00000083351	0.0342562
ENSMUSG00000080884	ENSMUSG00000081959	0.0774061
ENSMUSG00000080884	ENSMUSG00000091470	0.0317602
ENSMUSG00000080884	ENSMUSG00000091466	0.0386093
ENSMUSG00000080884	ENSMUSG00000102446	0.0315354
ENSMUSG00000080884	ENSMUSG00000109339	0.0356266
ENSMUSG00000080884	ENSMUSG00000107762	0.0329279
ENSMUSG00000080884	ENSMUSG00000093427	0.0554766
ENSMUSG00000080884	ENSMUSG00000101457	0.0522503
ENSMUSG00000080884	ENSMUSG00000099941	0.0497223
ENSMUSG00000080884	ENSMUSG00000102596	0.0571449
ENSMUSG00000080884	ENSMUSG00000092606	0.045489
ENSMUSG00000080884	ENSMUSG00000092197	0.0347418
ENSMUSG00000080884	ENSMUSG00000092435	0.0334455
ENSMUSG00000080884	ENSMUSG00000092513	0.0430405
ENSMUSG00000080884	ENSMUSG00000095900	0.0360997
ENSMUSG00000080884	ENSMUSG00000104127	0.0400013
ENSMUSG00000080884	ENSMUSG00000101092	0.0450496
ENSMUSG00000080884	ENSMUSG00000101161	0.0329086
ENSMUSG00000080884	ENSMUSG00000099438	0.078499
ENSMUSG00000080884	ENSMUSG00000102132	0.0535822
ENSMUSG00000080884	ENSMUSG00000101704	0.0478858
ENSMUSG00000080884	ENSMUSG00000096081	0.0686519
ENSMUSG00000080884	ENSMUSG00000101644	0.0564667
ENSMUSG00000080884	ENSMUSG00000101974	0.030484
ENSMUSG00000080884	ENSMUSG00000100858	0.0483185
ENSMUSG00000080884	ENSMUSG00000101044	0.0686005
ENSMUSG00000080884	ENSMUSG00000100675	0.0389108
ENSMUSG00000080884	ENSMUSG00000102115	0.0342329
ENSMUSG00000080884	ENSMUSG00000101018	0.166726
ENSMUSG00000080884	ENSMUSG00000101992	0.0491389
ENSMUSG00000080884	ENSMUSG00000099549	0.0327644
ENSMUSG00000080884	ENSMUSG00000100935	0.0339437
ENSMUSG00000080884	ENSMUSG00000091961	0.0375787
ENSMUSG00000080884	ENSMUSG00000103602	0.042449
ENSMUSG00000080884	ENSMUSG00000091995	0.040547
ENSMUSG00000080884	ENSMUSG00000101289	0.0731321
ENSMUSG00000080884	ENSMUSG00000103078	0.0745429
ENSMUSG00000080884	ENSMUSG00000102730	0.0904536
ENSMUSG00000080884	ENSMUSG00000103962	0.0638973
ENSMUSG00000080884	ENSMUSG00000103150	0.0657236
ENSMUSG00000080884	ENSMUSG00000106083	0.0345109
ENSMUSG00000080884	ENSMUSG00000106730	0.0585763
ENSMUSG00000080884	ENSMUSG00000106955	0.0429078
ENSMUSG00000080884	ENSMUSG00000106401	0.0476933
ENSMUSG00000080884	ENSMUSG00000104779	0.0309789
ENSMUSG00000080884	ENSMUSG00000105661	0.0329365
ENSMUSG00000080884	ENSMUSG00000106113	0.0350172
ENSMUSG00000080884	ENSMUSG00000107683	0.0668697
ENSMUSG00000080884	ENSMUSG00000107646	0.0457382
ENSMUSG00000080884	ENSMUSG00000107965	0.0386503
ENSMUSG00000080884	ENSMUSG00000108287	0.0740545
ENSMUSG00000080884	ENSMUSG00000108666	0.0336399
ENSMUSG00000080884	ENSMUSG00000109081	0.0303224
ENSMUSG00000080884	ENSMUSG00000108612	0.0627137
ENSMUSG00000080884	ENSMUSG00000109348	0.0436648
ENSMUSG00000080884	ENSMUSG00000109034	0.0550776
ENSMUSG00000080884	ENSMUSG00000108346	0.0408593
ENSMUSG00000080884	ENSMUSG00000108966	0.0522085
ENSMUSG00000080884	ENSMUSG00000108397	0.046454
ENSMUSG00000080884	ENSMUSG00000108538	0.0426957
ENSMUSG00000080884	ENSMUSG00000108809	0.0518435
ENSMUSG00000080884	ENSMUSG00000083617	0.0412871
ENSMUSG00000080884	ENSMUSG00000109462	0.0492587
ENSMUSG00000080884	ENSMUSG00000093560	0.0300084
ENSMUSG00000080884	ENSMUSG00000083999	0.0585744
ENSMUSG00000080884	ENSMUSG00000099178	0.0317441
ENSMUSG00000080884	ENSMUSG00000084019	0.0442098
ENSMUSG00000080884	ENSMUSG00000085686	0.0370789
ENSMUSG00000080884	ENSMUSG00000102043	0.0528158
ENSMUSG00000080884	ENSMUSG00000105235	0.033134
ENSMUSG00000080884	ENSMUSG00000104593	0.0633997
ENSMUSG00000080884	ENSMUSG00000104129	0.175425
ENSMUSG00000080884	ENSMUSG00000105363	0.035011
ENSMUSG00000080884	ENSMUSG00000106381	0.0386247
ENSMUSG00000080884	ENSMUSG00000108440	0.0456314
ENSMUSG00000080884	ENSMUSG00000081229	0.030954
ENSMUSG00000080884	ENSMUSG00000094202	0.0461389
ENSMUSG00000080884	ENSMUSG00000096654	0.0348456
ENSMUSG00000080884	ENSMUSG00000096652	0.0682024
ENSMUSG00000080884	ENSMUSG00000043226	0.0327942
ENSMUSG00000080884	ENSMUSG00000033850	0.0363658
ENSMUSG00000080884	ENSMUSG00000075167	0.0307506
ENSMUSG00000080884	ENSMUSG00000075155	0.0327303
ENSMUSG00000080884	ENSMUSG00000083185	0.0540524
ENSMUSG00000080884	ENSMUSG00000089892	0.0351935
ENSMUSG00000080884	ENSMUSG00000075104	0.0327163
ENSMUSG00000080884	ENSMUSG00000075102	0.0310001
ENSMUSG00000080884	ENSMUSG00000075084	0.0558001
ENSMUSG00000080884	ENSMUSG00000109813	0.0366173
ENSMUSG00000080884	ENSMUSG00000093804	0.0341507
ENSMUSG00000080884	ENSMUSG00000054940	0.0414082
ENSMUSG00000080884	ENSMUSG00000063583	0.0375225
ENSMUSG00000080884	ENSMUSG00000049498	0.0338444
ENSMUSG00000080884	ENSMUSG00000075064	0.0596887
ENSMUSG00000080884	ENSMUSG00000082077	0.0499042
ENSMUSG00000080884	ENSMUSG00000095236	0.0381747
ENSMUSG00000080884	ENSMUSG00000063116	0.0516347
ENSMUSG00000080884	ENSMUSG00000062649	0.0426335
ENSMUSG00000080884	ENSMUSG00000095831	0.038978
ENSMUSG00000080884	ENSMUSG00000109213	0.0307086
ENSMUSG00000080884	ENSMUSG00000108998	0.0382637
ENSMUSG00000080884	ENSMUSG00000109406	0.0377177
ENSMUSG00000080884	ENSMUSG00000075199	0.0335875
ENSMUSG00000080884	ENSMUSG00000073966	0.0635589
ENSMUSG00000080884	ENSMUSG00000043698	0.0302211
ENSMUSG00000080884	ENSMUSG00000063615	0.0346986
ENSMUSG00000080884	ENSMUSG00000058188	0.0703767
ENSMUSG00000080884	ENSMUSG00000058251	0.0612292
ENSMUSG00000080884	ENSMUSG00000058692	0.0650382
ENSMUSG00000080884	ENSMUSG00000049334	0.0494924
ENSMUSG00000080884	ENSMUSG00000059189	0.0337155
ENSMUSG00000080884	ENSMUSG00000034039	0.0477662
ENSMUSG00000080884	ENSMUSG00000098861	0.0329272
ENSMUSG00000080884	ENSMUSG00000082734	0.0513701
ENSMUSG00000080884	ENSMUSG00000093406	0.0334549
ENSMUSG00000080884	ENSMUSG00000100358	0.0530608
ENSMUSG00000080884	ENSMUSG00000099900	0.0343396
ENSMUSG00000080884	ENSMUSG00000095643	0.0426388
ENSMUSG00000080884	ENSMUSG00000099748	0.0383829
ENSMUSG00000080884	ENSMUSG00000082785	0.0685635
ENSMUSG00000080884	ENSMUSG00000082037	0.0428955
ENSMUSG00000080884	ENSMUSG00000081912	0.03173
ENSMUSG00000080884	ENSMUSG00000093788	0.0435216
ENSMUSG00000080884	ENSMUSG00000107380	0.0478955
ENSMUSG00000080884	ENSMUSG00000100296	0.0332859
ENSMUSG00000080884	ENSMUSG00000060024	0.033602
ENSMUSG00000080884	ENSMUSG00000050933	0.0359357
ENSMUSG00000080884	ENSMUSG00000068232	0.0434591
ENSMUSG00000080884	ENSMUSG00000094735	0.0305459
ENSMUSG00000080884	ENSMUSG00000092441	0.0318284
ENSMUSG00000080884	ENSMUSG00000092217	0.032336
ENSMUSG00000080884	ENSMUSG00000092431	0.0423999
ENSMUSG00000080884	ENSMUSG00000092419	0.0303547
ENSMUSG00000080884	ENSMUSG00000095093	0.0521717
ENSMUSG00000080884	ENSMUSG00000053720	0.0443945
ENSMUSG00000080884	ENSMUSG00000090751	0.0325137
ENSMUSG00000082932	ENSMUSG00000015224	0.0329813
ENSMUSG00000082932	ENSMUSG00000070419	0.0596319
ENSMUSG00000082932	ENSMUSG00000038754	0.0380988
ENSMUSG00000082932	ENSMUSG00000043727	0.0331901
ENSMUSG00000082932	ENSMUSG00000074302	0.0550536
ENSMUSG00000082932	ENSMUSG00000084248	0.0326461
ENSMUSG00000082932	ENSMUSG00000081169	0.0542142
ENSMUSG00000082932	ENSMUSG00000082752	0.034933
ENSMUSG00000082932	ENSMUSG00000106965	0.0303416
ENSMUSG00000082932	ENSMUSG00000103533	0.0325467
ENSMUSG00000082932	ENSMUSG00000103397	0.0331468
ENSMUSG00000082932	ENSMUSG00000106730	0.0342743
ENSMUSG00000082932	ENSMUSG00000105394	0.0309173
ENSMUSG00000082932	ENSMUSG00000080765	0.0337186
ENSMUSG00000082932	ENSMUSG00000095213	0.0870893
ENSMUSG00000082932	ENSMUSG00000027869	0.0327267
ENSMUSG00000082932	ENSMUSG00000059023	0.0310017
ENSMUSG00000082932	ENSMUSG00000110323	0.031742
ENSMUSG00000082932	ENSMUSG00000018868	0.0876458
ENSMUSG00000082932	ENSMUSG00000098469	0.0336078
ENSMUSG00000082932	ENSMUSG00000035454	0.0307242
ENSMUSG00000082932	ENSMUSG00000071019	0.0441465
ENSMUSG00000082932	ENSMUSG00000066364	0.0511132
ENSMUSG00000082932	ENSMUSG00000079013	0.0639139
ENSMUSG00000082932	ENSMUSG00000047889	0.169037
ENSMUSG00000082932	ENSMUSG00000069248	0.0348304
ENSMUSG00000082932	ENSMUSG00000055095	0.0323897
ENSMUSG00000082932	ENSMUSG00000045566	0.0444413
ENSMUSG00000015224	ENSMUSG00000073424	0.0422106
ENSMUSG00000015224	ENSMUSG00000079057	0.0320903
ENSMUSG00000015224	ENSMUSG00000039519	0.036736
ENSMUSG00000015224	ENSMUSG00000045608	0.0405397
ENSMUSG00000015224	ENSMUSG00000022209	0.0344326
ENSMUSG00000015224	ENSMUSG00000007682	0.0317412
ENSMUSG00000015224	ENSMUSG00000033308	0.0330835
ENSMUSG00000015224	ENSMUSG00000048747	0.0620156
ENSMUSG00000015224	ENSMUSG00000015085	0.0459838
ENSMUSG00000015224	ENSMUSG00000028434	0.0319138
ENSMUSG00000015224	ENSMUSG00000019232	0.0478231
ENSMUSG00000015224	ENSMUSG00000028128	0.0338836
ENSMUSG00000015224	ENSMUSG00000019874	0.0505925
ENSMUSG00000015224	ENSMUSG00000054252	0.0321831
ENSMUSG00000015224	ENSMUSG00000001773	0.0572021
ENSMUSG00000015224	ENSMUSG00000040055	0.0356368
ENSMUSG00000015224	ENSMUSG00000056966	0.0353125
ENSMUSG00000015224	ENSMUSG00000106705	0.0364035
ENSMUSG00000015224	ENSMUSG00000022112	0.0314527
ENSMUSG00000015224	ENSMUSG00000052229	0.0387083
ENSMUSG00000015224	ENSMUSG00000026424	0.0968992
ENSMUSG00000015224	ENSMUSG00000046240	0.0546137
ENSMUSG00000015224	ENSMUSG00000027875	0.047186
ENSMUSG00000015224	ENSMUSG00000039217	0.0352529
ENSMUSG00000015224	ENSMUSG00000006522	0.0429288
ENSMUSG00000015224	ENSMUSG00000025780	0.0324414
ENSMUSG00000015224	ENSMUSG00000051497	0.045521
ENSMUSG00000015224	ENSMUSG00000035237	0.0341011
ENSMUSG00000015224	ENSMUSG00000036560	0.0551453
ENSMUSG00000015224	ENSMUSG00000024107	0.0456113
ENSMUSG00000015224	ENSMUSG00000024593	0.0306663
ENSMUSG00000015224	ENSMUSG00000005474	0.0507467
ENSMUSG00000015224	ENSMUSG00000079494	0.0330111
ENSMUSG00000015224	ENSMUSG00000004558	0.0428947
ENSMUSG00000015224	ENSMUSG00000034000	0.0588711
ENSMUSG00000015224	ENSMUSG00000020591	0.0364017
ENSMUSG00000015224	ENSMUSG00000048148	0.049779
ENSMUSG00000015224	ENSMUSG00000047394	0.0358975
ENSMUSG00000015224	ENSMUSG00000051041	0.0315542
ENSMUSG00000015224	ENSMUSG00000041423	0.0361182
ENSMUSG00000015224	ENSMUSG00000032377	0.0500374
ENSMUSG00000015224	ENSMUSG00000030559	0.0416238
ENSMUSG00000015224	ENSMUSG00000025978	0.0434032
ENSMUSG00000015224	ENSMUSG00000039194	0.0337643
ENSMUSG00000015224	ENSMUSG00000034810	0.0337891
ENSMUSG00000015224	ENSMUSG00000031610	0.0303116
ENSMUSG00000015224	ENSMUSG00000035109	0.0349595
ENSMUSG00000015224	ENSMUSG00000059336	0.0407048
ENSMUSG00000015224	ENSMUSG00000036949	0.0362458
ENSMUSG00000015224	ENSMUSG00000030495	0.0406632
ENSMUSG00000015224	ENSMUSG00000051910	0.0468312
ENSMUSG00000015224	ENSMUSG00000030317	0.0363949
ENSMUSG00000015224	ENSMUSG00000069763	0.0354448
ENSMUSG00000015224	ENSMUSG00000038457	0.0439327
ENSMUSG00000015224	ENSMUSG00000005952	0.0322069
ENSMUSG00000015224	ENSMUSG00000097425	0.0316582
ENSMUSG00000030670	ENSMUSG00000070873	0.0319286
ENSMUSG00000030670	ENSMUSG00000024766	0.0306749
ENSMUSG00000030670	ENSMUSG00000030671	0.0345582
ENSMUSG00000030670	ENSMUSG00000036743	0.0317631
ENSMUSG00000030670	ENSMUSG00000063171	0.0374905
ENSMUSG00000030670	ENSMUSG00000070868	0.030004
ENSMUSG00000030670	ENSMUSG00000028264	0.0547314
ENSMUSG00000030670	ENSMUSG00000057596	0.0303582
ENSMUSG00000040703	ENSMUSG00000047517	0.0324047
ENSMUSG00000040703	ENSMUSG00000060962	0.0300231
ENSMUSG00000040703	ENSMUSG00000028635	0.0436189
ENSMUSG00000040703	ENSMUSG00000034282	0.0374123
ENSMUSG00000040703	ENSMUSG00000021678	0.0358672
ENSMUSG00000040703	ENSMUSG00000038415	0.0350743
ENSMUSG00000040703	ENSMUSG00000021944	0.0316944
ENSMUSG00000040703	ENSMUSG00000005836	0.0575697
ENSMUSG00000040703	ENSMUSG00000084034	0.0443617
ENSMUSG00000040703	ENSMUSG00000108691	0.137466
ENSMUSG00000040703	ENSMUSG00000045441	0.0309863
ENSMUSG00000040703	ENSMUSG00000037157	0.0449839
ENSMUSG00000040703	ENSMUSG00000092622	0.0331595
ENSMUSG00000040703	ENSMUSG00000020911	0.0329039
ENSMUSG00000040703	ENSMUSG00000070877	0.0438519
ENSMUSG00000040703	ENSMUSG00000043501	0.0328438
ENSMUSG00000040703	ENSMUSG00000053522	0.0455807
ENSMUSG00000040703	ENSMUSG00000037161	0.0399071
ENSMUSG00000040703	ENSMUSG00000032584	0.0472457
ENSMUSG00000040703	ENSMUSG00000047586	0.0306847
ENSMUSG00000040703	ENSMUSG00000032105	0.0487936
ENSMUSG00000040703	ENSMUSG00000038725	0.0312063
ENSMUSG00000040703	ENSMUSG00000031688	0.0366834
ENSMUSG00000040703	ENSMUSG00000024186	0.0333186
ENSMUSG00000040703	ENSMUSG00000070661	0.0372252
ENSMUSG00000040703	ENSMUSG00000062309	0.0393038
ENSMUSG00000040703	ENSMUSG00000061815	0.041471
ENSMUSG00000040703	ENSMUSG00000054986	0.0341868
ENSMUSG00000040703	ENSMUSG00000073758	0.0429823
ENSMUSG00000040703	ENSMUSG00000057719	0.036393
ENSMUSG00000040703	ENSMUSG00000020838	0.032834
ENSMUSG00000040703	ENSMUSG00000043461	0.0401567
ENSMUSG00000040703	ENSMUSG00000063529	0.0340948
ENSMUSG00000040703	ENSMUSG00000029273	0.0300467
ENSMUSG00000040703	ENSMUSG00000006342	0.0305138
ENSMUSG00000040703	ENSMUSG00000006642	0.0451281
ENSMUSG00000040703	ENSMUSG00000071506	0.0350772
ENSMUSG00000040703	ENSMUSG00000017607	0.0302093
ENSMUSG00000040703	ENSMUSG00000037101	0.0307339
ENSMUSG00000040703	ENSMUSG00000042985	0.0850768
ENSMUSG00000040703	ENSMUSG00000037440	0.0415438
ENSMUSG00000040703	ENSMUSG00000031430	0.0356155
ENSMUSG00000040703	ENSMUSG00000015957	0.0319317
ENSMUSG00000078787	ENSMUSG00000027505	0.0323314
ENSMUSG00000078787	ENSMUSG00000073753	0.0333971
ENSMUSG00000078787	ENSMUSG00000085486	0.0321304
ENSMUSG00000078787	ENSMUSG00000081025	0.0422887
ENSMUSG00000078787	ENSMUSG00000086962	0.0321035
ENSMUSG00000078787	ENSMUSG00000078263	0.0374689
ENSMUSG00000078787	ENSMUSG00000082561	0.0322449
ENSMUSG00000078787	ENSMUSG00000080797	0.0326765
ENSMUSG00000078787	ENSMUSG00000083015	0.0459642
ENSMUSG00000078787	ENSMUSG00000092470	0.0301652
ENSMUSG00000078787	ENSMUSG00000093758	0.0338212
ENSMUSG00000078787	ENSMUSG00000082305	0.0339142
ENSMUSG00000078787	ENSMUSG00000083907	0.0364625
ENSMUSG00000078787	ENSMUSG00000044139	0.0363715
ENSMUSG00000078787	ENSMUSG00000049741	0.0321861
ENSMUSG00000078787	ENSMUSG00000004902	0.0327309
ENSMUSG00000078787	ENSMUSG00000050304	0.0327247
ENSMUSG00000078787	ENSMUSG00000047518	0.0310401
ENSMUSG00000078787	ENSMUSG00000030699	0.0319164
ENSMUSG00000027983	ENSMUSG00000043311	0.0356551
ENSMUSG00000027983	ENSMUSG00000047658	0.0336281
ENSMUSG00000027983	ENSMUSG00000081143	0.0593474
ENSMUSG00000027983	ENSMUSG00000103815	0.0486843
ENSMUSG00000027983	ENSMUSG00000101973	0.0305079
ENSMUSG00000027983	ENSMUSG00000108249	0.0344227
ENSMUSG00000027983	ENSMUSG00000082117	0.0361957
ENSMUSG00000027983	ENSMUSG00000107836	0.0321438
ENSMUSG00000027983	ENSMUSG00000089645	0.0359889
ENSMUSG00000027983	ENSMUSG00000105600	0.0335808
ENSMUSG00000027983	ENSMUSG00000030074	0.0320955
ENSMUSG00000027983	ENSMUSG00000038092	0.0420158
ENSMUSG00000027983	ENSMUSG00000036091	0.0372823
ENSMUSG00000027983	ENSMUSG00000066153	0.0324356
ENSMUSG00000027983	ENSMUSG00000044359	0.0305198
ENSMUSG00000027983	ENSMUSG00000030546	0.0353273
ENSMUSG00000027983	ENSMUSG00000002059	0.033145
ENSMUSG00000027983	ENSMUSG00000098354	0.0369196
ENSMUSG00000027983	ENSMUSG00000102137	0.0329798
ENSMUSG00000027983	ENSMUSG00000050931	0.0331632
ENSMUSG00000027983	ENSMUSG00000046345	0.0393305
ENSMUSG00000027983	ENSMUSG00000039032	0.0315156
ENSMUSG00000027983	ENSMUSG00000037446	0.0363894
ENSMUSG00000027983	ENSMUSG00000074731	0.032027
ENSMUSG00000029541	ENSMUSG00000090700	0.0651763
ENSMUSG00000029541	ENSMUSG00000031535	0.0355833
ENSMUSG00000029541	ENSMUSG00000069441	0.0512214
ENSMUSG00000029541	ENSMUSG00000003227	0.037473
ENSMUSG00000029541	ENSMUSG00000028635	0.0383374
ENSMUSG00000029541	ENSMUSG00000050700	0.0449069
ENSMUSG00000029541	ENSMUSG00000043727	0.0412178
ENSMUSG00000029541	ENSMUSG00000091017	0.0308365
ENSMUSG00000029541	ENSMUSG00000032358	0.0324638
ENSMUSG00000029541	ENSMUSG00000031603	0.0362181
ENSMUSG00000029541	ENSMUSG00000049133	0.031167
ENSMUSG00000029541	ENSMUSG00000055978	0.0334004
ENSMUSG00000029541	ENSMUSG00000040471	0.036358
ENSMUSG00000029541	ENSMUSG00000081884	0.0456912
ENSMUSG00000029541	ENSMUSG00000081399	0.0362056
ENSMUSG00000029541	ENSMUSG00000104841	0.067902
ENSMUSG00000029541	ENSMUSG00000108349	0.0568184
ENSMUSG00000029541	ENSMUSG00000094091	0.0380123
ENSMUSG00000029541	ENSMUSG00000100598	0.0395576
ENSMUSG00000029541	ENSMUSG00000092624	0.0338252
ENSMUSG00000029541	ENSMUSG00000105872	0.0407534
ENSMUSG00000029541	ENSMUSG00000071531	0.0603392
ENSMUSG00000029541	ENSMUSG00000037188	0.0318913
ENSMUSG00000029541	ENSMUSG00000091618	0.0375588
ENSMUSG00000029541	ENSMUSG00000006538	0.0450003
ENSMUSG00000029541	ENSMUSG00000037157	0.0496384
ENSMUSG00000029541	ENSMUSG00000039760	0.0511712
ENSMUSG00000029541	ENSMUSG00000021604	0.0313588
ENSMUSG00000029541	ENSMUSG00000067616	0.0410708
ENSMUSG00000029541	ENSMUSG00000074155	0.0514116
ENSMUSG00000029541	ENSMUSG00000040680	0.0541133
ENSMUSG00000029541	ENSMUSG00000046834	0.0917379
ENSMUSG00000029541	ENSMUSG00000054146	0.0391453
ENSMUSG00000029541	ENSMUSG00000024972	0.0332152
ENSMUSG00000029541	ENSMUSG00000027377	0.0361583
ENSMUSG00000029541	ENSMUSG00000086265	0.0328608
ENSMUSG00000029541	ENSMUSG00000102802	0.0415074
ENSMUSG00000029541	ENSMUSG00000099889	0.0726972
ENSMUSG00000029541	ENSMUSG00000070546	0.0410721
ENSMUSG00000029541	ENSMUSG00000098678	0.0466638
ENSMUSG00000029541	ENSMUSG00000040280	0.0361097
ENSMUSG00000029541	ENSMUSG00000022809	0.0424853
ENSMUSG00000029541	ENSMUSG00000032292	0.0443667
ENSMUSG00000029541	ENSMUSG00000108426	0.0315528
ENSMUSG00000029541	ENSMUSG00000090556	0.0326793
ENSMUSG00000029541	ENSMUSG00000021223	0.072422
ENSMUSG00000029541	ENSMUSG00000032278	0.0313931
ENSMUSG00000029541	ENSMUSG00000028749	0.033216
ENSMUSG00000029541	ENSMUSG00000046971	0.0399601
ENSMUSG00000029541	ENSMUSG00000032015	0.0378371
ENSMUSG00000029541	ENSMUSG00000038980	0.0820566
ENSMUSG00000029541	ENSMUSG00000028236	0.0408255
ENSMUSG00000029541	ENSMUSG00000025165	0.032643
ENSMUSG00000029541	ENSMUSG00000091573	0.0479593
ENSMUSG00000029541	ENSMUSG00000059956	0.048147
ENSMUSG00000029541	ENSMUSG00000067001	0.0396685
ENSMUSG00000029541	ENSMUSG00000057719	0.0371994
ENSMUSG00000029541	ENSMUSG00000087194	0.0508528
ENSMUSG00000029541	ENSMUSG00000070563	0.0627841
ENSMUSG00000029541	ENSMUSG00000025081	0.0497842
ENSMUSG00000029541	ENSMUSG00000042477	0.0317223
ENSMUSG00000029541	ENSMUSG00000079103	0.0767491
ENSMUSG00000029541	ENSMUSG00000013091	0.0331195
ENSMUSG00000029541	ENSMUSG00000001583	0.0347958
ENSMUSG00000029541	ENSMUSG00000042828	0.0440371
ENSMUSG00000029541	ENSMUSG00000029026	0.0333442
ENSMUSG00000029541	ENSMUSG00000069581	0.0585966
ENSMUSG00000029541	ENSMUSG00000092408	0.0476431
ENSMUSG00000029541	ENSMUSG00000025082	0.0474262
ENSMUSG00000029541	ENSMUSG00000022996	0.0642229
ENSMUSG00000029541	ENSMUSG00000029671	0.0516087
ENSMUSG00000029541	ENSMUSG00000000125	0.0382014
ENSMUSG00000029541	ENSMUSG00000009900	0.043742
ENSMUSG00000029541	ENSMUSG00000033227	0.0373673
ENSMUSG00000023963	ENSMUSG00000008540	0.0305099
ENSMUSG00000023963	ENSMUSG00000056569	0.0329879
ENSMUSG00000023963	ENSMUSG00000067586	0.0306738
ENSMUSG00000023963	ENSMUSG00000023912	0.0447603
ENSMUSG00000056035	ENSMUSG00000029727	0.0318513
ENSMUSG00000056035	ENSMUSG00000029630	0.357051
ENSMUSG00000056035	ENSMUSG00000061292	0.137108
ENSMUSG00000056035	ENSMUSG00000066072	0.0406985
ENSMUSG00000056035	ENSMUSG00000046697	0.067006
ENSMUSG00000056035	ENSMUSG00000054422	0.0905182
ENSMUSG00000056035	ENSMUSG00000078650	0.0538744
ENSMUSG00000056035	ENSMUSG00000014351	0.0738775
ENSMUSG00000056035	ENSMUSG00000105315	0.0626558
ENSMUSG00000056035	ENSMUSG00000074183	0.0499706
ENSMUSG00000056035	ENSMUSG00000057933	0.066843
ENSMUSG00000056035	ENSMUSG00000004038	0.0696154
ENSMUSG00000056035	ENSMUSG00000034528	0.042751
ENSMUSG00000056035	ENSMUSG00000025396	0.0772615
ENSMUSG00000056035	ENSMUSG00000026354	0.048388
ENSMUSG00000056035	ENSMUSG00000036216	0.0510129
ENSMUSG00000056035	ENSMUSG00000037798	0.0403541
ENSMUSG00000056035	ENSMUSG00000024863	0.0705355
ENSMUSG00000056035	ENSMUSG00000059908	0.0509212
ENSMUSG00000056035	ENSMUSG00000078672	0.0451622
ENSMUSG00000056035	ENSMUSG00000066154	0.0438405
ENSMUSG00000056035	ENSMUSG00000033634	0.0416644
ENSMUSG00000056035	ENSMUSG00000079494	0.0321655
ENSMUSG00000056035	ENSMUSG00000040134	0.107025
ENSMUSG00000056035	ENSMUSG00000058207	0.117627
ENSMUSG00000056035	ENSMUSG00000030382	0.0434739
ENSMUSG00000056035	ENSMUSG00000027690	0.03094
ENSMUSG00000056035	ENSMUSG00000062064	0.0374507
ENSMUSG00000056035	ENSMUSG00000020229	0.0354693
ENSMUSG00000056035	ENSMUSG00000020226	0.0390477
ENSMUSG00000056035	ENSMUSG00000020600	0.04676
ENSMUSG00000056035	ENSMUSG00000030236	0.0498685
ENSMUSG00000056035	ENSMUSG00000048473	0.0576012
ENSMUSG00000056035	ENSMUSG00000027801	0.0342363
ENSMUSG00000056035	ENSMUSG00000022857	0.0888727
ENSMUSG00000056035	ENSMUSG00000090175	0.047217
ENSMUSG00000056035	ENSMUSG00000035780	0.0649341
ENSMUSG00000056035	ENSMUSG00000035836	0.0381371
ENSMUSG00000056035	ENSMUSG00000035811	0.0308641
ENSMUSG00000056035	ENSMUSG00000070704	0.0784523
ENSMUSG00000056035	ENSMUSG00000054630	0.102065
ENSMUSG00000056035	ENSMUSG00000028186	0.056013
ENSMUSG00000056035	ENSMUSG00000067813	0.0437253
ENSMUSG00000029727	ENSMUSG00000029630	0.0324209
ENSMUSG00000029727	ENSMUSG00000024292	0.0454416
ENSMUSG00000029727	ENSMUSG00000022938	0.0310399
ENSMUSG00000029727	ENSMUSG00000049721	0.0430723
ENSMUSG00000029727	ENSMUSG00000032226	0.060694
ENSMUSG00000029727	ENSMUSG00000091721	0.0318923
ENSMUSG00000029727	ENSMUSG00000047797	0.0323189
ENSMUSG00000029727	ENSMUSG00000081085	0.036239
ENSMUSG00000029727	ENSMUSG00000083498	0.0337954
ENSMUSG00000029727	ENSMUSG00000083813	0.0953972
ENSMUSG00000029727	ENSMUSG00000074183	0.0799884
ENSMUSG00000029727	ENSMUSG00000023247	0.0479018
ENSMUSG00000029727	ENSMUSG00000004894	0.0392988
ENSMUSG00000029727	ENSMUSG00000034528	0.0437722
ENSMUSG00000029727	ENSMUSG00000021208	0.0403901
ENSMUSG00000029727	ENSMUSG00000031750	0.0318393
ENSMUSG00000029727	ENSMUSG00000035775	0.0755983
ENSMUSG00000029727	ENSMUSG00000027377	0.0404624
ENSMUSG00000029727	ENSMUSG00000037798	0.0307903
ENSMUSG00000029727	ENSMUSG00000038732	0.0383517
ENSMUSG00000029727	ENSMUSG00000021000	0.0477258
ENSMUSG00000029727	ENSMUSG00000081053	0.0395359
ENSMUSG00000029727	ENSMUSG00000047638	0.0352858
ENSMUSG00000029727	ENSMUSG00000022809	0.0416704
ENSMUSG00000029727	ENSMUSG00000047104	0.0411411
ENSMUSG00000029727	ENSMUSG00000042250	0.044351
ENSMUSG00000029727	ENSMUSG00000031775	0.0447698
ENSMUSG00000029727	ENSMUSG00000031385	0.0339882
ENSMUSG00000029727	ENSMUSG00000034607	0.0349914
ENSMUSG00000029727	ENSMUSG00000002588	0.0305702
ENSMUSG00000029727	ENSMUSG00000032454	0.0526032
ENSMUSG00000029727	ENSMUSG00000071356	0.0330999
ENSMUSG00000029727	ENSMUSG00000022123	0.0316228
ENSMUSG00000029727	ENSMUSG00000027456	0.0353513
ENSMUSG00000029727	ENSMUSG00000091712	0.0345812
ENSMUSG00000029727	ENSMUSG00000036110	0.0412625
ENSMUSG00000029727	ENSMUSG00000021336	0.0303843
ENSMUSG00000029727	ENSMUSG00000022596	0.030206
ENSMUSG00000029727	ENSMUSG00000029269	0.0649545
ENSMUSG00000029727	ENSMUSG00000027801	0.0331639
ENSMUSG00000029727	ENSMUSG00000032268	0.0300094
ENSMUSG00000029727	ENSMUSG00000031372	0.0441345
ENSMUSG00000029727	ENSMUSG00000073399	0.0317675
ENSMUSG00000029727	ENSMUSG00000035780	0.0458664
ENSMUSG00000029727	ENSMUSG00000035811	0.0394402
ENSMUSG00000029727	ENSMUSG00000070704	0.0488647
ENSMUSG00000029727	ENSMUSG00000054630	0.0573095
ENSMUSG00000029727	ENSMUSG00000031430	0.0561773
ENSMUSG00000029727	ENSMUSG00000067813	0.0650937
ENSMUSG00000038656	ENSMUSG00000075551	0.202881
ENSMUSG00000038656	ENSMUSG00000075552	0.298351
ENSMUSG00000038656	ENSMUSG00000054417	0.291303
ENSMUSG00000038656	ENSMUSG00000070419	0.0375936
ENSMUSG00000038656	ENSMUSG00000106040	0.237514
ENSMUSG00000038656	ENSMUSG00000031645	0.0597951
ENSMUSG00000038656	ENSMUSG00000101644	0.0305839
ENSMUSG00000038656	ENSMUSG00000109350	0.0425348
ENSMUSG00000038656	ENSMUSG00000106889	0.0630651
ENSMUSG00000038656	ENSMUSG00000027870	0.0614659
ENSMUSG00000038656	ENSMUSG00000100660	0.0525964
ENSMUSG00000038656	ENSMUSG00000082173	0.04192
ENSMUSG00000038656	ENSMUSG00000073835	0.0340934
ENSMUSG00000038656	ENSMUSG00000082586	0.0600087
ENSMUSG00000038656	ENSMUSG00000081982	0.0378823
ENSMUSG00000038656	ENSMUSG00000078798	0.107445
ENSMUSG00000038656	ENSMUSG00000074375	0.114592
ENSMUSG00000038656	ENSMUSG00000078799	0.0411935
ENSMUSG00000038656	ENSMUSG00000070810	0.0903161
ENSMUSG00000038656	ENSMUSG00000090298	0.134971
ENSMUSG00000038656	ENSMUSG00000057425	0.0362586
ENSMUSG00000038656	ENSMUSG00000075543	0.0578683
ENSMUSG00000038656	ENSMUSG00000101532	0.0551954
ENSMUSG00000038656	ENSMUSG00000099901	0.0716433
ENSMUSG00000029630	ENSMUSG00000054417	0.0407033
ENSMUSG00000029630	ENSMUSG00000061292	0.240787
ENSMUSG00000029630	ENSMUSG00000066072	0.0551705
ENSMUSG00000029630	ENSMUSG00000063929	0.0452381
ENSMUSG00000029630	ENSMUSG00000033308	0.0413566
ENSMUSG00000029630	ENSMUSG00000046697	0.0847886
ENSMUSG00000029630	ENSMUSG00000054422	0.0355167
ENSMUSG00000029630	ENSMUSG00000078650	0.182337
ENSMUSG00000029630	ENSMUSG00000014351	0.047423
ENSMUSG00000029630	ENSMUSG00000051452	0.0316914
ENSMUSG00000029630	ENSMUSG00000083813	0.0725291
ENSMUSG00000029630	ENSMUSG00000106397	0.0374758
ENSMUSG00000029630	ENSMUSG00000073402	0.0300927
ENSMUSG00000029630	ENSMUSG00000036292	0.0329065
ENSMUSG00000029630	ENSMUSG00000079507	0.0421451
ENSMUSG00000029630	ENSMUSG00000022877	0.044313
ENSMUSG00000029630	ENSMUSG00000034528	0.0659588
ENSMUSG00000029630	ENSMUSG00000025396	0.1772
ENSMUSG00000029630	ENSMUSG00000026354	0.0703351
ENSMUSG00000029630	ENSMUSG00000036216	0.0396393
ENSMUSG00000029630	ENSMUSG00000037798	0.0326856
ENSMUSG00000029630	ENSMUSG00000024863	0.0545964
ENSMUSG00000029630	ENSMUSG00000039339	0.0782445
ENSMUSG00000029630	ENSMUSG00000101397	0.083764
ENSMUSG00000029630	ENSMUSG00000059908	0.106504
ENSMUSG00000029630	ENSMUSG00000005677	0.0765192
ENSMUSG00000029630	ENSMUSG00000029618	0.0359708
ENSMUSG00000029630	ENSMUSG00000050158	0.0335871
ENSMUSG00000029630	ENSMUSG00000040134	0.193691
ENSMUSG00000029630	ENSMUSG00000079516	0.0418356
ENSMUSG00000029630	ENSMUSG00000029597	0.0406943
ENSMUSG00000029630	ENSMUSG00000003585	0.0405417
ENSMUSG00000029630	ENSMUSG00000027790	0.0719958
ENSMUSG00000029630	ENSMUSG00000027690	0.043589
ENSMUSG00000029630	ENSMUSG00000062064	0.0655653
ENSMUSG00000029630	ENSMUSG00000020229	0.0500047
ENSMUSG00000029630	ENSMUSG00000020600	0.0536498
ENSMUSG00000029630	ENSMUSG00000030236	0.0913311
ENSMUSG00000029630	ENSMUSG00000048473	0.0610843
ENSMUSG00000029630	ENSMUSG00000028011	0.0313248
ENSMUSG00000029630	ENSMUSG00000032098	0.0781637
ENSMUSG00000029630	ENSMUSG00000064140	0.046093
ENSMUSG00000029630	ENSMUSG00000089960	0.0695365
ENSMUSG00000029630	ENSMUSG00000090175	0.0308458
ENSMUSG00000029630	ENSMUSG00000035780	0.155848
ENSMUSG00000029630	ENSMUSG00000035836	0.082279
ENSMUSG00000029630	ENSMUSG00000070704	0.0827421
ENSMUSG00000029630	ENSMUSG00000054630	0.115342
ENSMUSG00000029630	ENSMUSG00000067049	0.0356624
ENSMUSG00000029630	ENSMUSG00000067813	0.0914297
ENSMUSG00000075551	ENSMUSG00000075552	0.420966
ENSMUSG00000075551	ENSMUSG00000054417	0.310865
ENSMUSG00000075551	ENSMUSG00000106040	0.103714
ENSMUSG00000075551	ENSMUSG00000026691	0.108617
ENSMUSG00000075551	ENSMUSG00000083478	0.0377983
ENSMUSG00000075551	ENSMUSG00000053303	0.150669
ENSMUSG00000075551	ENSMUSG00000078798	0.142192
ENSMUSG00000075551	ENSMUSG00000070811	0.119339
ENSMUSG00000075551	ENSMUSG00000069668	0.264321
ENSMUSG00000075552	ENSMUSG00000054417	0.226709
ENSMUSG00000075552	ENSMUSG00000106040	0.142176
ENSMUSG00000075552	ENSMUSG00000021416	0.0447661
ENSMUSG00000075552	ENSMUSG00000079578	0.0371554
ENSMUSG00000075552	ENSMUSG00000106033	0.0395029
ENSMUSG00000075552	ENSMUSG00000107127	0.04263
ENSMUSG00000075552	ENSMUSG00000089694	0.030915
ENSMUSG00000075552	ENSMUSG00000062649	0.0340994
ENSMUSG00000075552	ENSMUSG00000081195	0.032974
ENSMUSG00000075552	ENSMUSG00000053303	0.0410921
ENSMUSG00000075552	ENSMUSG00000082586	0.0547018
ENSMUSG00000075552	ENSMUSG00000081982	0.0336462
ENSMUSG00000075552	ENSMUSG00000078798	0.12854
ENSMUSG00000075552	ENSMUSG00000070811	0.0618703
ENSMUSG00000075552	ENSMUSG00000074375	0.225311
ENSMUSG00000075552	ENSMUSG00000074377	0.0400823
ENSMUSG00000075552	ENSMUSG00000078799	0.0347896
ENSMUSG00000075552	ENSMUSG00000070810	0.0741631
ENSMUSG00000075552	ENSMUSG00000069668	0.0770539
ENSMUSG00000075552	ENSMUSG00000090298	0.0352995
ENSMUSG00000075552	ENSMUSG00000057425	0.080131
ENSMUSG00000075552	ENSMUSG00000099901	0.0492453
ENSMUSG00000054417	ENSMUSG00000106040	0.126142
ENSMUSG00000054417	ENSMUSG00000053695	0.0518181
ENSMUSG00000054417	ENSMUSG00000034785	0.0312698
ENSMUSG00000054417	ENSMUSG00000026691	0.0991631
ENSMUSG00000054417	ENSMUSG00000083478	0.0484916
ENSMUSG00000054417	ENSMUSG00000106473	0.0402988
ENSMUSG00000054417	ENSMUSG00000100819	0.0385224
ENSMUSG00000054417	ENSMUSG00000106303	0.0438178
ENSMUSG00000054417	ENSMUSG00000027870	0.044972
ENSMUSG00000054417	ENSMUSG00000044359	0.0352834
ENSMUSG00000054417	ENSMUSG00000053303	0.119019
ENSMUSG00000054417	ENSMUSG00000067656	0.0642176
ENSMUSG00000054417	ENSMUSG00000078798	0.0970677
ENSMUSG00000054417	ENSMUSG00000078799	0.0852087
ENSMUSG00000054417	ENSMUSG00000070810	0.066571
ENSMUSG00000054417	ENSMUSG00000069668	0.0814678
ENSMUSG00000054417	ENSMUSG00000057425	0.0433164
ENSMUSG00000054417	ENSMUSG00000075543	0.0395295
ENSMUSG00000070419	ENSMUSG00000061292	0.0439557
ENSMUSG00000070419	ENSMUSG00000036731	0.0303548
ENSMUSG00000070419	ENSMUSG00000044748	0.0461466
ENSMUSG00000070419	ENSMUSG00000067597	0.0356353
ENSMUSG00000070419	ENSMUSG00000038665	0.0421495
ENSMUSG00000070419	ENSMUSG00000030792	0.0555089
ENSMUSG00000070419	ENSMUSG00000047517	0.0403928
ENSMUSG00000070419	ENSMUSG00000036764	0.0325946
ENSMUSG00000070419	ENSMUSG00000038754	0.0359515
ENSMUSG00000070419	ENSMUSG00000028445	0.0490958
ENSMUSG00000070419	ENSMUSG00000019768	0.0422146
ENSMUSG00000070419	ENSMUSG00000043681	0.0619925
ENSMUSG00000070419	ENSMUSG00000079112	0.0569875
ENSMUSG00000070419	ENSMUSG00000013338	0.0903477
ENSMUSG00000070419	ENSMUSG00000030849	0.0394099
ENSMUSG00000070419	ENSMUSG00000033860	0.07766
ENSMUSG00000070419	ENSMUSG00000032725	0.0464582
ENSMUSG00000070419	ENSMUSG00000035451	0.0505073
ENSMUSG00000070419	ENSMUSG00000059412	0.0701691
ENSMUSG00000070419	ENSMUSG00000020363	0.0301311
ENSMUSG00000070419	ENSMUSG00000006345	0.0546839
ENSMUSG00000070419	ENSMUSG00000039131	0.0508968
ENSMUSG00000070419	ENSMUSG00000081169	0.051284
ENSMUSG00000070419	ENSMUSG00000083494	0.209045
ENSMUSG00000070419	ENSMUSG00000081306	0.0317497
ENSMUSG00000070419	ENSMUSG00000078117	0.0785322
ENSMUSG00000070419	ENSMUSG00000090485	0.0325937
ENSMUSG00000070419	ENSMUSG00000104841	0.0449281
ENSMUSG00000070419	ENSMUSG00000108022	0.0412578
ENSMUSG00000070419	ENSMUSG00000106619	0.0385598
ENSMUSG00000070419	ENSMUSG00000095213	0.0794021
ENSMUSG00000070419	ENSMUSG00000018339	0.0385491
ENSMUSG00000070419	ENSMUSG00000044156	0.0374837
ENSMUSG00000070419	ENSMUSG00000031722	0.0431298
ENSMUSG00000070419	ENSMUSG00000039628	0.0397074
ENSMUSG00000070419	ENSMUSG00000027869	0.0362978
ENSMUSG00000070419	ENSMUSG00000031551	0.123087
ENSMUSG00000070419	ENSMUSG00000054072	0.0420236
ENSMUSG00000070419	ENSMUSG00000058248	0.0375474
ENSMUSG00000070419	ENSMUSG00000026764	0.0462203
ENSMUSG00000070419	ENSMUSG00000020911	0.0407436
ENSMUSG00000070419	ENSMUSG00000050463	0.0311542
ENSMUSG00000070419	ENSMUSG00000038765	0.0368463
ENSMUSG00000070419	ENSMUSG00000034634	0.0488013
ENSMUSG00000070419	ENSMUSG00000032530	0.0467778
ENSMUSG00000070419	ENSMUSG00000061068	0.0379692
ENSMUSG00000070419	ENSMUSG00000026303	0.0355186
ENSMUSG00000070419	ENSMUSG00000021469	0.0613774
ENSMUSG00000070419	ENSMUSG00000039431	0.0387942
ENSMUSG00000070419	ENSMUSG00000032311	0.0324119
ENSMUSG00000070419	ENSMUSG00000066392	0.0592532
ENSMUSG00000070419	ENSMUSG00000011118	0.0411018
ENSMUSG00000070419	ENSMUSG00000000003	0.0376774
ENSMUSG00000070419	ENSMUSG00000031870	0.0732687
ENSMUSG00000070419	ENSMUSG00000041482	0.0488129
ENSMUSG00000070419	ENSMUSG00000018868	0.0507948
ENSMUSG00000070419	ENSMUSG00000025608	0.0397924
ENSMUSG00000070419	ENSMUSG00000034607	0.0412562
ENSMUSG00000070419	ENSMUSG00000005268	0.0976967
ENSMUSG00000070419	ENSMUSG00000024386	0.0769517
ENSMUSG00000070419	ENSMUSG00000027376	0.0762888
ENSMUSG00000070419	ENSMUSG00000029838	0.0510365
ENSMUSG00000070419	ENSMUSG00000030854	0.0332341
ENSMUSG00000070419	ENSMUSG00000078949	0.0514382
ENSMUSG00000070419	ENSMUSG00000043003	0.0550268
ENSMUSG00000070419	ENSMUSG00000032356	0.0580791
ENSMUSG00000070419	ENSMUSG00000029370	0.0390453
ENSMUSG00000070419	ENSMUSG00000043639	0.0530204
ENSMUSG00000070419	ENSMUSG00000059606	0.0308892
ENSMUSG00000070419	ENSMUSG00000071019	0.040785
ENSMUSG00000070419	ENSMUSG00000019368	0.0440955
ENSMUSG00000070419	ENSMUSG00000066364	0.0407043
ENSMUSG00000070419	ENSMUSG00000079013	0.0970278
ENSMUSG00000070419	ENSMUSG00000047889	0.147205
ENSMUSG00000070419	ENSMUSG00000069248	0.0606862
ENSMUSG00000070419	ENSMUSG00000024597	0.0421459
ENSMUSG00000070419	ENSMUSG00000057060	0.0553198
ENSMUSG00000070419	ENSMUSG00000007034	0.0425445
ENSMUSG00000070419	ENSMUSG00000000792	0.0936097
ENSMUSG00000070419	ENSMUSG00000006641	0.0376385
ENSMUSG00000070419	ENSMUSG00000031596	0.0575936
ENSMUSG00000070419	ENSMUSG00000024215	0.045443
ENSMUSG00000070419	ENSMUSG00000072663	0.0340056
ENSMUSG00000070419	ENSMUSG00000045566	0.0419442
ENSMUSG00000070419	ENSMUSG00000039092	0.110487
ENSMUSG00000070419	ENSMUSG00000020303	0.0858748
ENSMUSG00000070419	ENSMUSG00000009394	0.0326451
ENSMUSG00000070419	ENSMUSG00000030796	0.0378949
ENSMUSG00000070419	ENSMUSG00000025927	0.0527438
ENSMUSG00000070419	ENSMUSG00000037820	0.0415368
ENSMUSG00000070419	ENSMUSG00000037129	0.0425063
ENSMUSG00000070419	ENSMUSG00000000385	0.0416464
ENSMUSG00000070419	ENSMUSG00000016942	0.0443599
ENSMUSG00000070419	ENSMUSG00000040046	0.0696282
ENSMUSG00000070419	ENSMUSG00000031997	0.0323515
ENSMUSG00000070419	ENSMUSG00000038679	0.0307897
ENSMUSG00000070419	ENSMUSG00000028699	0.0432819
ENSMUSG00000070419	ENSMUSG00000020577	0.0311543
ENSMUSG00000070419	ENSMUSG00000046782	0.0942719
ENSMUSG00000070419	ENSMUSG00000041523	0.195114
ENSMUSG00000070419	ENSMUSG00000022435	0.0617579
ENSMUSG00000070419	ENSMUSG00000032528	0.03426
ENSMUSG00000070419	ENSMUSG00000051076	0.0735678
ENSMUSG00000070419	ENSMUSG00000028807	0.0347994
ENSMUSG00000061292	ENSMUSG00000063929	0.0393696
ENSMUSG00000061292	ENSMUSG00000073424	0.0364328
ENSMUSG00000061292	ENSMUSG00000028240	0.0747614
ENSMUSG00000061292	ENSMUSG00000028185	0.0307845
ENSMUSG00000061292	ENSMUSG00000019232	0.0482804
ENSMUSG00000061292	ENSMUSG00000026368	0.0446719
ENSMUSG00000061292	ENSMUSG00000071204	0.0606797
ENSMUSG00000061292	ENSMUSG00000083592	0.0332381
ENSMUSG00000061292	ENSMUSG00000089991	0.030431
ENSMUSG00000061292	ENSMUSG00000104390	0.0386853
ENSMUSG00000061292	ENSMUSG00000101033	0.0897294
ENSMUSG00000061292	ENSMUSG00000106705	0.0320853
ENSMUSG00000061292	ENSMUSG00000071633	0.0302308
ENSMUSG00000061292	ENSMUSG00000085867	0.0339946
ENSMUSG00000061292	ENSMUSG00000106889	0.0375221
ENSMUSG00000061292	ENSMUSG00000057933	0.063991
ENSMUSG00000061292	ENSMUSG00000004038	0.0411122
ENSMUSG00000061292	ENSMUSG00000022877	0.0423897
ENSMUSG00000061292	ENSMUSG00000025396	0.0601355
ENSMUSG00000061292	ENSMUSG00000041044	0.0375126
ENSMUSG00000061292	ENSMUSG00000099889	0.0413099
ENSMUSG00000061292	ENSMUSG00000101397	0.0306017
ENSMUSG00000061292	ENSMUSG00000030131	0.0336554
ENSMUSG00000061292	ENSMUSG00000078452	0.0310002
ENSMUSG00000061292	ENSMUSG00000029597	0.0701855
ENSMUSG00000061292	ENSMUSG00000030237	0.114986
ENSMUSG00000061292	ENSMUSG00000030236	0.0505662
ENSMUSG00000061292	ENSMUSG00000070811	0.0437356
ENSMUSG00000061292	ENSMUSG00000078799	0.0356706
ENSMUSG00000061292	ENSMUSG00000094156	0.0550946
ENSMUSG00000061292	ENSMUSG00000023992	0.0381415
ENSMUSG00000061292	ENSMUSG00000089960	0.0420845
ENSMUSG00000061292	ENSMUSG00000090175	0.0424158
ENSMUSG00000061292	ENSMUSG00000035836	0.0750742
ENSMUSG00000061292	ENSMUSG00000026839	0.0447227
ENSMUSG00000061292	ENSMUSG00000075543	0.0431561
ENSMUSG00000061292	ENSMUSG00000020010	0.0316537
ENSMUSG00000106040	ENSMUSG00000081823	0.0327953
ENSMUSG00000106040	ENSMUSG00000083190	0.0312516
ENSMUSG00000106040	ENSMUSG00000031645	0.0411896
ENSMUSG00000106040	ENSMUSG00000108799	0.0307547
ENSMUSG00000106040	ENSMUSG00000085711	0.0474113
ENSMUSG00000106040	ENSMUSG00000100819	0.0353317
ENSMUSG00000106040	ENSMUSG00000104364	0.0349897
ENSMUSG00000106040	ENSMUSG00000069324	0.0342638
ENSMUSG00000106040	ENSMUSG00000046687	0.0594959
ENSMUSG00000106040	ENSMUSG00000106111	0.0455678
ENSMUSG00000106040	ENSMUSG00000105020	0.0313027
ENSMUSG00000106040	ENSMUSG00000106303	0.0383079
ENSMUSG00000106040	ENSMUSG00000027870	0.0509602
ENSMUSG00000106040	ENSMUSG00000036216	0.0470478
ENSMUSG00000106040	ENSMUSG00000108083	0.0371918
ENSMUSG00000106040	ENSMUSG00000082173	0.0337725
ENSMUSG00000106040	ENSMUSG00000073840	0.0502679
ENSMUSG00000106040	ENSMUSG00000054052	0.040998
ENSMUSG00000106040	ENSMUSG00000074375	0.0821042
ENSMUSG00000106040	ENSMUSG00000078799	0.0579717
ENSMUSG00000106040	ENSMUSG00000070810	0.195779
ENSMUSG00000106040	ENSMUSG00000090298	0.146778
ENSMUSG00000021259	ENSMUSG00000030747	0.031998
ENSMUSG00000021259	ENSMUSG00000058070	0.03988
ENSMUSG00000021259	ENSMUSG00000023011	0.0334208
ENSMUSG00000021259	ENSMUSG00000029211	0.0427709
ENSMUSG00000021259	ENSMUSG00000029054	0.0940776
ENSMUSG00000021259	ENSMUSG00000055026	0.0423251
ENSMUSG00000021259	ENSMUSG00000116760	0.0361121
ENSMUSG00000021259	ENSMUSG00000093490	0.0364108
ENSMUSG00000021259	ENSMUSG00000048916	0.0333879
ENSMUSG00000021259	ENSMUSG00000026959	0.0486721
ENSMUSG00000021259	ENSMUSG00000021260	0.0627531
ENSMUSG00000021259	ENSMUSG00000039059	0.0455321
ENSMUSG00000021259	ENSMUSG00000032174	0.0489856
ENSMUSG00000021259	ENSMUSG00000052372	0.037296
ENSMUSG00000021259	ENSMUSG00000032968	0.0300102
ENSMUSG00000021259	ENSMUSG00000029088	0.0332433
ENSMUSG00000021259	ENSMUSG00000004187	0.0545731
ENSMUSG00000021259	ENSMUSG00000027270	0.0423235
ENSMUSG00000021259	ENSMUSG00000033595	0.0414483
ENSMUSG00000021259	ENSMUSG00000003872	0.0852219
ENSMUSG00000021259	ENSMUSG00000060780	0.049576
ENSMUSG00000021259	ENSMUSG00000022577	0.035417
ENSMUSG00000021259	ENSMUSG00000004933	0.0392948
ENSMUSG00000021259	ENSMUSG00000082173	0.0363126
ENSMUSG00000021259	ENSMUSG00000078685	0.0403582
ENSMUSG00000021259	ENSMUSG00000094793	0.0418724
ENSMUSG00000021259	ENSMUSG00000035285	0.0437398
ENSMUSG00000021259	ENSMUSG00000022454	0.0558309
ENSMUSG00000021259	ENSMUSG00000026259	0.0364445
ENSMUSG00000021259	ENSMUSG00000049612	0.0317348
ENSMUSG00000021259	ENSMUSG00000039278	0.0424704
ENSMUSG00000021259	ENSMUSG00000022489	0.0367937
ENSMUSG00000021259	ENSMUSG00000021493	0.0368872
ENSMUSG00000021259	ENSMUSG00000040563	0.0338418
ENSMUSG00000021259	ENSMUSG00000056553	0.0319981
ENSMUSG00000021259	ENSMUSG00000025170	0.0358704
ENSMUSG00000021259	ENSMUSG00000032356	0.0418621
ENSMUSG00000021259	ENSMUSG00000026527	0.0343508
ENSMUSG00000021259	ENSMUSG00000021719	0.0334102
ENSMUSG00000021259	ENSMUSG00000025735	0.0437879
ENSMUSG00000021259	ENSMUSG00000019194	0.0536004
ENSMUSG00000021259	ENSMUSG00000022494	0.0343035
ENSMUSG00000021259	ENSMUSG00000017740	0.0324233
ENSMUSG00000021259	ENSMUSG00000029151	0.0351428
ENSMUSG00000021259	ENSMUSG00000006576	0.0495388
ENSMUSG00000021259	ENSMUSG00000033594	0.0342943
ENSMUSG00000021259	ENSMUSG00000037217	0.0327401
ENSMUSG00000021259	ENSMUSG00000007021	0.0317403
ENSMUSG00000021259	ENSMUSG00000043843	0.0416514
ENSMUSG00000021259	ENSMUSG00000061451	0.0574298
ENSMUSG00000021259	ENSMUSG00000054013	0.0338556
ENSMUSG00000021259	ENSMUSG00000055692	0.0600271
ENSMUSG00000021259	ENSMUSG00000051703	0.0367042
ENSMUSG00000021259	ENSMUSG00000062296	0.039378
ENSMUSG00000021259	ENSMUSG00000030428	0.0300147
ENSMUSG00000066072	ENSMUSG00000028715	0.650125
ENSMUSG00000066072	ENSMUSG00000028712	0.154302
ENSMUSG00000066072	ENSMUSG00000063929	0.312241
ENSMUSG00000066072	ENSMUSG00000028713	0.0574448
ENSMUSG00000066072	ENSMUSG00000050445	0.0938552
ENSMUSG00000066072	ENSMUSG00000034785	0.0447795
ENSMUSG00000066072	ENSMUSG00000095061	0.0318613
ENSMUSG00000066072	ENSMUSG00000022853	0.0537111
ENSMUSG00000066072	ENSMUSG00000069805	0.0359258
ENSMUSG00000066072	ENSMUSG00000078650	0.121227
ENSMUSG00000066072	ENSMUSG00000057933	0.0359685
ENSMUSG00000066072	ENSMUSG00000022821	0.0595364
ENSMUSG00000066072	ENSMUSG00000032758	0.0545217
ENSMUSG00000066072	ENSMUSG00000025347	0.0642352
ENSMUSG00000066072	ENSMUSG00000038522	0.0400529
ENSMUSG00000066072	ENSMUSG00000012187	0.0320155
ENSMUSG00000066072	ENSMUSG00000033634	0.0393116
ENSMUSG00000066072	ENSMUSG00000027513	0.0380646
ENSMUSG00000066072	ENSMUSG00000019577	0.0327201
ENSMUSG00000066072	ENSMUSG00000069456	0.0334212
ENSMUSG00000066072	ENSMUSG00000045775	0.0434343
ENSMUSG00000066072	ENSMUSG00000021335	0.0523995
ENSMUSG00000066072	ENSMUSG00000023829	0.0368045
ENSMUSG00000066072	ENSMUSG00000061742	0.0495404
ENSMUSG00000066072	ENSMUSG00000074028	0.0381867
ENSMUSG00000066072	ENSMUSG00000040740	0.0478794
ENSMUSG00000066072	ENSMUSG00000027359	0.0491135
ENSMUSG00000066072	ENSMUSG00000021490	0.0304224
ENSMUSG00000066072	ENSMUSG00000029273	0.0363981
ENSMUSG00000066072	ENSMUSG00000055312	0.0358244
ENSMUSG00000066072	ENSMUSG00000046082	0.0352374
ENSMUSG00000066072	ENSMUSG00000032098	0.0635411
ENSMUSG00000066072	ENSMUSG00000089960	0.054394
ENSMUSG00000066072	ENSMUSG00000090165	0.0454469
ENSMUSG00000066072	ENSMUSG00000090175	0.0329818
ENSMUSG00000066072	ENSMUSG00000072664	0.0725329
ENSMUSG00000066072	ENSMUSG00000049152	0.139332
ENSMUSG00000066072	ENSMUSG00000037440	0.0542452
ENSMUSG00000066071	ENSMUSG00000078597	0.490056
ENSMUSG00000066071	ENSMUSG00000039519	0.0344342
ENSMUSG00000066071	ENSMUSG00000044222	0.0326303
ENSMUSG00000066071	ENSMUSG00000075572	0.0567489
ENSMUSG00000066071	ENSMUSG00000047390	0.0373752
ENSMUSG00000066071	ENSMUSG00000028185	0.0524933
ENSMUSG00000066071	ENSMUSG00000072575	0.0523534
ENSMUSG00000066071	ENSMUSG00000038754	0.0709467
ENSMUSG00000066071	ENSMUSG00000022215	0.0597855
ENSMUSG00000066071	ENSMUSG00000001155	0.0656704
ENSMUSG00000066071	ENSMUSG00000063683	0.0382666
ENSMUSG00000066071	ENSMUSG00000084415	0.056622
ENSMUSG00000066071	ENSMUSG00000100920	0.0381381
ENSMUSG00000066071	ENSMUSG00000105315	0.0590846
ENSMUSG00000066071	ENSMUSG00000025936	0.0301821
ENSMUSG00000066071	ENSMUSG00000104375	0.030378
ENSMUSG00000066071	ENSMUSG00000038092	0.0361857
ENSMUSG00000066071	ENSMUSG00000103290	0.0308057
ENSMUSG00000066071	ENSMUSG00000047492	0.0337665
ENSMUSG00000066071	ENSMUSG00000024694	0.113812
ENSMUSG00000066071	ENSMUSG00000031958	0.036257
ENSMUSG00000066071	ENSMUSG00000012187	0.0523316
ENSMUSG00000066071	ENSMUSG00000081053	0.0716238
ENSMUSG00000066071	ENSMUSG00000078683	0.135458
ENSMUSG00000066071	ENSMUSG00000094793	0.116113
ENSMUSG00000066071	ENSMUSG00000073830	0.047168
ENSMUSG00000066071	ENSMUSG00000078672	0.0891269
ENSMUSG00000066071	ENSMUSG00000066153	0.0828635
ENSMUSG00000066071	ENSMUSG00000078687	0.0360137
ENSMUSG00000066071	ENSMUSG00000030004	0.0630457
ENSMUSG00000066071	ENSMUSG00000079494	0.118356
ENSMUSG00000066071	ENSMUSG00000036083	0.0380693
ENSMUSG00000066071	ENSMUSG00000063590	0.122004
ENSMUSG00000066071	ENSMUSG00000041698	0.125772
ENSMUSG00000066071	ENSMUSG00000074435	0.0338235
ENSMUSG00000066071	ENSMUSG00000040132	0.0719569
ENSMUSG00000066071	ENSMUSG00000061906	0.0790274
ENSMUSG00000078597	ENSMUSG00000081823	0.0538273
ENSMUSG00000078597	ENSMUSG00000083190	0.0745397
ENSMUSG00000078597	ENSMUSG00000073424	0.0328167
ENSMUSG00000078597	ENSMUSG00000038754	0.0746709
ENSMUSG00000078597	ENSMUSG00000068348	0.0446427
ENSMUSG00000078597	ENSMUSG00000083618	0.0388222
ENSMUSG00000078597	ENSMUSG00000071633	0.0598293
ENSMUSG00000078597	ENSMUSG00000025936	0.0359245
ENSMUSG00000078597	ENSMUSG00000105020	0.0392826
ENSMUSG00000078597	ENSMUSG00000057933	0.0565526
ENSMUSG00000078597	ENSMUSG00000098330	0.0467214
ENSMUSG00000078597	ENSMUSG00000020912	0.0316937
ENSMUSG00000078597	ENSMUSG00000022595	0.0679243
ENSMUSG00000078597	ENSMUSG00000118672	0.041399
ENSMUSG00000078597	ENSMUSG00000066108	0.0362162
ENSMUSG00000078597	ENSMUSG00000082644	0.0420151
ENSMUSG00000078597	ENSMUSG00000094793	0.0473247
ENSMUSG00000078597	ENSMUSG00000089873	0.0475332
ENSMUSG00000078597	ENSMUSG00000078672	0.0525907
ENSMUSG00000078597	ENSMUSG00000066153	0.0505837
ENSMUSG00000078597	ENSMUSG00000073842	0.0577214
ENSMUSG00000078597	ENSMUSG00000030004	0.0418873
ENSMUSG00000078597	ENSMUSG00000079494	0.0354464
ENSMUSG00000078597	ENSMUSG00000062061	0.0319282
ENSMUSG00000078597	ENSMUSG00000021804	0.056095
ENSMUSG00000078597	ENSMUSG00000028174	0.0383941
ENSMUSG00000078597	ENSMUSG00000026327	0.0324198
ENSMUSG00000078597	ENSMUSG00000001095	0.0441819
ENSMUSG00000078597	ENSMUSG00000030108	0.0315111
ENSMUSG00000078597	ENSMUSG00000009588	0.040743
ENSMUSG00000078597	ENSMUSG00000023943	0.0422997
ENSMUSG00000078597	ENSMUSG00000006143	0.031019
ENSMUSG00000028715	ENSMUSG00000028712	0.0731846
ENSMUSG00000028715	ENSMUSG00000050445	0.0363533
ENSMUSG00000028715	ENSMUSG00000031471	0.0429438
ENSMUSG00000028715	ENSMUSG00000022304	0.0408193
ENSMUSG00000028715	ENSMUSG00000019232	0.033806
ENSMUSG00000028715	ENSMUSG00000030827	0.0349706
ENSMUSG00000028715	ENSMUSG00000049971	0.0317153
ENSMUSG00000028715	ENSMUSG00000082271	0.0344575
ENSMUSG00000028715	ENSMUSG00000086724	0.0419934
ENSMUSG00000028715	ENSMUSG00000081988	0.0569371
ENSMUSG00000028715	ENSMUSG00000101101	0.0343195
ENSMUSG00000028715	ENSMUSG00000071633	0.0781392
ENSMUSG00000028715	ENSMUSG00000094157	0.0433244
ENSMUSG00000028715	ENSMUSG00000029445	0.0773389
ENSMUSG00000028715	ENSMUSG00000057722	0.0353372
ENSMUSG00000028715	ENSMUSG00000037798	0.0493675
ENSMUSG00000028715	ENSMUSG00000078817	0.0408066
ENSMUSG00000028715	ENSMUSG00000022809	0.0324497
ENSMUSG00000028715	ENSMUSG00000005677	0.0341643
ENSMUSG00000028715	ENSMUSG00000102091	0.035478
ENSMUSG00000028715	ENSMUSG00000011305	0.0380997
ENSMUSG00000028715	ENSMUSG00000021081	0.0305218
ENSMUSG00000028715	ENSMUSG00000045775	0.0353021
ENSMUSG00000028715	ENSMUSG00000036110	0.0445675
ENSMUSG00000028715	ENSMUSG00000075044	0.0351934
ENSMUSG00000028715	ENSMUSG00000094152	0.033262
ENSMUSG00000028715	ENSMUSG00000039710	0.0942948
ENSMUSG00000028715	ENSMUSG00000030237	0.0600077
ENSMUSG00000028715	ENSMUSG00000062545	0.0340079
ENSMUSG00000028715	ENSMUSG00000090171	0.0621343
ENSMUSG00000028715	ENSMUSG00000037440	0.0592393
ENSMUSG00000028715	ENSMUSG00000020010	0.0443144
ENSMUSG00000081823	ENSMUSG00000083138	0.0311396
ENSMUSG00000081823	ENSMUSG00000083190	0.173495
ENSMUSG00000081823	ENSMUSG00000078650	0.036193
ENSMUSG00000081823	ENSMUSG00000081141	0.0321821
ENSMUSG00000081823	ENSMUSG00000082453	0.0324811
ENSMUSG00000081823	ENSMUSG00000083991	0.0439178
ENSMUSG00000081823	ENSMUSG00000081698	0.0338594
ENSMUSG00000081823	ENSMUSG00000082899	0.0329581
ENSMUSG00000081823	ENSMUSG00000080728	0.0314803
ENSMUSG00000081823	ENSMUSG00000083126	0.046102
ENSMUSG00000081823	ENSMUSG00000082258	0.0438591
ENSMUSG00000081823	ENSMUSG00000083987	0.0300326
ENSMUSG00000081823	ENSMUSG00000091429	0.0407746
ENSMUSG00000081823	ENSMUSG00000109384	0.0300844
ENSMUSG00000081823	ENSMUSG00000101015	0.0365727
ENSMUSG00000081823	ENSMUSG00000092477	0.0375311
ENSMUSG00000081823	ENSMUSG00000103090	0.0391833
ENSMUSG00000081823	ENSMUSG00000092031	0.0356307
ENSMUSG00000081823	ENSMUSG00000100819	0.105627
ENSMUSG00000081823	ENSMUSG00000101030	0.0328343
ENSMUSG00000081823	ENSMUSG00000100808	0.0334519
ENSMUSG00000081823	ENSMUSG00000101763	0.0314891
ENSMUSG00000081823	ENSMUSG00000090681	0.040658
ENSMUSG00000081823	ENSMUSG00000102442	0.0741666
ENSMUSG00000081823	ENSMUSG00000104065	0.0306208
ENSMUSG00000081823	ENSMUSG00000103702	0.0312298
ENSMUSG00000081823	ENSMUSG00000102320	0.0487117
ENSMUSG00000081823	ENSMUSG00000105937	0.0347504
ENSMUSG00000081823	ENSMUSG00000106119	0.0453532
ENSMUSG00000081823	ENSMUSG00000108882	0.0305808
ENSMUSG00000081823	ENSMUSG00000108517	0.0398614
ENSMUSG00000081823	ENSMUSG00000083151	0.0334499
ENSMUSG00000081823	ENSMUSG00000071633	0.0647352
ENSMUSG00000081823	ENSMUSG00000089689	0.0341752
ENSMUSG00000081823	ENSMUSG00000069324	0.0315898
ENSMUSG00000081823	ENSMUSG00000105020	0.153622
ENSMUSG00000081823	ENSMUSG00000106185	0.039273
ENSMUSG00000081823	ENSMUSG00000106303	0.0611652
ENSMUSG00000081823	ENSMUSG00000095196	0.0375877
ENSMUSG00000081823	ENSMUSG00000095561	0.0391515
ENSMUSG00000081823	ENSMUSG00000083289	0.0427141
ENSMUSG00000081823	ENSMUSG00000083680	0.0400366
ENSMUSG00000081823	ENSMUSG00000106453	0.0324468
ENSMUSG00000081823	ENSMUSG00000004344	0.030672
ENSMUSG00000081823	ENSMUSG00000022821	0.0369223
ENSMUSG00000081823	ENSMUSG00000081908	0.0331957
ENSMUSG00000081823	ENSMUSG00000075094	0.0447944
ENSMUSG00000081823	ENSMUSG00000108919	0.0346916
ENSMUSG00000081823	ENSMUSG00000074946	0.0684309
ENSMUSG00000081823	ENSMUSG00000042849	0.049614
ENSMUSG00000081823	ENSMUSG00000057503	0.0311668
ENSMUSG00000081823	ENSMUSG00000084387	0.0429918
ENSMUSG00000081823	ENSMUSG00000094426	0.0403766
ENSMUSG00000081823	ENSMUSG00000073998	0.0451408
ENSMUSG00000081823	ENSMUSG00000048425	0.061822
ENSMUSG00000081823	ENSMUSG00000109246	0.0358006
ENSMUSG00000081823	ENSMUSG00000094347	0.0390045
ENSMUSG00000081823	ENSMUSG00000096427	0.0424482
ENSMUSG00000081823	ENSMUSG00000059481	0.0319363
ENSMUSG00000081823	ENSMUSG00000020270	0.0307382
ENSMUSG00000081823	ENSMUSG00000046082	0.0324932
ENSMUSG00000081823	ENSMUSG00000061490	0.0632324
ENSMUSG00000081823	ENSMUSG00000099754	0.0443503
ENSMUSG00000081823	ENSMUSG00000092580	0.0418312
ENSMUSG00000081823	ENSMUSG00000094001	0.0351917
ENSMUSG00000081823	ENSMUSG00000094187	0.044898
ENSMUSG00000081823	ENSMUSG00000058030	0.036268
ENSMUSG00000081823	ENSMUSG00000118388	0.0337023
ENSMUSG00000083138	ENSMUSG00000083042	0.0429533
ENSMUSG00000083138	ENSMUSG00000082661	0.0365326
ENSMUSG00000083138	ENSMUSG00000081361	0.0359678
ENSMUSG00000083138	ENSMUSG00000083376	0.0594213
ENSMUSG00000083138	ENSMUSG00000083234	0.0417227
ENSMUSG00000083138	ENSMUSG00000081186	0.0345335
ENSMUSG00000083138	ENSMUSG00000081734	0.0311582
ENSMUSG00000083138	ENSMUSG00000083957	0.0673404
ENSMUSG00000083138	ENSMUSG00000081138	0.0459032
ENSMUSG00000083138	ENSMUSG00000081377	0.036647
ENSMUSG00000083138	ENSMUSG00000083334	0.0607155
ENSMUSG00000083138	ENSMUSG00000080766	0.0304638
ENSMUSG00000083138	ENSMUSG00000082700	0.0328578
ENSMUSG00000083138	ENSMUSG00000081310	0.0301139
ENSMUSG00000083138	ENSMUSG00000082595	0.0423046
ENSMUSG00000083138	ENSMUSG00000084395	0.0344463
ENSMUSG00000083138	ENSMUSG00000085756	0.0396741
ENSMUSG00000083138	ENSMUSG00000084344	0.0677337
ENSMUSG00000083138	ENSMUSG00000091368	0.0319016
ENSMUSG00000083138	ENSMUSG00000109092	0.0473216
ENSMUSG00000083138	ENSMUSG00000109507	0.0303955
ENSMUSG00000083138	ENSMUSG00000107692	0.0446443
ENSMUSG00000083138	ENSMUSG00000109514	0.0329614
ENSMUSG00000083138	ENSMUSG00000100116	0.0366504
ENSMUSG00000083138	ENSMUSG00000095867	0.0437633
ENSMUSG00000083138	ENSMUSG00000099374	0.0405114
ENSMUSG00000083138	ENSMUSG00000094354	0.0392214
ENSMUSG00000083138	ENSMUSG00000098152	0.0317778
ENSMUSG00000083138	ENSMUSG00000098668	0.0390336
ENSMUSG00000083138	ENSMUSG00000099607	0.0610424
ENSMUSG00000083138	ENSMUSG00000102010	0.0326488
ENSMUSG00000083138	ENSMUSG00000100541	0.0520181
ENSMUSG00000083138	ENSMUSG00000099691	0.0513345
ENSMUSG00000083138	ENSMUSG00000090465	0.0673659
ENSMUSG00000083138	ENSMUSG00000091961	0.0313732
ENSMUSG00000083138	ENSMUSG00000102514	0.0334247
ENSMUSG00000083138	ENSMUSG00000103514	0.0313765
ENSMUSG00000083138	ENSMUSG00000102913	0.0372296
ENSMUSG00000083138	ENSMUSG00000105126	0.0405773
ENSMUSG00000083138	ENSMUSG00000107925	0.0324942
ENSMUSG00000083138	ENSMUSG00000108462	0.0443521
ENSMUSG00000083138	ENSMUSG00000108517	0.0330145
ENSMUSG00000083138	ENSMUSG00000108796	0.030702
ENSMUSG00000083138	ENSMUSG00000079655	0.0724521
ENSMUSG00000083138	ENSMUSG00000082782	0.0378682
ENSMUSG00000083138	ENSMUSG00000084927	0.0342393
ENSMUSG00000083138	ENSMUSG00000103737	0.0325116
ENSMUSG00000083138	ENSMUSG00000101468	0.0393652
ENSMUSG00000083138	ENSMUSG00000094767	0.0425662
ENSMUSG00000083138	ENSMUSG00000083350	0.0345745
ENSMUSG00000083138	ENSMUSG00000098205	0.0363099
ENSMUSG00000083138	ENSMUSG00000020913	0.0322762
ENSMUSG00000083138	ENSMUSG00000108083	0.0332942
ENSMUSG00000083138	ENSMUSG00000083418	0.0389585
ENSMUSG00000083138	ENSMUSG00000068819	0.036823
ENSMUSG00000083138	ENSMUSG00000084336	0.0673101
ENSMUSG00000083138	ENSMUSG00000042869	0.0408477
ENSMUSG00000083138	ENSMUSG00000075160	0.0348782
ENSMUSG00000083138	ENSMUSG00000075066	0.0344784
ENSMUSG00000083138	ENSMUSG00000095239	0.0316307
ENSMUSG00000083138	ENSMUSG00000066269	0.0474753
ENSMUSG00000083138	ENSMUSG00000110143	0.0354812
ENSMUSG00000083138	ENSMUSG00000047535	0.0382175
ENSMUSG00000083138	ENSMUSG00000109246	0.0356451
ENSMUSG00000083138	ENSMUSG00000096356	0.0323268
ENSMUSG00000083138	ENSMUSG00000096409	0.0414113
ENSMUSG00000083138	ENSMUSG00000110431	0.053025
ENSMUSG00000083138	ENSMUSG00000058017	0.0374778
ENSMUSG00000083138	ENSMUSG00000104254	0.0316624
ENSMUSG00000083138	ENSMUSG00000082316	0.043002
ENSMUSG00000083138	ENSMUSG00000047203	0.0317882
ENSMUSG00000083138	ENSMUSG00000092608	0.0509092
ENSMUSG00000083138	ENSMUSG00000078940	0.100397
ENSMUSG00000082889	ENSMUSG00000094180	0.0554027
ENSMUSG00000082889	ENSMUSG00000082859	0.0505424
ENSMUSG00000082889	ENSMUSG00000080961	0.0425378
ENSMUSG00000082889	ENSMUSG00000081346	0.107654
ENSMUSG00000082889	ENSMUSG00000084412	0.0921162
ENSMUSG00000082889	ENSMUSG00000080827	0.0490372
ENSMUSG00000082889	ENSMUSG00000083066	0.0306348
ENSMUSG00000082889	ENSMUSG00000083644	0.0461793
ENSMUSG00000082889	ENSMUSG00000082771	0.0316921
ENSMUSG00000082889	ENSMUSG00000080930	0.0383281
ENSMUSG00000082889	ENSMUSG00000081980	0.0509076
ENSMUSG00000082889	ENSMUSG00000083487	0.0522485
ENSMUSG00000082889	ENSMUSG00000081037	0.0363919
ENSMUSG00000082889	ENSMUSG00000081687	0.0369232
ENSMUSG00000082889	ENSMUSG00000081947	0.0329335
ENSMUSG00000082889	ENSMUSG00000082807	0.0454825
ENSMUSG00000082889	ENSMUSG00000080863	0.0356373
ENSMUSG00000082889	ENSMUSG00000082222	0.0419031
ENSMUSG00000082889	ENSMUSG00000083063	0.0429248
ENSMUSG00000082889	ENSMUSG00000081354	0.0312528
ENSMUSG00000082889	ENSMUSG00000083818	0.062208
ENSMUSG00000082889	ENSMUSG00000082690	0.0533012
ENSMUSG00000082889	ENSMUSG00000081639	0.054639
ENSMUSG00000082889	ENSMUSG00000083987	0.0438279
ENSMUSG00000082889	ENSMUSG00000081200	0.0411902
ENSMUSG00000082889	ENSMUSG00000082619	0.111622
ENSMUSG00000082889	ENSMUSG00000118418	0.0336593
ENSMUSG00000082889	ENSMUSG00000105281	0.0444354
ENSMUSG00000082889	ENSMUSG00000109360	0.0636708
ENSMUSG00000082889	ENSMUSG00000100019	0.0472564
ENSMUSG00000082889	ENSMUSG00000106763	0.0634783
ENSMUSG00000082889	ENSMUSG00000107692	0.0491366
ENSMUSG00000082889	ENSMUSG00000108160	0.0462237
ENSMUSG00000082889	ENSMUSG00000100310	0.0361537
ENSMUSG00000082889	ENSMUSG00000100116	0.045909
ENSMUSG00000082889	ENSMUSG00000102131	0.0511988
ENSMUSG00000082889	ENSMUSG00000100986	0.0420008
ENSMUSG00000082889	ENSMUSG00000103231	0.0306706
ENSMUSG00000082889	ENSMUSG00000104644	0.0398887
ENSMUSG00000082889	ENSMUSG00000098949	0.0304273
ENSMUSG00000082889	ENSMUSG00000099414	0.036154
ENSMUSG00000082889	ENSMUSG00000101911	0.0307759
ENSMUSG00000082889	ENSMUSG00000100746	0.0306906
ENSMUSG00000082889	ENSMUSG00000102001	0.0361948
ENSMUSG00000082889	ENSMUSG00000099828	0.0379119
ENSMUSG00000082889	ENSMUSG00000100463	0.0342678
ENSMUSG00000082889	ENSMUSG00000101418	0.0776644
ENSMUSG00000082889	ENSMUSG00000099956	0.052729
ENSMUSG00000082889	ENSMUSG00000101550	0.0305045
ENSMUSG00000082889	ENSMUSG00000102792	0.0330227
ENSMUSG00000082889	ENSMUSG00000107625	0.0488809
ENSMUSG00000082889	ENSMUSG00000102913	0.054093
ENSMUSG00000082889	ENSMUSG00000103078	0.0467547
ENSMUSG00000082889	ENSMUSG00000104393	0.0330314
ENSMUSG00000082889	ENSMUSG00000103470	0.0423191
ENSMUSG00000082889	ENSMUSG00000102707	0.0560017
ENSMUSG00000082889	ENSMUSG00000105764	0.0322009
ENSMUSG00000082889	ENSMUSG00000106955	0.0347006
ENSMUSG00000082889	ENSMUSG00000104889	0.0438408
ENSMUSG00000082889	ENSMUSG00000104678	0.0454949
ENSMUSG00000082889	ENSMUSG00000105751	0.0598739
ENSMUSG00000082889	ENSMUSG00000107490	0.0317429
ENSMUSG00000082889	ENSMUSG00000107957	0.100026
ENSMUSG00000082889	ENSMUSG00000106029	0.0338366
ENSMUSG00000082889	ENSMUSG00000108287	0.0648602
ENSMUSG00000082889	ENSMUSG00000108300	0.0393667
ENSMUSG00000082889	ENSMUSG00000108707	0.0430898
ENSMUSG00000082889	ENSMUSG00000108559	0.0370487
ENSMUSG00000082889	ENSMUSG00000109457	0.120289
ENSMUSG00000082889	ENSMUSG00000109273	0.0717896
ENSMUSG00000082889	ENSMUSG00000109207	0.0507109
ENSMUSG00000082889	ENSMUSG00000105919	0.057051
ENSMUSG00000082889	ENSMUSG00000101522	0.0314656
ENSMUSG00000082889	ENSMUSG00000091776	0.0329263
ENSMUSG00000082889	ENSMUSG00000081633	0.0300211
ENSMUSG00000082889	ENSMUSG00000098205	0.0343899
ENSMUSG00000082889	ENSMUSG00000081985	0.0687783
ENSMUSG00000082889	ENSMUSG00000037130	0.0373783
ENSMUSG00000082889	ENSMUSG00000063376	0.030685
ENSMUSG00000082889	ENSMUSG00000105725	0.0521666
ENSMUSG00000082889	ENSMUSG00000043226	0.0464828
ENSMUSG00000082889	ENSMUSG00000083969	0.0315318
ENSMUSG00000082889	ENSMUSG00000070855	0.0367398
ENSMUSG00000082889	ENSMUSG00000081908	0.0311468
ENSMUSG00000082889	ENSMUSG00000082982	0.0475007
ENSMUSG00000082889	ENSMUSG00000082237	0.0363227
ENSMUSG00000082889	ENSMUSG00000108919	0.0325324
ENSMUSG00000082889	ENSMUSG00000063827	0.0335139
ENSMUSG00000082889	ENSMUSG00000062892	0.0387647
ENSMUSG00000082889	ENSMUSG00000047207	0.0450936
ENSMUSG00000082889	ENSMUSG00000073897	0.0370081
ENSMUSG00000082889	ENSMUSG00000079875	0.0341371
ENSMUSG00000082889	ENSMUSG00000092388	0.0693119
ENSMUSG00000082889	ENSMUSG00000055610	0.0369376
ENSMUSG00000082889	ENSMUSG00000084078	0.0371967
ENSMUSG00000082889	ENSMUSG00000045514	0.0397259
ENSMUSG00000082889	ENSMUSG00000057997	0.040422
ENSMUSG00000082889	ENSMUSG00000047535	0.0362114
ENSMUSG00000082889	ENSMUSG00000056863	0.0630582
ENSMUSG00000082889	ENSMUSG00000075140	0.0316786
ENSMUSG00000082889	ENSMUSG00000092340	0.0352667
ENSMUSG00000082889	ENSMUSG00000096000	0.0413302
ENSMUSG00000082889	ENSMUSG00000096220	0.0323941
ENSMUSG00000082889	ENSMUSG00000049573	0.0329401
ENSMUSG00000082889	ENSMUSG00000058513	0.065243
ENSMUSG00000082889	ENSMUSG00000101296	0.0420352
ENSMUSG00000082889	ENSMUSG00000074596	0.0311561
ENSMUSG00000082889	ENSMUSG00000103221	0.0464277
ENSMUSG00000082889	ENSMUSG00000099744	0.0376596
ENSMUSG00000082889	ENSMUSG00000076861	0.0351346
ENSMUSG00000082889	ENSMUSG00000102409	0.0565436
ENSMUSG00000082889	ENSMUSG00000093453	0.0431603
ENSMUSG00000082889	ENSMUSG00000107530	0.0359802
ENSMUSG00000082889	ENSMUSG00000082316	0.032171
ENSMUSG00000082889	ENSMUSG00000047203	0.079533
ENSMUSG00000082889	ENSMUSG00000061602	0.0562389
ENSMUSG00000082889	ENSMUSG00000092307	0.0460981
ENSMUSG00000082889	ENSMUSG00000092032	0.0345666
ENSMUSG00000082889	ENSMUSG00000090967	0.0447868
ENSMUSG00000082889	ENSMUSG00000078940	0.0355071
ENSMUSG00000083190	ENSMUSG00000084346	0.0764357
ENSMUSG00000083190	ENSMUSG00000073424	0.0334628
ENSMUSG00000083190	ENSMUSG00000039224	0.0410025
ENSMUSG00000083190	ENSMUSG00000031645	0.0433431
ENSMUSG00000083190	ENSMUSG00000000182	0.0326955
ENSMUSG00000083190	ENSMUSG00000046811	0.0340904
ENSMUSG00000083190	ENSMUSG00000108799	0.0351216
ENSMUSG00000083190	ENSMUSG00000073572	0.0357759
ENSMUSG00000083190	ENSMUSG00000081941	0.0423431
ENSMUSG00000083190	ENSMUSG00000078258	0.0351132
ENSMUSG00000083190	ENSMUSG00000083991	0.0474749
ENSMUSG00000083190	ENSMUSG00000082195	0.0300005
ENSMUSG00000083190	ENSMUSG00000081772	0.0336371
ENSMUSG00000083190	ENSMUSG00000083126	0.0412939
ENSMUSG00000083190	ENSMUSG00000082275	0.0387778
ENSMUSG00000083190	ENSMUSG00000081488	0.0320474
ENSMUSG00000083190	ENSMUSG00000083574	0.0366616
ENSMUSG00000083190	ENSMUSG00000081022	0.0339806
ENSMUSG00000083190	ENSMUSG00000083576	0.0655018
ENSMUSG00000083190	ENSMUSG00000089891	0.0535699
ENSMUSG00000083190	ENSMUSG00000090351	0.081839
ENSMUSG00000083190	ENSMUSG00000096875	0.0323742
ENSMUSG00000083190	ENSMUSG00000100819	0.105254
ENSMUSG00000083190	ENSMUSG00000106131	0.0361294
ENSMUSG00000083190	ENSMUSG00000102442	0.0551905
ENSMUSG00000083190	ENSMUSG00000106003	0.0659462
ENSMUSG00000083190	ENSMUSG00000105937	0.035263
ENSMUSG00000083190	ENSMUSG00000081743	0.0354017
ENSMUSG00000083190	ENSMUSG00000071633	0.0336477
ENSMUSG00000083190	ENSMUSG00000091273	0.0514629
ENSMUSG00000083190	ENSMUSG00000083174	0.0418397
ENSMUSG00000083190	ENSMUSG00000105020	0.160403
ENSMUSG00000083190	ENSMUSG00000106185	0.0629676
ENSMUSG00000083190	ENSMUSG00000106303	0.096481
ENSMUSG00000083190	ENSMUSG00000083289	0.0502601
ENSMUSG00000083190	ENSMUSG00000109326	0.0465862
ENSMUSG00000083190	ENSMUSG00000083238	0.0403626
ENSMUSG00000083190	ENSMUSG00000044058	0.0372291
ENSMUSG00000083190	ENSMUSG00000043760	0.0336542
ENSMUSG00000083190	ENSMUSG00000058492	0.0358754
ENSMUSG00000083190	ENSMUSG00000067144	0.0512635
ENSMUSG00000083190	ENSMUSG00000025726	0.0359107
ENSMUSG00000083190	ENSMUSG00000061490	0.0435379
ENSMUSG00000083190	ENSMUSG00000070704	0.0386673
ENSMUSG00000083190	ENSMUSG00000060724	0.0563089
ENSMUSG00000083190	ENSMUSG00000057592	0.0350103
ENSMUSG00000083190	ENSMUSG00000026523	0.0440518
ENSMUSG00000084346	ENSMUSG00000044743	0.0510162
ENSMUSG00000084346	ENSMUSG00000044222	0.0470767
ENSMUSG00000084346	ENSMUSG00000074680	0.0539679
ENSMUSG00000084346	ENSMUSG00000074679	0.0620658
ENSMUSG00000084346	ENSMUSG00000053790	0.0637274
ENSMUSG00000084346	ENSMUSG00000053678	0.0417337
ENSMUSG00000084346	ENSMUSG00000075572	0.177703
ENSMUSG00000084346	ENSMUSG00000047390	0.0420706
ENSMUSG00000084346	ENSMUSG00000072575	0.0594936
ENSMUSG00000084346	ENSMUSG00000092322	0.0435975
ENSMUSG00000084346	ENSMUSG00000069385	0.0878245
ENSMUSG00000084346	ENSMUSG00000079230	0.0545767
ENSMUSG00000084346	ENSMUSG00000086724	0.036958
ENSMUSG00000084346	ENSMUSG00000084415	0.0591819
ENSMUSG00000084346	ENSMUSG00000080142	0.043811
ENSMUSG00000084346	ENSMUSG00000096137	0.0360165
ENSMUSG00000084346	ENSMUSG00000083751	0.0307378
ENSMUSG00000084346	ENSMUSG00000081379	0.0404871
ENSMUSG00000084346	ENSMUSG00000081386	0.0340328
ENSMUSG00000084346	ENSMUSG00000094864	0.0372651
ENSMUSG00000084346	ENSMUSG00000103471	0.0614076
ENSMUSG00000084346	ENSMUSG00000109263	0.0303955
ENSMUSG00000084346	ENSMUSG00000104959	0.0416523
ENSMUSG00000084346	ENSMUSG00000107452	0.0371487
ENSMUSG00000084346	ENSMUSG00000108247	0.0607349
ENSMUSG00000084346	ENSMUSG00000093492	0.0397458
ENSMUSG00000084346	ENSMUSG00000095606	0.0310394
ENSMUSG00000084346	ENSMUSG00000100991	0.0691007
ENSMUSG00000084346	ENSMUSG00000101398	0.0312432
ENSMUSG00000084346	ENSMUSG00000097955	0.0325804
ENSMUSG00000084346	ENSMUSG00000098193	0.0318538
ENSMUSG00000084346	ENSMUSG00000101839	0.0319097
ENSMUSG00000084346	ENSMUSG00000101506	0.0376987
ENSMUSG00000084346	ENSMUSG00000101558	0.0443087
ENSMUSG00000084346	ENSMUSG00000101805	0.0340425
ENSMUSG00000084346	ENSMUSG00000100742	0.0690065
ENSMUSG00000084346	ENSMUSG00000100494	0.0699666
ENSMUSG00000084346	ENSMUSG00000100962	0.0326138
ENSMUSG00000084346	ENSMUSG00000100308	0.0355228
ENSMUSG00000084346	ENSMUSG00000103239	0.0493171
ENSMUSG00000084346	ENSMUSG00000103095	0.030641
ENSMUSG00000084346	ENSMUSG00000103666	0.0396358
ENSMUSG00000084346	ENSMUSG00000103604	0.0332709
ENSMUSG00000084346	ENSMUSG00000106401	0.0399758
ENSMUSG00000084346	ENSMUSG00000106114	0.0513858
ENSMUSG00000084346	ENSMUSG00000108567	0.050905
ENSMUSG00000084346	ENSMUSG00000108328	0.0356269
ENSMUSG00000084346	ENSMUSG00000071165	0.0842597
ENSMUSG00000084346	ENSMUSG00000108028	0.035908
ENSMUSG00000084346	ENSMUSG00000081409	0.0318981
ENSMUSG00000084346	ENSMUSG00000103950	0.0314077
ENSMUSG00000084346	ENSMUSG00000104129	0.0373206
ENSMUSG00000084346	ENSMUSG00000104931	0.0385489
ENSMUSG00000084346	ENSMUSG00000105725	0.0513904
ENSMUSG00000084346	ENSMUSG00000104533	0.053427
ENSMUSG00000084346	ENSMUSG00000098782	0.0456713
ENSMUSG00000084346	ENSMUSG00000107484	0.031519
ENSMUSG00000084346	ENSMUSG00000098313	0.041382
ENSMUSG00000084346	ENSMUSG00000110804	0.0321415
ENSMUSG00000084346	ENSMUSG00000044487	0.0492636
ENSMUSG00000084346	ENSMUSG00000075133	0.0375795
ENSMUSG00000084346	ENSMUSG00000062892	0.0317584
ENSMUSG00000084346	ENSMUSG00000094464	0.0494717
ENSMUSG00000084346	ENSMUSG00000061246	0.0663185
ENSMUSG00000084346	ENSMUSG00000061984	0.0397865
ENSMUSG00000084346	ENSMUSG00000058275	0.0306473
ENSMUSG00000084346	ENSMUSG00000108193	0.0496939
ENSMUSG00000084346	ENSMUSG00000075142	0.0501747
ENSMUSG00000084346	ENSMUSG00000047799	0.0317691
ENSMUSG00000084346	ENSMUSG00000091215	0.0312092
ENSMUSG00000084346	ENSMUSG00000059648	0.0365838
ENSMUSG00000084346	ENSMUSG00000052382	0.0307721
ENSMUSG00000084346	ENSMUSG00000071179	0.0385204
ENSMUSG00000084346	ENSMUSG00000074596	0.043742
ENSMUSG00000084346	ENSMUSG00000030196	0.0332133
ENSMUSG00000084346	ENSMUSG00000058250	0.0793263
ENSMUSG00000084346	ENSMUSG00000047102	0.031596
ENSMUSG00000084346	ENSMUSG00000082763	0.0330509
ENSMUSG00000084346	ENSMUSG00000094284	0.0598481
ENSMUSG00000084346	ENSMUSG00000115697	0.0361911
ENSMUSG00000084346	ENSMUSG00000047203	0.0589392
ENSMUSG00000084346	ENSMUSG00000092179	0.0498029
ENSMUSG00000084346	ENSMUSG00000092357	0.0465973
ENSMUSG00000084346	ENSMUSG00000091260	0.0353074
ENSMUSG00000084346	ENSMUSG00000095486	0.0355431
ENSMUSG00000084346	ENSMUSG00000090619	0.0496765
ENSMUSG00000084346	ENSMUSG00000078940	0.0387477
ENSMUSG00000084346	ENSMUSG00000070531	0.0500001
ENSMUSG00000028712	ENSMUSG00000063929	0.0678116
ENSMUSG00000028712	ENSMUSG00000024868	0.0383002
ENSMUSG00000028712	ENSMUSG00000037577	0.0341548
ENSMUSG00000028712	ENSMUSG00000074647	0.0318464
ENSMUSG00000028712	ENSMUSG00000078650	0.0393618
ENSMUSG00000028712	ENSMUSG00000074999	0.0312459
ENSMUSG00000028712	ENSMUSG00000082852	0.05388
ENSMUSG00000028712	ENSMUSG00000081423	0.0347747
ENSMUSG00000028712	ENSMUSG00000082971	0.0638325
ENSMUSG00000028712	ENSMUSG00000083663	0.0434321
ENSMUSG00000028712	ENSMUSG00000081374	0.0357979
ENSMUSG00000028712	ENSMUSG00000092256	0.046693
ENSMUSG00000028712	ENSMUSG00000094296	0.0409299
ENSMUSG00000028712	ENSMUSG00000101540	0.0437884
ENSMUSG00000028712	ENSMUSG00000100204	0.044706
ENSMUSG00000028712	ENSMUSG00000081896	0.0344127
ENSMUSG00000028712	ENSMUSG00000052426	0.0394364
ENSMUSG00000028712	ENSMUSG00000016283	0.0423709
ENSMUSG00000028712	ENSMUSG00000020429	0.0546409
ENSMUSG00000028712	ENSMUSG00000041248	0.0322021
ENSMUSG00000028712	ENSMUSG00000048013	0.0315327
ENSMUSG00000028712	ENSMUSG00000022613	0.0498933
ENSMUSG00000028712	ENSMUSG00000090113	0.0321434
ENSMUSG00000028712	ENSMUSG00000058669	0.0386565
ENSMUSG00000028712	ENSMUSG00000033774	0.0410219
ENSMUSG00000028712	ENSMUSG00000051952	0.0341022
ENSMUSG00000028712	ENSMUSG00000092601	0.0312023
ENSMUSG00000028712	ENSMUSG00000009487	0.0345126
ENSMUSG00000028712	ENSMUSG00000034683	0.0343295
ENSMUSG00000028712	ENSMUSG00000044542	0.0520605
ENSMUSG00000028712	ENSMUSG00000021335	0.0426907
ENSMUSG00000028712	ENSMUSG00000061742	0.0422035
ENSMUSG00000028712	ENSMUSG00000074028	0.0315361
ENSMUSG00000028712	ENSMUSG00000021490	0.0547693
ENSMUSG00000028712	ENSMUSG00000027744	0.0300568
ENSMUSG00000028712	ENSMUSG00000044827	0.0428034
ENSMUSG00000028712	ENSMUSG00000046082	0.038883
ENSMUSG00000028712	ENSMUSG00000030160	0.0307856
ENSMUSG00000028712	ENSMUSG00000049152	0.033063
ENSMUSG00000028712	ENSMUSG00000029546	0.0303452
ENSMUSG00000063929	ENSMUSG00000073424	0.047999
ENSMUSG00000063929	ENSMUSG00000050445	0.133878
ENSMUSG00000063929	ENSMUSG00000031645	0.0421213
ENSMUSG00000063929	ENSMUSG00000030827	0.0313829
ENSMUSG00000063929	ENSMUSG00000072625	0.0465961
ENSMUSG00000063929	ENSMUSG00000071204	0.0762184
ENSMUSG00000063929	ENSMUSG00000082017	0.030286
ENSMUSG00000063929	ENSMUSG00000082271	0.0519201
ENSMUSG00000063929	ENSMUSG00000081988	0.0326489
ENSMUSG00000063929	ENSMUSG00000089991	0.0408505
ENSMUSG00000063929	ENSMUSG00000101033	0.0826261
ENSMUSG00000063929	ENSMUSG00000099477	0.032737
ENSMUSG00000063929	ENSMUSG00000085977	0.036085
ENSMUSG00000063929	ENSMUSG00000106889	0.0404478
ENSMUSG00000063929	ENSMUSG00000097426	0.0399708
ENSMUSG00000063929	ENSMUSG00000098330	0.050024
ENSMUSG00000063929	ENSMUSG00000029556	0.0326901
ENSMUSG00000063929	ENSMUSG00000025396	0.080316
ENSMUSG00000063929	ENSMUSG00000025405	0.0338094
ENSMUSG00000063929	ENSMUSG00000047492	0.0378995
ENSMUSG00000063929	ENSMUSG00000041044	0.047134
ENSMUSG00000063929	ENSMUSG00000054764	0.0602564
ENSMUSG00000063929	ENSMUSG00000101397	0.0337757
ENSMUSG00000063929	ENSMUSG00000096652	0.030707
ENSMUSG00000063929	ENSMUSG00000078688	0.0374039
ENSMUSG00000063929	ENSMUSG00000099242	0.0485937
ENSMUSG00000063929	ENSMUSG00000030968	0.0461354
ENSMUSG00000063929	ENSMUSG00000094152	0.0439285
ENSMUSG00000063929	ENSMUSG00000079164	0.0366255
ENSMUSG00000063929	ENSMUSG00000022615	0.0623608
ENSMUSG00000063929	ENSMUSG00000089960	0.0571118
ENSMUSG00000063929	ENSMUSG00000090175	0.0617457
ENSMUSG00000063929	ENSMUSG00000075543	0.0832636
ENSMUSG00000063929	ENSMUSG00000034645	0.0341658
ENSMUSG00000028713	ENSMUSG00000081006	0.0532534
ENSMUSG00000028713	ENSMUSG00000083457	0.132209
ENSMUSG00000028713	ENSMUSG00000026921	0.0388284
ENSMUSG00000028713	ENSMUSG00000029710	0.0337704
ENSMUSG00000028713	ENSMUSG00000031196	0.0688738
ENSMUSG00000028713	ENSMUSG00000062515	0.0458789
ENSMUSG00000028713	ENSMUSG00000071604	0.0374154
ENSMUSG00000028713	ENSMUSG00000055197	0.0306425
ENSMUSG00000028713	ENSMUSG00000036585	0.0443572
ENSMUSG00000028713	ENSMUSG00000054252	0.0361714
ENSMUSG00000028713	ENSMUSG00000021903	0.0384881
ENSMUSG00000028713	ENSMUSG00000038296	0.0371097
ENSMUSG00000028713	ENSMUSG00000014351	0.037526
ENSMUSG00000028713	ENSMUSG00000050234	0.0506221
ENSMUSG00000028713	ENSMUSG00000104375	0.0372403
ENSMUSG00000028713	ENSMUSG00000022579	0.135807
ENSMUSG00000028713	ENSMUSG00000051209	0.030077
ENSMUSG00000028713	ENSMUSG00000058396	0.0641213
ENSMUSG00000028713	ENSMUSG00000067201	0.0414602
ENSMUSG00000028713	ENSMUSG00000071001	0.0335438
ENSMUSG00000028713	ENSMUSG00000031289	0.0327806
ENSMUSG00000028713	ENSMUSG00000032758	0.0569822
ENSMUSG00000028713	ENSMUSG00000030247	0.0479523
ENSMUSG00000028713	ENSMUSG00000054146	0.0455942
ENSMUSG00000028713	ENSMUSG00000020913	0.0368478
ENSMUSG00000028713	ENSMUSG00000046095	0.0347498
ENSMUSG00000028713	ENSMUSG00000061397	0.0401288
ENSMUSG00000028713	ENSMUSG00000037185	0.0363776
ENSMUSG00000028713	ENSMUSG00000070877	0.0359099
ENSMUSG00000028713	ENSMUSG00000027412	0.0318167
ENSMUSG00000028713	ENSMUSG00000040488	0.0342085
ENSMUSG00000028713	ENSMUSG00000030787	0.0791977
ENSMUSG00000028713	ENSMUSG00000026390	0.0396177
ENSMUSG00000028713	ENSMUSG00000036144	0.0543286
ENSMUSG00000028713	ENSMUSG00000023914	0.0467931
ENSMUSG00000028713	ENSMUSG00000038175	0.0310824
ENSMUSG00000028713	ENSMUSG00000046242	0.0306911
ENSMUSG00000028713	ENSMUSG00000020019	0.0636955
ENSMUSG00000028713	ENSMUSG00000047511	0.0470546
ENSMUSG00000028713	ENSMUSG00000022330	0.0312592
ENSMUSG00000028713	ENSMUSG00000029706	0.037647
ENSMUSG00000028713	ENSMUSG00000044921	0.0366528
ENSMUSG00000028713	ENSMUSG00000036492	0.0333396
ENSMUSG00000028713	ENSMUSG00000024653	0.0785791
ENSMUSG00000028713	ENSMUSG00000038791	0.032516
ENSMUSG00000028713	ENSMUSG00000054986	0.0798752
ENSMUSG00000028713	ENSMUSG00000039364	0.0398406
ENSMUSG00000028713	ENSMUSG00000019647	0.0350336
ENSMUSG00000028713	ENSMUSG00000071178	0.0340816
ENSMUSG00000028713	ENSMUSG00000041449	0.0317505
ENSMUSG00000028713	ENSMUSG00000029321	0.0595336
ENSMUSG00000028713	ENSMUSG00000021335	0.0556584
ENSMUSG00000028713	ENSMUSG00000022366	0.0360934
ENSMUSG00000028713	ENSMUSG00000021565	0.0391521
ENSMUSG00000028713	ENSMUSG00000073094	0.0447082
ENSMUSG00000028713	ENSMUSG00000044772	0.0303355
ENSMUSG00000028713	ENSMUSG00000035459	0.0560475
ENSMUSG00000028713	ENSMUSG00000012428	0.030924
ENSMUSG00000028713	ENSMUSG00000027800	0.033188
ENSMUSG00000028713	ENSMUSG00000020839	0.0702321
ENSMUSG00000028713	ENSMUSG00000032098	0.0330346
ENSMUSG00000028713	ENSMUSG00000058254	0.0718344
ENSMUSG00000028713	ENSMUSG00000061906	0.0488808
ENSMUSG00000028713	ENSMUSG00000018845	0.0449154
ENSMUSG00000028713	ENSMUSG00000076434	0.0300731
ENSMUSG00000081006	ENSMUSG00000067122	0.0305538
ENSMUSG00000081006	ENSMUSG00000083618	0.0717732
ENSMUSG00000081006	ENSMUSG00000082709	0.030831
ENSMUSG00000081006	ENSMUSG00000095702	0.033513
ENSMUSG00000081006	ENSMUSG00000081821	0.0381666
ENSMUSG00000081006	ENSMUSG00000082777	0.0348061
ENSMUSG00000081006	ENSMUSG00000107664	0.0509697
ENSMUSG00000081006	ENSMUSG00000101219	0.0337752
ENSMUSG00000081006	ENSMUSG00000098228	0.0304638
ENSMUSG00000081006	ENSMUSG00000098140	0.0379814
ENSMUSG00000081006	ENSMUSG00000099467	0.035761
ENSMUSG00000081006	ENSMUSG00000099781	0.0310207
ENSMUSG00000081006	ENSMUSG00000100919	0.0318755
ENSMUSG00000081006	ENSMUSG00000090635	0.030317
ENSMUSG00000081006	ENSMUSG00000101289	0.0322377
ENSMUSG00000081006	ENSMUSG00000102342	0.032389
ENSMUSG00000081006	ENSMUSG00000102242	0.039715
ENSMUSG00000081006	ENSMUSG00000105007	0.0319746
ENSMUSG00000081006	ENSMUSG00000104790	0.0324422
ENSMUSG00000081006	ENSMUSG00000104711	0.031061
ENSMUSG00000081006	ENSMUSG00000108567	0.0386349
ENSMUSG00000081006	ENSMUSG00000108965	0.0383496
ENSMUSG00000081006	ENSMUSG00000108323	0.0357865
ENSMUSG00000081006	ENSMUSG00000108403	0.0334775
ENSMUSG00000081006	ENSMUSG00000085066	0.0316231
ENSMUSG00000081006	ENSMUSG00000100751	0.0601073
ENSMUSG00000081006	ENSMUSG00000090059	0.0345593
ENSMUSG00000081006	ENSMUSG00000101480	0.0327572
ENSMUSG00000081006	ENSMUSG00000083336	0.0344701
ENSMUSG00000081006	ENSMUSG00000054940	0.0559423
ENSMUSG00000081006	ENSMUSG00000057540	0.0445322
ENSMUSG00000081006	ENSMUSG00000107711	0.0302011
ENSMUSG00000081006	ENSMUSG00000107986	0.031197
ENSMUSG00000081006	ENSMUSG00000043310	0.0582502
ENSMUSG00000081006	ENSMUSG00000073955	0.0303282
ENSMUSG00000081006	ENSMUSG00000099662	0.0368119
ENSMUSG00000081006	ENSMUSG00000084056	0.0379418
ENSMUSG00000081006	ENSMUSG00000099673	0.0446738
ENSMUSG00000081006	ENSMUSG00000092610	0.0506829
ENSMUSG00000081006	ENSMUSG00000094542	0.033101
ENSMUSG00000083457	ENSMUSG00000028436	0.0430846
ENSMUSG00000083457	ENSMUSG00000034449	0.0462366
ENSMUSG00000083457	ENSMUSG00000022021	0.0445047
ENSMUSG00000083457	ENSMUSG00000032285	0.0416105
ENSMUSG00000083457	ENSMUSG00000026203	0.0327713
ENSMUSG00000083457	ENSMUSG00000029005	0.0553822
ENSMUSG00000083457	ENSMUSG00000024505	0.0373082
ENSMUSG00000083457	ENSMUSG00000028906	0.0475912
ENSMUSG00000083457	ENSMUSG00000022034	0.0315934
ENSMUSG00000083457	ENSMUSG00000075184	0.27353
ENSMUSG00000083457	ENSMUSG00000118332	0.0822239
ENSMUSG00000083457	ENSMUSG00000049314	0.0449229
ENSMUSG00000083457	ENSMUSG00000024588	0.0563404
ENSMUSG00000083457	ENSMUSG00000042903	0.0407803
ENSMUSG00000083457	ENSMUSG00000031950	0.0480567
ENSMUSG00000083457	ENSMUSG00000046814	0.0417627
ENSMUSG00000083457	ENSMUSG00000058624	0.0398594
ENSMUSG00000083457	ENSMUSG00000041028	0.0465183
ENSMUSG00000083457	ENSMUSG00000021102	0.0374725
ENSMUSG00000083457	ENSMUSG00000090136	0.0579426
ENSMUSG00000083457	ENSMUSG00000083165	0.0413403
ENSMUSG00000083457	ENSMUSG00000082958	0.0754312
ENSMUSG00000083457	ENSMUSG00000082251	0.0360336
ENSMUSG00000083457	ENSMUSG00000082630	0.0328216
ENSMUSG00000083457	ENSMUSG00000079694	0.0386279
ENSMUSG00000083457	ENSMUSG00000075286	0.0801429
ENSMUSG00000083457	ENSMUSG00000106892	0.0449943
ENSMUSG00000083457	ENSMUSG00000062081	0.07081
ENSMUSG00000083457	ENSMUSG00000081180	0.0344895
ENSMUSG00000083457	ENSMUSG00000054589	0.0486513
ENSMUSG00000083457	ENSMUSG00000032766	0.0528449
ENSMUSG00000083457	ENSMUSG00000078810	0.0418949
ENSMUSG00000083457	ENSMUSG00000030054	0.0706256
ENSMUSG00000083457	ENSMUSG00000063856	0.0410313
ENSMUSG00000083457	ENSMUSG00000051839	0.0874068
ENSMUSG00000083457	ENSMUSG00000024158	0.0468186
ENSMUSG00000083457	ENSMUSG00000020295	0.223497
ENSMUSG00000083457	ENSMUSG00000073063	0.0810772
ENSMUSG00000083457	ENSMUSG00000043510	0.0410115
ENSMUSG00000083457	ENSMUSG00000081189	0.159964
ENSMUSG00000083457	ENSMUSG00000106494	0.0512128
ENSMUSG00000083457	ENSMUSG00000105066	0.0474296
ENSMUSG00000083457	ENSMUSG00000076939	0.0432368
ENSMUSG00000083457	ENSMUSG00000044792	0.055648
ENSMUSG00000083457	ENSMUSG00000025825	0.049084
ENSMUSG00000083457	ENSMUSG00000035692	0.0711675
ENSMUSG00000083457	ENSMUSG00000039236	0.073226
ENSMUSG00000083457	ENSMUSG00000034664	0.0358758
ENSMUSG00000083457	ENSMUSG00000022817	0.0336234
ENSMUSG00000083457	ENSMUSG00000072721	0.0345602
ENSMUSG00000083457	ENSMUSG00000092586	0.0307608
ENSMUSG00000083457	ENSMUSG00000034923	0.0544386
ENSMUSG00000083457	ENSMUSG00000031812	0.0306939
ENSMUSG00000083457	ENSMUSG00000058704	0.0311119
ENSMUSG00000083457	ENSMUSG00000031647	0.0359925
ENSMUSG00000083457	ENSMUSG00000029922	0.0424215
ENSMUSG00000083457	ENSMUSG00000090841	0.0304747
ENSMUSG00000083457	ENSMUSG00000067818	0.053726
ENSMUSG00000083457	ENSMUSG00000056234	0.0327547
ENSMUSG00000083457	ENSMUSG00000027306	0.0528938
ENSMUSG00000083457	ENSMUSG00000066867	0.106724
ENSMUSG00000083457	ENSMUSG00000035242	0.0651659
ENSMUSG00000083457	ENSMUSG00000055033	0.0435577
ENSMUSG00000083457	ENSMUSG00000038803	0.0346003
ENSMUSG00000083457	ENSMUSG00000036353	0.0633645
ENSMUSG00000083457	ENSMUSG00000022283	0.0383046
ENSMUSG00000083457	ENSMUSG00000064225	0.0477439
ENSMUSG00000083457	ENSMUSG00000022438	0.0301101
ENSMUSG00000083457	ENSMUSG00000050860	0.0782958
ENSMUSG00000083457	ENSMUSG00000046634	0.0328781
ENSMUSG00000083457	ENSMUSG00000029372	0.0653819
ENSMUSG00000083457	ENSMUSG00000014956	0.0420273
ENSMUSG00000083457	ENSMUSG00000005161	0.0453436
ENSMUSG00000083457	ENSMUSG00000049409	0.0359259
ENSMUSG00000083457	ENSMUSG00000078652	0.0512427
ENSMUSG00000083457	ENSMUSG00000020415	0.0321839
ENSMUSG00000083457	ENSMUSG00000003813	0.0308056
ENSMUSG00000083457	ENSMUSG00000074269	0.121147
ENSMUSG00000083457	ENSMUSG00000024404	0.0409036
ENSMUSG00000083457	ENSMUSG00000041740	0.0440744
ENSMUSG00000083457	ENSMUSG00000028557	0.0385759
ENSMUSG00000083457	ENSMUSG00000093674	0.0443591
ENSMUSG00000083457	ENSMUSG00000020641	0.0634722
ENSMUSG00000083457	ENSMUSG00000078974	0.0713816
ENSMUSG00000083457	ENSMUSG00000062345	0.0337157
ENSMUSG00000083457	ENSMUSG00000032261	0.042562
ENSMUSG00000083457	ENSMUSG00000037062	0.0308268
ENSMUSG00000083457	ENSMUSG00000034248	0.0320164
ENSMUSG00000083457	ENSMUSG00000018677	0.0650478
ENSMUSG00000083457	ENSMUSG00000081534	0.037151
ENSMUSG00000083457	ENSMUSG00000079262	0.032478
ENSMUSG00000083457	ENSMUSG00000082101	0.114019
ENSMUSG00000083457	ENSMUSG00000027333	0.0425406
ENSMUSG00000083457	ENSMUSG00000042331	0.0448234
ENSMUSG00000083457	ENSMUSG00000026532	0.0499516
ENSMUSG00000083457	ENSMUSG00000031255	0.0377786
ENSMUSG00000083457	ENSMUSG00000032411	0.0353489
ENSMUSG00000083457	ENSMUSG00000024749	0.0481426
ENSMUSG00000083457	ENSMUSG00000070394	0.0603265
ENSMUSG00000083457	ENSMUSG00000001583	0.0317554
ENSMUSG00000083457	ENSMUSG00000023993	0.0760813
ENSMUSG00000083457	ENSMUSG00000073400	0.105633
ENSMUSG00000083457	ENSMUSG00000022010	0.0336402
ENSMUSG00000083457	ENSMUSG00000001763	0.0405546
ENSMUSG00000083457	ENSMUSG00000023995	0.0579637
ENSMUSG00000083457	ENSMUSG00000026885	0.0389735
ENSMUSG00000083457	ENSMUSG00000016255	0.119986
ENSMUSG00000083457	ENSMUSG00000090137	0.0314015
ENSMUSG00000083457	ENSMUSG00000019505	0.0635708
ENSMUSG00000083457	ENSMUSG00000001403	0.0505686
ENSMUSG00000083457	ENSMUSG00000027078	0.0607102
ENSMUSG00000083457	ENSMUSG00000020802	0.0600923
ENSMUSG00000083457	ENSMUSG00000036241	0.038262
ENSMUSG00000083457	ENSMUSG00000020124	0.0357004
ENSMUSG00000083457	ENSMUSG00000027860	0.0311101
ENSMUSG00000083457	ENSMUSG00000096630	0.0349991
ENSMUSG00000083457	ENSMUSG00000091491	0.0320891
ENSMUSG00000083457	ENSMUSG00000030189	0.037592
ENSMUSG00000083457	ENSMUSG00000024072	0.0342257
ENSMUSG00000024055	ENSMUSG00000048440	0.0310709
ENSMUSG00000024055	ENSMUSG00000091586	0.0448703
ENSMUSG00000024055	ENSMUSG00000090700	0.0348556
ENSMUSG00000024292	ENSMUSG00000073424	0.0915181
ENSMUSG00000024292	ENSMUSG00000090700	0.079826
ENSMUSG00000024292	ENSMUSG00000028024	0.0350516
ENSMUSG00000024292	ENSMUSG00000019232	0.0609941
ENSMUSG00000024292	ENSMUSG00000021750	0.0382914
ENSMUSG00000024292	ENSMUSG00000036585	0.0311044
ENSMUSG00000024292	ENSMUSG00000001773	0.0318519
ENSMUSG00000024292	ENSMUSG00000094651	0.0387762
ENSMUSG00000024292	ENSMUSG00000020932	0.0480935
ENSMUSG00000024292	ENSMUSG00000051452	0.0659404
ENSMUSG00000024292	ENSMUSG00000081525	0.0304029
ENSMUSG00000024292	ENSMUSG00000097789	0.0365061
ENSMUSG00000024292	ENSMUSG00000053861	0.0309995
ENSMUSG00000024292	ENSMUSG00000026424	0.058479
ENSMUSG00000024292	ENSMUSG00000022546	0.0386637
ENSMUSG00000024292	ENSMUSG00000020734	0.0547173
ENSMUSG00000024292	ENSMUSG00000023247	0.0355177
ENSMUSG00000024292	ENSMUSG00000053004	0.030284
ENSMUSG00000024292	ENSMUSG00000062410	0.0424161
ENSMUSG00000024292	ENSMUSG00000031621	0.0314376
ENSMUSG00000024292	ENSMUSG00000036915	0.040561
ENSMUSG00000024292	ENSMUSG00000035237	0.04341
ENSMUSG00000024292	ENSMUSG00000036560	0.0522502
ENSMUSG00000024292	ENSMUSG00000027377	0.0400469
ENSMUSG00000024292	ENSMUSG00000075520	0.0306796
ENSMUSG00000024292	ENSMUSG00000024313	0.0579939
ENSMUSG00000024292	ENSMUSG00000025347	0.0449212
ENSMUSG00000024292	ENSMUSG00000035805	0.0523712
ENSMUSG00000024292	ENSMUSG00000024731	0.0396179
ENSMUSG00000024292	ENSMUSG00000094584	0.0460171
ENSMUSG00000024292	ENSMUSG00000037390	0.0819935
ENSMUSG00000024292	ENSMUSG00000025401	0.036573
ENSMUSG00000024292	ENSMUSG00000026697	0.0407723
ENSMUSG00000024292	ENSMUSG00000048217	0.0300582
ENSMUSG00000024292	ENSMUSG00000030004	0.0633154
ENSMUSG00000024292	ENSMUSG00000068299	0.0530228
ENSMUSG00000024292	ENSMUSG00000079494	0.045819
ENSMUSG00000024292	ENSMUSG00000020447	0.0623446
ENSMUSG00000024292	ENSMUSG00000022809	0.0395992
ENSMUSG00000024292	ENSMUSG00000020591	0.0443296
ENSMUSG00000024292	ENSMUSG00000090129	0.0460592
ENSMUSG00000024292	ENSMUSG00000041423	0.0310332
ENSMUSG00000024292	ENSMUSG00000046804	0.0337583
ENSMUSG00000024292	ENSMUSG00000042251	0.0301932
ENSMUSG00000024292	ENSMUSG00000067279	0.0317466
ENSMUSG00000024292	ENSMUSG00000048992	0.0320681
ENSMUSG00000024292	ENSMUSG00000035429	0.0465116
ENSMUSG00000024292	ENSMUSG00000040134	0.0354729
ENSMUSG00000024292	ENSMUSG00000079516	0.0327163
ENSMUSG00000024292	ENSMUSG00000028174	0.0362184
ENSMUSG00000024292	ENSMUSG00000027790	0.0690063
ENSMUSG00000024292	ENSMUSG00000020805	0.0323674
ENSMUSG00000024292	ENSMUSG00000021336	0.0632501
ENSMUSG00000024292	ENSMUSG00000067144	0.0322732
ENSMUSG00000024292	ENSMUSG00000004902	0.0582564
ENSMUSG00000024292	ENSMUSG00000040740	0.0449854
ENSMUSG00000024292	ENSMUSG00000036949	0.069257
ENSMUSG00000024292	ENSMUSG00000035699	0.0319154
ENSMUSG00000024292	ENSMUSG00000053862	0.0582614
ENSMUSG00000024292	ENSMUSG00000036123	0.0307036
ENSMUSG00000024292	ENSMUSG00000030237	0.0494406
ENSMUSG00000024292	ENSMUSG00000026226	0.0431895
ENSMUSG00000024292	ENSMUSG00000074593	0.0348862
ENSMUSG00000024292	ENSMUSG00000032038	0.0454212
ENSMUSG00000024292	ENSMUSG00000029269	0.0449394
ENSMUSG00000024292	ENSMUSG00000024105	0.0461964
ENSMUSG00000024292	ENSMUSG00000074628	0.0354762
ENSMUSG00000024292	ENSMUSG00000031639	0.0384249
ENSMUSG00000024292	ENSMUSG00000026149	0.0402109
ENSMUSG00000024292	ENSMUSG00000036151	0.06497
ENSMUSG00000024292	ENSMUSG00000061531	0.0453069
ENSMUSG00000024292	ENSMUSG00000072571	0.0438675
ENSMUSG00000024292	ENSMUSG00000058063	0.0529299
ENSMUSG00000024292	ENSMUSG00000073399	0.0543584
ENSMUSG00000024292	ENSMUSG00000060794	0.0336332
ENSMUSG00000024292	ENSMUSG00000021216	0.0327708
ENSMUSG00000024292	ENSMUSG00000089960	0.0499873
ENSMUSG00000024292	ENSMUSG00000035780	0.104752
ENSMUSG00000024292	ENSMUSG00000049350	0.0410079
ENSMUSG00000073424	ENSMUSG00000050445	0.0541369
ENSMUSG00000073424	ENSMUSG00000019232	0.059118
ENSMUSG00000073424	ENSMUSG00000021492	0.0317345
ENSMUSG00000073424	ENSMUSG00000024665	0.0331462
ENSMUSG00000073424	ENSMUSG00000020614	0.030321
ENSMUSG00000073424	ENSMUSG00000054252	0.0435177
ENSMUSG00000073424	ENSMUSG00000001773	0.0306135
ENSMUSG00000073424	ENSMUSG00000001155	0.0414474
ENSMUSG00000073424	ENSMUSG00000050288	0.0446809
ENSMUSG00000073424	ENSMUSG00000040055	0.0796972
ENSMUSG00000073424	ENSMUSG00000024827	0.0367948
ENSMUSG00000073424	ENSMUSG00000046811	0.0300054
ENSMUSG00000073424	ENSMUSG00000078640	0.0491093
ENSMUSG00000073424	ENSMUSG00000089840	0.0504566
ENSMUSG00000073424	ENSMUSG00000047361	0.0342914
ENSMUSG00000073424	ENSMUSG00000053861	0.0320988
ENSMUSG00000073424	ENSMUSG00000022112	0.0507674
ENSMUSG00000073424	ENSMUSG00000026424	0.0585099
ENSMUSG00000073424	ENSMUSG00000022546	0.0337911
ENSMUSG00000073424	ENSMUSG00000020734	0.0958154
ENSMUSG00000073424	ENSMUSG00000046240	0.0364438
ENSMUSG00000073424	ENSMUSG00000048001	0.058371
ENSMUSG00000073424	ENSMUSG00000027875	0.0460033
ENSMUSG00000073424	ENSMUSG00000006522	0.0648474
ENSMUSG00000073424	ENSMUSG00000044216	0.0334434
ENSMUSG00000073424	ENSMUSG00000036915	0.0357097
ENSMUSG00000073424	ENSMUSG00000051617	0.0305703
ENSMUSG00000073424	ENSMUSG00000035237	0.0637939
ENSMUSG00000073424	ENSMUSG00000029570	0.0359033
ENSMUSG00000073424	ENSMUSG00000036560	0.032579
ENSMUSG00000073424	ENSMUSG00000014361	0.0402883
ENSMUSG00000073424	ENSMUSG00000030544	0.047178
ENSMUSG00000073424	ENSMUSG00000040113	0.0430876
ENSMUSG00000073424	ENSMUSG00000035805	0.046564
ENSMUSG00000073424	ENSMUSG00000047002	0.0334304
ENSMUSG00000073424	ENSMUSG00000025588	0.0319456
ENSMUSG00000073424	ENSMUSG00000026259	0.03168
ENSMUSG00000073424	ENSMUSG00000019803	0.0319918
ENSMUSG00000073424	ENSMUSG00000078202	0.0373608
ENSMUSG00000073424	ENSMUSG00000020591	0.0550406
ENSMUSG00000073424	ENSMUSG00000048148	0.047078
ENSMUSG00000073424	ENSMUSG00000032014	0.0397942
ENSMUSG00000073424	ENSMUSG00000024227	0.04818
ENSMUSG00000073424	ENSMUSG00000002588	0.0657487
ENSMUSG00000073424	ENSMUSG00000050423	0.0727359
ENSMUSG00000073424	ENSMUSG00000003526	0.0397753
ENSMUSG00000073424	ENSMUSG00000029499	0.0322957
ENSMUSG00000073424	ENSMUSG00000020037	0.0303641
ENSMUSG00000073424	ENSMUSG00000028174	0.0735657
ENSMUSG00000073424	ENSMUSG00000029597	0.0413353
ENSMUSG00000073424	ENSMUSG00000003585	0.0357284
ENSMUSG00000073424	ENSMUSG00000018459	0.0338465
ENSMUSG00000073424	ENSMUSG00000020805	0.0300723
ENSMUSG00000073424	ENSMUSG00000004902	0.0551203
ENSMUSG00000073424	ENSMUSG00000036949	0.031553
ENSMUSG00000073424	ENSMUSG00000030307	0.0461355
ENSMUSG00000073424	ENSMUSG00000030495	0.0559707
ENSMUSG00000073424	ENSMUSG00000030235	0.0351395
ENSMUSG00000073424	ENSMUSG00000044772	0.0332116
ENSMUSG00000073424	ENSMUSG00000026226	0.0309427
ENSMUSG00000073424	ENSMUSG00000024175	0.0315556
ENSMUSG00000073424	ENSMUSG00000019437	0.0328404
ENSMUSG00000073424	ENSMUSG00000035811	0.0313518
ENSMUSG00000073424	ENSMUSG00000041523	0.0590987
ENSMUSG00000073424	ENSMUSG00000075543	0.0360726
ENSMUSG00000073424	ENSMUSG00000070529	0.031249
ENSMUSG00000073424	ENSMUSG00000010797	0.0346195
ENSMUSG00000073424	ENSMUSG00000009900	0.035368
ENSMUSG00000073424	ENSMUSG00000067860	0.0309548
ENSMUSG00000048440	ENSMUSG00000091586	0.0906249
ENSMUSG00000048440	ENSMUSG00000062464	0.0833836
ENSMUSG00000048440	ENSMUSG00000001020	0.0321354
ENSMUSG00000048440	ENSMUSG00000102418	0.0348935
ENSMUSG00000091586	ENSMUSG00000062464	0.0332688
ENSMUSG00000091586	ENSMUSG00000039450	0.0326403
ENSMUSG00000091586	ENSMUSG00000034457	0.0486069
ENSMUSG00000091586	ENSMUSG00000022853	0.0314333
ENSMUSG00000091586	ENSMUSG00000031340	0.0360696
ENSMUSG00000091586	ENSMUSG00000102442	0.0320179
ENSMUSG00000091586	ENSMUSG00000071531	0.0319822
ENSMUSG00000091586	ENSMUSG00000062044	0.0311813
ENSMUSG00000091586	ENSMUSG00000035121	0.0336631
ENSMUSG00000091586	ENSMUSG00000021913	0.046279
ENSMUSG00000091586	ENSMUSG00000051984	0.035812
ENSMUSG00000091586	ENSMUSG00000060429	0.0344045
ENSMUSG00000091586	ENSMUSG00000029851	0.0331315
ENSMUSG00000091586	ENSMUSG00000021611	0.043653
ENSMUSG00000091586	ENSMUSG00000040350	0.0301049
ENSMUSG00000091586	ENSMUSG00000063488	0.0318005
ENSMUSG00000091586	ENSMUSG00000070420	0.0443507
ENSMUSG00000003484	ENSMUSG00000035711	0.091211
ENSMUSG00000003484	ENSMUSG00000018983	0.0322465
ENSMUSG00000003484	ENSMUSG00000072596	0.0658639
ENSMUSG00000003484	ENSMUSG00000024053	0.0315122
ENSMUSG00000003484	ENSMUSG00000026656	0.0320615
ENSMUSG00000003484	ENSMUSG00000059089	0.0515293
ENSMUSG00000003484	ENSMUSG00000038421	0.0551029
ENSMUSG00000003484	ENSMUSG00000028874	0.0412457
ENSMUSG00000003484	ENSMUSG00000026193	0.0329445
ENSMUSG00000003484	ENSMUSG00000090665	0.0421589
ENSMUSG00000003484	ENSMUSG00000046006	0.0872627
ENSMUSG00000003484	ENSMUSG00000048621	0.0430983
ENSMUSG00000003484	ENSMUSG00000078783	0.0384942
ENSMUSG00000003484	ENSMUSG00000079547	0.0385588
ENSMUSG00000003484	ENSMUSG00000060586	0.0538337
ENSMUSG00000003484	ENSMUSG00000000673	0.072865
ENSMUSG00000003484	ENSMUSG00000045502	0.0326593
ENSMUSG00000003484	ENSMUSG00000003283	0.0393306
ENSMUSG00000003484	ENSMUSG00000097295	0.0421407
ENSMUSG00000003484	ENSMUSG00000031722	0.0339046
ENSMUSG00000003484	ENSMUSG00000106494	0.0311507
ENSMUSG00000003484	ENSMUSG00000076937	0.0350124
ENSMUSG00000003484	ENSMUSG00000027398	0.0595401
ENSMUSG00000003484	ENSMUSG00000026073	0.0344909
ENSMUSG00000003484	ENSMUSG00000030830	0.0337508
ENSMUSG00000003484	ENSMUSG00000030187	0.0751038
ENSMUSG00000003484	ENSMUSG00000037185	0.0347807
ENSMUSG00000003484	ENSMUSG00000070873	0.0387406
ENSMUSG00000003484	ENSMUSG00000022586	0.0508543
ENSMUSG00000003484	ENSMUSG00000021423	0.0455956
ENSMUSG00000003484	ENSMUSG00000013974	0.0609552
ENSMUSG00000003484	ENSMUSG00000022534	0.046552
ENSMUSG00000003484	ENSMUSG00000101389	0.0323803
ENSMUSG00000003484	ENSMUSG00000024353	0.0432225
ENSMUSG00000003484	ENSMUSG00000002204	0.0409202
ENSMUSG00000003484	ENSMUSG00000021365	0.0430211
ENSMUSG00000003484	ENSMUSG00000109675	0.0382756
ENSMUSG00000003484	ENSMUSG00000044229	0.0364762
ENSMUSG00000003484	ENSMUSG00000069998	0.0395392
ENSMUSG00000003484	ENSMUSG00000058755	0.0708873
ENSMUSG00000003484	ENSMUSG00000066682	0.0415772
ENSMUSG00000003484	ENSMUSG00000058818	0.0449565
ENSMUSG00000003484	ENSMUSG00000023913	0.055915
ENSMUSG00000003484	ENSMUSG00000046223	0.0482011
ENSMUSG00000003484	ENSMUSG00000030214	0.0618881
ENSMUSG00000003484	ENSMUSG00000052160	0.0506708
ENSMUSG00000003484	ENSMUSG00000026458	0.0400929
ENSMUSG00000003484	ENSMUSG00000032739	0.0310265
ENSMUSG00000003484	ENSMUSG00000056399	0.0390502
ENSMUSG00000003484	ENSMUSG00000064147	0.0306614
ENSMUSG00000003484	ENSMUSG00000022651	0.0693637
ENSMUSG00000003484	ENSMUSG00000068407	0.0737469
ENSMUSG00000003484	ENSMUSG00000021880	0.0307445
ENSMUSG00000003484	ENSMUSG00000057135	0.0350856
ENSMUSG00000003484	ENSMUSG00000102418	0.0661085
ENSMUSG00000003484	ENSMUSG00000095028	0.0561057
ENSMUSG00000003484	ENSMUSG00000074677	0.123487
ENSMUSG00000003484	ENSMUSG00000026548	0.0624137
ENSMUSG00000003484	ENSMUSG00000036067	0.0344028
ENSMUSG00000003484	ENSMUSG00000078763	0.030047
ENSMUSG00000003484	ENSMUSG00000017002	0.0336997
ENSMUSG00000003484	ENSMUSG00000035493	0.0526373
ENSMUSG00000003484	ENSMUSG00000037731	0.0301037
ENSMUSG00000003484	ENSMUSG00000027995	0.0397844
ENSMUSG00000003484	ENSMUSG00000042265	0.0951966
ENSMUSG00000003484	ENSMUSG00000000244	0.0345
ENSMUSG00000003484	ENSMUSG00000059280	0.0387084
ENSMUSG00000003484	ENSMUSG00000000903	0.0364749
ENSMUSG00000062464	ENSMUSG00000090891	0.035765
ENSMUSG00000062464	ENSMUSG00000043727	0.16097
ENSMUSG00000062464	ENSMUSG00000042788	0.0389489
ENSMUSG00000062464	ENSMUSG00000051314	0.0468403
ENSMUSG00000062464	ENSMUSG00000021362	0.040801
ENSMUSG00000062464	ENSMUSG00000082103	0.0394345
ENSMUSG00000062464	ENSMUSG00000080917	0.0679967
ENSMUSG00000062464	ENSMUSG00000108705	0.0628853
ENSMUSG00000062464	ENSMUSG00000098895	0.0377543
ENSMUSG00000062464	ENSMUSG00000092624	0.0321653
ENSMUSG00000062464	ENSMUSG00000103650	0.0427019
ENSMUSG00000062464	ENSMUSG00000109571	0.0320145
ENSMUSG00000062464	ENSMUSG00000096621	0.0303548
ENSMUSG00000062464	ENSMUSG00000048621	0.0367388
ENSMUSG00000062464	ENSMUSG00000078783	0.0568352
ENSMUSG00000062464	ENSMUSG00000030954	0.0337125
ENSMUSG00000062464	ENSMUSG00000053101	0.0426813
ENSMUSG00000062464	ENSMUSG00000016283	0.05288
ENSMUSG00000062464	ENSMUSG00000024459	0.0493462
ENSMUSG00000062464	ENSMUSG00000020399	0.0428059
ENSMUSG00000062464	ENSMUSG00000029680	0.0499753
ENSMUSG00000062464	ENSMUSG00000076505	0.0420785
ENSMUSG00000062464	ENSMUSG00000018341	0.0345526
ENSMUSG00000062464	ENSMUSG00000046845	0.0328735
ENSMUSG00000062464	ENSMUSG00000091129	0.0312824
ENSMUSG00000062464	ENSMUSG00000070369	0.0541254
ENSMUSG00000062464	ENSMUSG00000031424	0.0323587
ENSMUSG00000062464	ENSMUSG00000067610	0.0525986
ENSMUSG00000062464	ENSMUSG00000050463	0.0308434
ENSMUSG00000062464	ENSMUSG00000037185	0.0314551
ENSMUSG00000062464	ENSMUSG00000036832	0.0402388
ENSMUSG00000062464	ENSMUSG00000074111	0.0497845
ENSMUSG00000062464	ENSMUSG00000099889	0.0599205
ENSMUSG00000062464	ENSMUSG00000070546	0.0548752
ENSMUSG00000062464	ENSMUSG00000047586	0.0468625
ENSMUSG00000062464	ENSMUSG00000069830	0.0309931
ENSMUSG00000062464	ENSMUSG00000029503	0.0437303
ENSMUSG00000062464	ENSMUSG00000005950	0.0437123
ENSMUSG00000062464	ENSMUSG00000046971	0.0305138
ENSMUSG00000062464	ENSMUSG00000018868	0.088933
ENSMUSG00000062464	ENSMUSG00000024124	0.0349072
ENSMUSG00000062464	ENSMUSG00000000359	0.0306789
ENSMUSG00000062464	ENSMUSG00000059606	0.0377323
ENSMUSG00000062464	ENSMUSG00000022123	0.0321315
ENSMUSG00000062464	ENSMUSG00000057182	0.0313297
ENSMUSG00000062464	ENSMUSG00000067001	0.0592047
ENSMUSG00000062464	ENSMUSG00000095788	0.0435827
ENSMUSG00000062464	ENSMUSG00000070868	0.0305734
ENSMUSG00000062464	ENSMUSG00000049491	0.0380745
ENSMUSG00000062464	ENSMUSG00000059463	0.0408314
ENSMUSG00000062464	ENSMUSG00000045566	0.0460399
ENSMUSG00000062464	ENSMUSG00000030283	0.0367613
ENSMUSG00000062464	ENSMUSG00000028327	0.0373282
ENSMUSG00000062464	ENSMUSG00000027762	0.0762307
ENSMUSG00000062464	ENSMUSG00000079103	0.030502
ENSMUSG00000062464	ENSMUSG00000051969	0.0790983
ENSMUSG00000062464	ENSMUSG00000079164	0.0463601
ENSMUSG00000062464	ENSMUSG00000032451	0.0454076
ENSMUSG00000062464	ENSMUSG00000032942	0.0300394
ENSMUSG00000062464	ENSMUSG00000050919	0.0533605
ENSMUSG00000061126	ENSMUSG00000027606	0.0314918
ENSMUSG00000061126	ENSMUSG00000044322	0.0369212
ENSMUSG00000061126	ENSMUSG00000061928	0.0652124
ENSMUSG00000061126	ENSMUSG00000034282	0.0314184
ENSMUSG00000061126	ENSMUSG00000034871	0.045178
ENSMUSG00000061126	ENSMUSG00000022871	0.0460779
ENSMUSG00000061126	ENSMUSG00000024027	0.0330547
ENSMUSG00000061126	ENSMUSG00000030804	0.044128
ENSMUSG00000061126	ENSMUSG00000084902	0.0535982
ENSMUSG00000061126	ENSMUSG00000109342	0.0561048
ENSMUSG00000061126	ENSMUSG00000103766	0.0532173
ENSMUSG00000061126	ENSMUSG00000107616	0.0347198
ENSMUSG00000061126	ENSMUSG00000042808	0.0431886
ENSMUSG00000061126	ENSMUSG00000037188	0.0631236
ENSMUSG00000061126	ENSMUSG00000079025	0.041012
ENSMUSG00000061126	ENSMUSG00000046070	0.0395434
ENSMUSG00000061126	ENSMUSG00000030693	0.0566121
ENSMUSG00000061126	ENSMUSG00000067616	0.0709791
ENSMUSG00000061126	ENSMUSG00000044430	0.0358313
ENSMUSG00000061126	ENSMUSG00000054046	0.0316264
ENSMUSG00000061126	ENSMUSG00000074155	0.0301072
ENSMUSG00000061126	ENSMUSG00000053797	0.0667084
ENSMUSG00000061126	ENSMUSG00000023041	0.0357204
ENSMUSG00000061126	ENSMUSG00000074199	0.0309433
ENSMUSG00000061126	ENSMUSG00000024770	0.0440353
ENSMUSG00000061126	ENSMUSG00000057454	0.0395599
ENSMUSG00000061126	ENSMUSG00000047591	0.101753
ENSMUSG00000061126	ENSMUSG00000070551	0.0372888
ENSMUSG00000061126	ENSMUSG00000051207	0.0427428
ENSMUSG00000061126	ENSMUSG00000099560	0.049023
ENSMUSG00000061126	ENSMUSG00000098678	0.0911854
ENSMUSG00000061126	ENSMUSG00000032591	0.0379248
ENSMUSG00000061126	ENSMUSG00000049173	0.0397413
ENSMUSG00000061126	ENSMUSG00000047586	0.0545396
ENSMUSG00000061126	ENSMUSG00000027233	0.0305931
ENSMUSG00000061126	ENSMUSG00000042244	0.0324258
ENSMUSG00000061126	ENSMUSG00000011632	0.0842341
ENSMUSG00000061126	ENSMUSG00000028749	0.033173
ENSMUSG00000061126	ENSMUSG00000050211	0.037389
ENSMUSG00000061126	ENSMUSG00000046971	0.0728219
ENSMUSG00000061126	ENSMUSG00000043286	0.0305958
ENSMUSG00000061126	ENSMUSG00000018868	0.0358831
ENSMUSG00000061126	ENSMUSG00000024406	0.0419993
ENSMUSG00000061126	ENSMUSG00000089953	0.0344244
ENSMUSG00000061126	ENSMUSG00000034533	0.0498463
ENSMUSG00000061126	ENSMUSG00000030873	0.0409266
ENSMUSG00000061126	ENSMUSG00000000216	0.0537163
ENSMUSG00000061126	ENSMUSG00000059956	0.0344385
ENSMUSG00000061126	ENSMUSG00000052180	0.0528896
ENSMUSG00000061126	ENSMUSG00000038560	0.0376198
ENSMUSG00000061126	ENSMUSG00000091358	0.0576919
ENSMUSG00000061126	ENSMUSG00000048455	0.0469245
ENSMUSG00000061126	ENSMUSG00000056379	0.0467861
ENSMUSG00000061126	ENSMUSG00000090356	0.0754462
ENSMUSG00000061126	ENSMUSG00000028148	0.0642939
ENSMUSG00000061126	ENSMUSG00000089876	0.0339445
ENSMUSG00000061126	ENSMUSG00000066964	0.0357164
ENSMUSG00000061126	ENSMUSG00000079278	0.0630618
ENSMUSG00000061126	ENSMUSG00000001420	0.0564733
ENSMUSG00000061126	ENSMUSG00000031372	0.0457673
ENSMUSG00000061126	ENSMUSG00000043029	0.0407071
ENSMUSG00000061126	ENSMUSG00000034919	0.052202
ENSMUSG00000061126	ENSMUSG00000044988	0.0562992
ENSMUSG00000061126	ENSMUSG00000049598	0.0359216
ENSMUSG00000061126	ENSMUSG00000051076	0.0310718
ENSMUSG00000090700	ENSMUSG00000047517	0.0905548
ENSMUSG00000090700	ENSMUSG00000040631	0.0346282
ENSMUSG00000090700	ENSMUSG00000028635	0.0446053
ENSMUSG00000090700	ENSMUSG00000028024	0.0399931
ENSMUSG00000090700	ENSMUSG00000022938	0.0378075
ENSMUSG00000090700	ENSMUSG00000094651	0.0625825
ENSMUSG00000090700	ENSMUSG00000051452	0.0787704
ENSMUSG00000090700	ENSMUSG00000075611	0.0660319
ENSMUSG00000090700	ENSMUSG00000078586	0.0391126
ENSMUSG00000090700	ENSMUSG00000084384	0.0601344
ENSMUSG00000090700	ENSMUSG00000073245	0.0415478
ENSMUSG00000090700	ENSMUSG00000080767	0.0323244
ENSMUSG00000090700	ENSMUSG00000082485	0.0389281
ENSMUSG00000090700	ENSMUSG00000082639	0.0449416
ENSMUSG00000090700	ENSMUSG00000094091	0.0930069
ENSMUSG00000090700	ENSMUSG00000093701	0.030768
ENSMUSG00000090700	ENSMUSG00000095026	0.0494966
ENSMUSG00000090700	ENSMUSG00000055748	0.0752237
ENSMUSG00000090700	ENSMUSG00000020080	0.0614156
ENSMUSG00000090700	ENSMUSG00000017688	0.0524152
ENSMUSG00000090700	ENSMUSG00000031844	0.0388053
ENSMUSG00000090700	ENSMUSG00000037157	0.0420621
ENSMUSG00000090700	ENSMUSG00000031621	0.0677877
ENSMUSG00000090700	ENSMUSG00000086265	0.06406
ENSMUSG00000090700	ENSMUSG00000024313	0.0515332
ENSMUSG00000090700	ENSMUSG00000039339	0.0484947
ENSMUSG00000090700	ENSMUSG00000102802	0.125818
ENSMUSG00000090700	ENSMUSG00000101031	0.093333
ENSMUSG00000090700	ENSMUSG00000094584	0.126951
ENSMUSG00000090700	ENSMUSG00000037390	0.087092
ENSMUSG00000090700	ENSMUSG00000054999	0.0812976
ENSMUSG00000090700	ENSMUSG00000048217	0.0395382
ENSMUSG00000090700	ENSMUSG00000082956	0.0324552
ENSMUSG00000090700	ENSMUSG00000020447	0.0480376
ENSMUSG00000090700	ENSMUSG00000022330	0.0385468
ENSMUSG00000090700	ENSMUSG00000032105	0.0317611
ENSMUSG00000090700	ENSMUSG00000028751	0.0301666
ENSMUSG00000090700	ENSMUSG00000048992	0.0755016
ENSMUSG00000090700	ENSMUSG00000035429	0.0657967
ENSMUSG00000090700	ENSMUSG00000046460	0.0304125
ENSMUSG00000090700	ENSMUSG00000027790	0.0388805
ENSMUSG00000090700	ENSMUSG00000058921	0.0323068
ENSMUSG00000090700	ENSMUSG00000001225	0.0459839
ENSMUSG00000090700	ENSMUSG00000021553	0.0334779
ENSMUSG00000090700	ENSMUSG00000035699	0.0687799
ENSMUSG00000090700	ENSMUSG00000030492	0.0555698
ENSMUSG00000090700	ENSMUSG00000036123	0.0508073
ENSMUSG00000090700	ENSMUSG00000070563	0.08878
ENSMUSG00000090700	ENSMUSG00000029269	0.0333902
ENSMUSG00000090700	ENSMUSG00000085957	0.0475503
ENSMUSG00000090700	ENSMUSG00000024105	0.105704
ENSMUSG00000090700	ENSMUSG00000074628	0.0654141
ENSMUSG00000090700	ENSMUSG00000036151	0.0338966
ENSMUSG00000090700	ENSMUSG00000071506	0.0323499
ENSMUSG00000090700	ENSMUSG00000061531	0.0412682
ENSMUSG00000090700	ENSMUSG00000072571	0.0306418
ENSMUSG00000090700	ENSMUSG00000058063	0.101429
ENSMUSG00000090700	ENSMUSG00000073399	0.0395971
ENSMUSG00000090700	ENSMUSG00000034919	0.0336862
ENSMUSG00000090700	ENSMUSG00000021216	0.0407669
ENSMUSG00000090700	ENSMUSG00000089960	0.0563035
ENSMUSG00000090700	ENSMUSG00000054630	0.0400084
ENSMUSG00000024295	ENSMUSG00000044966	0.0301205
ENSMUSG00000024295	ENSMUSG00000051133	0.0304053
ENSMUSG00000024295	ENSMUSG00000053773	0.0374297
ENSMUSG00000079057	ENSMUSG00000037921	0.030247
ENSMUSG00000079057	ENSMUSG00000046697	0.0338356
ENSMUSG00000079057	ENSMUSG00000070044	0.0339527
ENSMUSG00000079057	ENSMUSG00000028088	0.0315196
ENSMUSG00000079057	ENSMUSG00000035473	0.0443392
ENSMUSG00000079057	ENSMUSG00000029816	0.0517539
ENSMUSG00000079057	ENSMUSG00000039934	0.0430198
ENSMUSG00000079057	ENSMUSG00000029311	0.0323976
ENSMUSG00000079057	ENSMUSG00000033880	0.0345415
ENSMUSG00000079057	ENSMUSG00000069516	0.0394871
ENSMUSG00000079057	ENSMUSG00000026471	0.0330773
ENSMUSG00000079057	ENSMUSG00000031173	0.0312126
ENSMUSG00000079057	ENSMUSG00000029759	0.0500758
ENSMUSG00000079057	ENSMUSG00000031596	0.0385554
ENSMUSG00000079057	ENSMUSG00000019872	0.0308591
ENSMUSG00000079057	ENSMUSG00000031639	0.0422
ENSMUSG00000079057	ENSMUSG00000097328	0.0358823
ENSMUSG00000047155	ENSMUSG00000036815	0.057946
ENSMUSG00000047155	ENSMUSG00000071454	0.0327081
ENSMUSG00000047155	ENSMUSG00000048647	0.031336
ENSMUSG00000047155	ENSMUSG00000022788	0.0483734
ENSMUSG00000047155	ENSMUSG00000056966	0.033137
ENSMUSG00000047155	ENSMUSG00000081974	0.0464213
ENSMUSG00000047155	ENSMUSG00000083594	0.0747863
ENSMUSG00000047155	ENSMUSG00000081471	0.074609
ENSMUSG00000047155	ENSMUSG00000083200	0.0312821
ENSMUSG00000047155	ENSMUSG00000089818	0.0326356
ENSMUSG00000047155	ENSMUSG00000106268	0.0393684
ENSMUSG00000047155	ENSMUSG00000099615	0.0657802
ENSMUSG00000047155	ENSMUSG00000100967	0.0309253
ENSMUSG00000047155	ENSMUSG00000102443	0.0306471
ENSMUSG00000047155	ENSMUSG00000102746	0.040569
ENSMUSG00000047155	ENSMUSG00000106948	0.0330446
ENSMUSG00000047155	ENSMUSG00000109335	0.0335946
ENSMUSG00000047155	ENSMUSG00000082894	0.0799549
ENSMUSG00000047155	ENSMUSG00000107771	0.0371953
ENSMUSG00000047155	ENSMUSG00000040125	0.0432536
ENSMUSG00000047155	ENSMUSG00000063730	0.0305848
ENSMUSG00000047155	ENSMUSG00000042873	0.0459114
ENSMUSG00000047155	ENSMUSG00000101906	0.0786984
ENSMUSG00000047155	ENSMUSG00000078624	0.0346072
ENSMUSG00000047155	ENSMUSG00000073591	0.0300853
ENSMUSG00000047155	ENSMUSG00000025386	0.0342839
ENSMUSG00000047155	ENSMUSG00000019876	0.0357368
ENSMUSG00000047155	ENSMUSG00000022948	0.038415
ENSMUSG00000047155	ENSMUSG00000043282	0.0334581
ENSMUSG00000047155	ENSMUSG00000055296	0.0320114
ENSMUSG00000047155	ENSMUSG00000022753	0.0378449
ENSMUSG00000047155	ENSMUSG00000078808	0.0468517
ENSMUSG00000047155	ENSMUSG00000029442	0.035847
ENSMUSG00000047155	ENSMUSG00000028403	0.0416662
ENSMUSG00000047155	ENSMUSG00000044519	0.0556871
ENSMUSG00000001467	ENSMUSG00000026385	0.0363825
ENSMUSG00000001467	ENSMUSG00000034926	0.0823937
ENSMUSG00000001467	ENSMUSG00000058454	0.0811191
ENSMUSG00000001467	ENSMUSG00000032349	0.0315086
ENSMUSG00000001467	ENSMUSG00000041220	0.043256
ENSMUSG00000001467	ENSMUSG00000010663	0.0494774
ENSMUSG00000001467	ENSMUSG00000024665	0.0478422
ENSMUSG00000001467	ENSMUSG00000025153	0.0525683
ENSMUSG00000001467	ENSMUSG00000021273	0.104414
ENSMUSG00000001467	ENSMUSG00000059743	0.108078
ENSMUSG00000001467	ENSMUSG00000091936	0.0431897
ENSMUSG00000001467	ENSMUSG00000105204	0.042306
ENSMUSG00000001467	ENSMUSG00000021670	0.118117
ENSMUSG00000001467	ENSMUSG00000093930	0.133204
ENSMUSG00000001467	ENSMUSG00000027195	0.0324568
ENSMUSG00000001467	ENSMUSG00000026675	0.0759935
ENSMUSG00000001467	ENSMUSG00000025950	0.0452179
ENSMUSG00000001467	ENSMUSG00000058258	0.134266
ENSMUSG00000001467	ENSMUSG00000045294	0.120334
ENSMUSG00000001467	ENSMUSG00000032193	0.112628
ENSMUSG00000001467	ENSMUSG00000033105	0.0772513
ENSMUSG00000001467	ENSMUSG00000031604	0.153632
ENSMUSG00000001467	ENSMUSG00000006517	0.0805587
ENSMUSG00000001467	ENSMUSG00000041939	0.0767035
ENSMUSG00000001467	ENSMUSG00000031349	0.0820879
ENSMUSG00000001467	ENSMUSG00000018846	0.0365469
ENSMUSG00000001467	ENSMUSG00000044254	0.0312715
ENSMUSG00000001467	ENSMUSG00000025137	0.0540289
ENSMUSG00000001467	ENSMUSG00000027952	0.0528072
ENSMUSG00000001467	ENSMUSG00000066441	0.0475607
ENSMUSG00000001467	ENSMUSG00000032018	0.0823659
ENSMUSG00000001467	ENSMUSG00000037071	0.0483914
ENSMUSG00000001467	ENSMUSG00000025203	0.0768922
ENSMUSG00000001467	ENSMUSG00000003528	0.0352245
ENSMUSG00000001467	ENSMUSG00000022351	0.143325
ENSMUSG00000001467	ENSMUSG00000022463	0.0636834
ENSMUSG00000001467	ENSMUSG00000024378	0.0730691
ENSMUSG00000001467	ENSMUSG00000031708	0.032639
ENSMUSG00000001467	ENSMUSG00000024799	0.0421292
ENSMUSG00000001467	ENSMUSG00000047554	0.0381023
ENSMUSG00000001467	ENSMUSG00000037278	0.0397867
ENSMUSG00000028240	ENSMUSG00000050445	0.14433
ENSMUSG00000028240	ENSMUSG00000028185	0.0524712
ENSMUSG00000028240	ENSMUSG00000034774	0.0363462
ENSMUSG00000028240	ENSMUSG00000019232	0.0409974
ENSMUSG00000028240	ENSMUSG00000026368	0.0359851
ENSMUSG00000028240	ENSMUSG00000031138	0.0373107
ENSMUSG00000028240	ENSMUSG00000057068	0.0590156
ENSMUSG00000028240	ENSMUSG00000072625	0.0406
ENSMUSG00000028240	ENSMUSG00000071204	0.0314882
ENSMUSG00000028240	ENSMUSG00000080961	0.116101
ENSMUSG00000028240	ENSMUSG00000082486	0.0301102
ENSMUSG00000028240	ENSMUSG00000083478	0.0505383
ENSMUSG00000028240	ENSMUSG00000081988	0.0411808
ENSMUSG00000028240	ENSMUSG00000091713	0.032256
ENSMUSG00000028240	ENSMUSG00000101033	0.0329734
ENSMUSG00000028240	ENSMUSG00000106397	0.0661671
ENSMUSG00000028240	ENSMUSG00000109482	0.0320347
ENSMUSG00000028240	ENSMUSG00000071633	0.0469804
ENSMUSG00000028240	ENSMUSG00000106889	0.0872969
ENSMUSG00000028240	ENSMUSG00000097426	0.0607952
ENSMUSG00000028240	ENSMUSG00000030244	0.0305269
ENSMUSG00000028240	ENSMUSG00000027261	0.0376684
ENSMUSG00000028240	ENSMUSG00000062410	0.0379724
ENSMUSG00000028240	ENSMUSG00000021539	0.0306533
ENSMUSG00000028240	ENSMUSG00000041044	0.0581461
ENSMUSG00000028240	ENSMUSG00000037798	0.0362249
ENSMUSG00000028240	ENSMUSG00000095532	0.0404196
ENSMUSG00000028240	ENSMUSG00000102758	0.0319231
ENSMUSG00000028240	ENSMUSG00000047638	0.0301971
ENSMUSG00000028240	ENSMUSG00000005677	0.0462868
ENSMUSG00000028240	ENSMUSG00000102091	0.0319179
ENSMUSG00000028240	ENSMUSG00000043013	0.0474503
ENSMUSG00000028240	ENSMUSG00000056148	0.0311335
ENSMUSG00000028240	ENSMUSG00000021135	0.0303419
ENSMUSG00000028240	ENSMUSG00000058921	0.0411844
ENSMUSG00000028240	ENSMUSG00000045775	0.0463944
ENSMUSG00000028240	ENSMUSG00000036110	0.0303723
ENSMUSG00000028240	ENSMUSG00000030237	0.0534062
ENSMUSG00000028240	ENSMUSG00000030236	0.0882469
ENSMUSG00000028240	ENSMUSG00000035780	0.042511
ENSMUSG00000028240	ENSMUSG00000035836	0.066095
ENSMUSG00000028240	ENSMUSG00000026839	0.0598244
ENSMUSG00000028240	ENSMUSG00000075543	0.053482
ENSMUSG00000028240	ENSMUSG00000032010	0.0360746
ENSMUSG00000039519	ENSMUSG00000045608	0.0332295
ENSMUSG00000039519	ENSMUSG00000104375	0.0456365
ENSMUSG00000039519	ENSMUSG00000016194	0.0340329
ENSMUSG00000039519	ENSMUSG00000038092	0.0386089
ENSMUSG00000039519	ENSMUSG00000031289	0.0353543
ENSMUSG00000039519	ENSMUSG00000030247	0.0381221
ENSMUSG00000039519	ENSMUSG00000043613	0.055586
ENSMUSG00000039519	ENSMUSG00000078683	0.0348725
ENSMUSG00000039519	ENSMUSG00000094793	0.0508851
ENSMUSG00000039519	ENSMUSG00000066153	0.0375386
ENSMUSG00000039519	ENSMUSG00000078687	0.0308953
ENSMUSG00000039519	ENSMUSG00000030004	0.0451224
ENSMUSG00000039519	ENSMUSG00000079494	0.0327248
ENSMUSG00000039519	ENSMUSG00000063590	0.0531514
ENSMUSG00000039519	ENSMUSG00000041698	0.0509738
ENSMUSG00000039519	ENSMUSG00000061906	0.0473186
ENSMUSG00000050445	ENSMUSG00000022304	0.0450367
ENSMUSG00000050445	ENSMUSG00000038754	0.0786729
ENSMUSG00000050445	ENSMUSG00000019232	0.0322134
ENSMUSG00000050445	ENSMUSG00000038421	0.0308859
ENSMUSG00000050445	ENSMUSG00000030827	0.0445041
ENSMUSG00000050445	ENSMUSG00000078650	0.0829772
ENSMUSG00000050445	ENSMUSG00000025127	0.0307861
ENSMUSG00000050445	ENSMUSG00000022659	0.0447282
ENSMUSG00000050445	ENSMUSG00000072625	0.0609905
ENSMUSG00000050445	ENSMUSG00000046811	0.0330145
ENSMUSG00000050445	ENSMUSG00000081169	0.0412376
ENSMUSG00000050445	ENSMUSG00000081988	0.0463594
ENSMUSG00000050445	ENSMUSG00000095026	0.0395415
ENSMUSG00000050445	ENSMUSG00000109350	0.0325774
ENSMUSG00000050445	ENSMUSG00000071633	0.126536
ENSMUSG00000050445	ENSMUSG00000069324	0.0517474
ENSMUSG00000050445	ENSMUSG00000035148	0.0678689
ENSMUSG00000050445	ENSMUSG00000000673	0.034897
ENSMUSG00000050445	ENSMUSG00000027261	0.0340474
ENSMUSG00000050445	ENSMUSG00000022821	0.0433087
ENSMUSG00000050445	ENSMUSG00000029445	0.0762616
ENSMUSG00000050445	ENSMUSG00000022877	0.0822971
ENSMUSG00000050445	ENSMUSG00000038092	0.0327342
ENSMUSG00000050445	ENSMUSG00000025405	0.0825928
ENSMUSG00000050445	ENSMUSG00000047492	0.05563
ENSMUSG00000050445	ENSMUSG00000041044	0.0375049
ENSMUSG00000050445	ENSMUSG00000037798	0.0681512
ENSMUSG00000050445	ENSMUSG00000037780	0.0407663
ENSMUSG00000050445	ENSMUSG00000025347	0.0454722
ENSMUSG00000050445	ENSMUSG00000054764	0.0477245
ENSMUSG00000050445	ENSMUSG00000078675	0.0316376
ENSMUSG00000050445	ENSMUSG00000096688	0.0307676
ENSMUSG00000050445	ENSMUSG00000066153	0.0652189
ENSMUSG00000050445	ENSMUSG00000078687	0.0436793
ENSMUSG00000050445	ENSMUSG00000005677	0.0342625
ENSMUSG00000050445	ENSMUSG00000079563	0.0414806
ENSMUSG00000050445	ENSMUSG00000002588	0.0544591
ENSMUSG00000050445	ENSMUSG00000040134	0.0407236
ENSMUSG00000050445	ENSMUSG00000040127	0.050967
ENSMUSG00000050445	ENSMUSG00000029597	0.0368602
ENSMUSG00000050445	ENSMUSG00000019368	0.0310308
ENSMUSG00000050445	ENSMUSG00000068877	0.0323567
ENSMUSG00000050445	ENSMUSG00000063232	0.0449573
ENSMUSG00000050445	ENSMUSG00000021135	0.0452433
ENSMUSG00000050445	ENSMUSG00000019935	0.0409563
ENSMUSG00000050445	ENSMUSG00000067144	0.0475361
ENSMUSG00000050445	ENSMUSG00000048856	0.0358458
ENSMUSG00000050445	ENSMUSG00000030382	0.0386454
ENSMUSG00000050445	ENSMUSG00000030236	0.0309049
ENSMUSG00000050445	ENSMUSG00000001670	0.056187
ENSMUSG00000050445	ENSMUSG00000051969	0.0619885
ENSMUSG00000050445	ENSMUSG00000062545	0.03474
ENSMUSG00000050445	ENSMUSG00000035836	0.0857049
ENSMUSG00000050445	ENSMUSG00000075543	0.0645875
ENSMUSG00000050445	ENSMUSG00000060509	0.0351571
ENSMUSG00000023257	ENSMUSG00000027564	0.15063
ENSMUSG00000023257	ENSMUSG00000095240	0.0622332
ENSMUSG00000023257	ENSMUSG00000079619	0.083904
ENSMUSG00000023257	ENSMUSG00000090132	0.212021
ENSMUSG00000023257	ENSMUSG00000048573	0.112258
ENSMUSG00000023257	ENSMUSG00000047995	0.184587
ENSMUSG00000023257	ENSMUSG00000074454	0.0860067
ENSMUSG00000023257	ENSMUSG00000048206	0.0310661
ENSMUSG00000023257	ENSMUSG00000036013	0.0391006
ENSMUSG00000023257	ENSMUSG00000035420	0.0325613
ENSMUSG00000023257	ENSMUSG00000078554	0.03256
ENSMUSG00000023257	ENSMUSG00000039742	0.0337421
ENSMUSG00000023257	ENSMUSG00000083123	0.0308579
ENSMUSG00000023257	ENSMUSG00000024510	0.0405047
ENSMUSG00000023257	ENSMUSG00000028938	0.0437582
ENSMUSG00000023257	ENSMUSG00000084782	0.0437219
ENSMUSG00000023257	ENSMUSG00000113281	0.0607713
ENSMUSG00000023257	ENSMUSG00000081579	0.0574202
ENSMUSG00000023257	ENSMUSG00000084412	0.0481339
ENSMUSG00000023257	ENSMUSG00000080749	0.0445481
ENSMUSG00000023257	ENSMUSG00000083078	0.0335485
ENSMUSG00000023257	ENSMUSG00000079005	0.0315206
ENSMUSG00000023257	ENSMUSG00000081882	0.042507
ENSMUSG00000023257	ENSMUSG00000080792	0.0493285
ENSMUSG00000023257	ENSMUSG00000084327	0.0477736
ENSMUSG00000023257	ENSMUSG00000082863	0.0307151
ENSMUSG00000023257	ENSMUSG00000079169	0.0345778
ENSMUSG00000023257	ENSMUSG00000087376	0.0335423
ENSMUSG00000023257	ENSMUSG00000101235	0.0356806
ENSMUSG00000023257	ENSMUSG00000100520	0.0526384
ENSMUSG00000023257	ENSMUSG00000095263	0.0345506
ENSMUSG00000023257	ENSMUSG00000094782	0.0318546
ENSMUSG00000023257	ENSMUSG00000102507	0.0408721
ENSMUSG00000023257	ENSMUSG00000101818	0.0464542
ENSMUSG00000023257	ENSMUSG00000099833	0.0782129
ENSMUSG00000023257	ENSMUSG00000104191	0.0323692
ENSMUSG00000023257	ENSMUSG00000108299	0.0491924
ENSMUSG00000023257	ENSMUSG00000108835	0.0337801
ENSMUSG00000023257	ENSMUSG00000091970	0.0313915
ENSMUSG00000023257	ENSMUSG00000053868	0.0628891
ENSMUSG00000023257	ENSMUSG00000071726	0.0850818
ENSMUSG00000023257	ENSMUSG00000102948	0.061477
ENSMUSG00000023257	ENSMUSG00000106690	0.0352602
ENSMUSG00000023257	ENSMUSG00000101307	0.0522476
ENSMUSG00000023257	ENSMUSG00000101361	0.0319697
ENSMUSG00000023257	ENSMUSG00000094582	0.0354512
ENSMUSG00000023257	ENSMUSG00000073243	0.0352506
ENSMUSG00000023257	ENSMUSG00000009093	0.0354722
ENSMUSG00000023257	ENSMUSG00000048686	0.0586544
ENSMUSG00000023257	ENSMUSG00000045336	0.0310384
ENSMUSG00000023257	ENSMUSG00000041009	0.102355
ENSMUSG00000023257	ENSMUSG00000066382	0.0454934
ENSMUSG00000023257	ENSMUSG00000091129	0.0686543
ENSMUSG00000023257	ENSMUSG00000066500	0.0518992
ENSMUSG00000023257	ENSMUSG00000028533	0.0674161
ENSMUSG00000023257	ENSMUSG00000027927	0.0731047
ENSMUSG00000023257	ENSMUSG00000024233	0.0463577
ENSMUSG00000023257	ENSMUSG00000038691	0.0422102
ENSMUSG00000023257	ENSMUSG00000054523	0.0326209
ENSMUSG00000023257	ENSMUSG00000075192	0.0471587
ENSMUSG00000023257	ENSMUSG00000059030	0.058313
ENSMUSG00000023257	ENSMUSG00000058904	0.0344643
ENSMUSG00000023257	ENSMUSG00000075387	0.0361803
ENSMUSG00000023257	ENSMUSG00000094701	0.0339536
ENSMUSG00000023257	ENSMUSG00000047674	0.0304858
ENSMUSG00000023257	ENSMUSG00000031233	0.0320929
ENSMUSG00000023257	ENSMUSG00000049761	0.0319612
ENSMUSG00000023257	ENSMUSG00000045217	0.0477462
ENSMUSG00000023257	ENSMUSG00000022501	0.0328319
ENSMUSG00000023257	ENSMUSG00000038015	0.035315
ENSMUSG00000023257	ENSMUSG00000050058	0.0392144
ENSMUSG00000023257	ENSMUSG00000029909	0.0318452
ENSMUSG00000023257	ENSMUSG00000052099	0.0347999
ENSMUSG00000023257	ENSMUSG00000021966	0.0369554
ENSMUSG00000023257	ENSMUSG00000107684	0.0472869
ENSMUSG00000023257	ENSMUSG00000022832	0.0460325
ENSMUSG00000023257	ENSMUSG00000083896	0.0528866
ENSMUSG00000023257	ENSMUSG00000027431	0.0356569
ENSMUSG00000023257	ENSMUSG00000020270	0.0485081
ENSMUSG00000023257	ENSMUSG00000053184	0.046586
ENSMUSG00000023257	ENSMUSG00000091396	0.0613341
ENSMUSG00000023257	ENSMUSG00000031991	0.0351552
ENSMUSG00000023257	ENSMUSG00000096442	0.0362031
ENSMUSG00000023257	ENSMUSG00000036244	0.0320396
ENSMUSG00000023257	ENSMUSG00000071686	0.0381909
ENSMUSG00000023257	ENSMUSG00000071138	0.0501978
ENSMUSG00000023257	ENSMUSG00000051896	0.0913996
ENSMUSG00000023257	ENSMUSG00000032900	0.0388102
ENSMUSG00000023257	ENSMUSG00000078577	0.0795536
ENSMUSG00000023257	ENSMUSG00000041255	0.0418655
ENSMUSG00000023257	ENSMUSG00000037689	0.0933025
ENSMUSG00000023257	ENSMUSG00000026182	0.0889594
ENSMUSG00000023257	ENSMUSG00000043050	0.0642838
ENSMUSG00000023257	ENSMUSG00000008813	0.0301831
ENSMUSG00000023257	ENSMUSG00000035522	0.0457563
ENSMUSG00000023257	ENSMUSG00000041566	0.0437618
ENSMUSG00000023257	ENSMUSG00000038709	0.035797
ENSMUSG00000023257	ENSMUSG00000055891	0.040829
ENSMUSG00000023257	ENSMUSG00000095185	0.0369937
ENSMUSG00000023257	ENSMUSG00000093469	0.039973
ENSMUSG00000023257	ENSMUSG00000092573	0.0329695
ENSMUSG00000023257	ENSMUSG00000093546	0.0563583
ENSMUSG00000023257	ENSMUSG00000019815	0.0462471
ENSMUSG00000023257	ENSMUSG00000031330	0.0612114
ENSMUSG00000023257	ENSMUSG00000044526	0.0852137
ENSMUSG00000027564	ENSMUSG00000095240	0.0507933
ENSMUSG00000027564	ENSMUSG00000079619	0.11547
ENSMUSG00000027564	ENSMUSG00000090132	0.0940809
ENSMUSG00000027564	ENSMUSG00000048573	0.105581
ENSMUSG00000027564	ENSMUSG00000047995	0.149147
ENSMUSG00000027564	ENSMUSG00000047619	0.0344572
ENSMUSG00000027564	ENSMUSG00000048206	0.0533403
ENSMUSG00000027564	ENSMUSG00000027606	0.0535651
ENSMUSG00000027564	ENSMUSG00000027528	0.0368535
ENSMUSG00000027564	ENSMUSG00000096316	0.0409142
ENSMUSG00000027564	ENSMUSG00000078127	0.0320972
ENSMUSG00000027564	ENSMUSG00000039742	0.0315853
ENSMUSG00000027564	ENSMUSG00000070388	0.0667699
ENSMUSG00000027564	ENSMUSG00000028259	0.0351672
ENSMUSG00000027564	ENSMUSG00000043060	0.0667697
ENSMUSG00000027564	ENSMUSG00000024510	0.0471299
ENSMUSG00000027564	ENSMUSG00000028938	0.0912389
ENSMUSG00000027564	ENSMUSG00000084782	0.0340804
ENSMUSG00000027564	ENSMUSG00000071015	0.0470608
ENSMUSG00000027564	ENSMUSG00000080819	0.0305654
ENSMUSG00000027564	ENSMUSG00000094570	0.0319198
ENSMUSG00000027564	ENSMUSG00000102487	0.0310446
ENSMUSG00000027564	ENSMUSG00000087649	0.0505687
ENSMUSG00000027564	ENSMUSG00000098949	0.0418402
ENSMUSG00000027564	ENSMUSG00000101818	0.0519392
ENSMUSG00000027564	ENSMUSG00000100645	0.0688162
ENSMUSG00000027564	ENSMUSG00000099833	0.0585549
ENSMUSG00000027564	ENSMUSG00000104191	0.0378069
ENSMUSG00000027564	ENSMUSG00000068506	0.047274
ENSMUSG00000027564	ENSMUSG00000071726	0.0776412
ENSMUSG00000027564	ENSMUSG00000079579	0.0879908
ENSMUSG00000027564	ENSMUSG00000079380	0.0328351
ENSMUSG00000027564	ENSMUSG00000056509	0.0626927
ENSMUSG00000027564	ENSMUSG00000009093	0.0407541
ENSMUSG00000027564	ENSMUSG00000053624	0.0319717
ENSMUSG00000027564	ENSMUSG00000048686	0.0845853
ENSMUSG00000027564	ENSMUSG00000045336	0.0559875
ENSMUSG00000027564	ENSMUSG00000066383	0.0337419
ENSMUSG00000027564	ENSMUSG00000041009	0.1056
ENSMUSG00000027564	ENSMUSG00000091129	0.0708246
ENSMUSG00000027564	ENSMUSG00000066500	0.0551084
ENSMUSG00000027564	ENSMUSG00000028533	0.0767306
ENSMUSG00000027564	ENSMUSG00000046755	0.0768336
ENSMUSG00000027564	ENSMUSG00000060161	0.0304413
ENSMUSG00000027564	ENSMUSG00000027927	0.0731036
ENSMUSG00000027564	ENSMUSG00000024233	0.136539
ENSMUSG00000027564	ENSMUSG00000061392	0.0317306
ENSMUSG00000027564	ENSMUSG00000020622	0.0439826
ENSMUSG00000027564	ENSMUSG00000061923	0.0305579
ENSMUSG00000027564	ENSMUSG00000059030	0.0621453
ENSMUSG00000027564	ENSMUSG00000109230	0.0363848
ENSMUSG00000027564	ENSMUSG00000071629	0.0413806
ENSMUSG00000027564	ENSMUSG00000068431	0.032123
ENSMUSG00000027564	ENSMUSG00000059473	0.0444868
ENSMUSG00000027564	ENSMUSG00000076436	0.0303444
ENSMUSG00000027564	ENSMUSG00000052025	0.0592011
ENSMUSG00000027564	ENSMUSG00000045217	0.0386393
ENSMUSG00000027564	ENSMUSG00000022501	0.0649714
ENSMUSG00000027564	ENSMUSG00000038015	0.0861588
ENSMUSG00000027564	ENSMUSG00000050058	0.0731624
ENSMUSG00000027564	ENSMUSG00000029909	0.0492912
ENSMUSG00000027564	ENSMUSG00000048400	0.033309
ENSMUSG00000027564	ENSMUSG00000095365	0.0320321
ENSMUSG00000027564	ENSMUSG00000051956	0.0446918
ENSMUSG00000027564	ENSMUSG00000008482	0.0319163
ENSMUSG00000027564	ENSMUSG00000022832	0.0650386
ENSMUSG00000027564	ENSMUSG00000027431	0.0588061
ENSMUSG00000027564	ENSMUSG00000047518	0.0328339
ENSMUSG00000027564	ENSMUSG00000067909	0.0317387
ENSMUSG00000027564	ENSMUSG00000074435	0.0740688
ENSMUSG00000027564	ENSMUSG00000020270	0.0674498
ENSMUSG00000027564	ENSMUSG00000053184	0.056261
ENSMUSG00000027564	ENSMUSG00000010435	0.0338817
ENSMUSG00000027564	ENSMUSG00000091396	0.129688
ENSMUSG00000027564	ENSMUSG00000031991	0.034719
ENSMUSG00000027564	ENSMUSG00000049506	0.0539961
ENSMUSG00000027564	ENSMUSG00000046957	0.0554782
ENSMUSG00000027564	ENSMUSG00000027480	0.0346495
ENSMUSG00000027564	ENSMUSG00000036244	0.0420045
ENSMUSG00000027564	ENSMUSG00000071686	0.0417709
ENSMUSG00000027564	ENSMUSG00000062154	0.0497512
ENSMUSG00000027564	ENSMUSG00000026592	0.0622934
ENSMUSG00000027564	ENSMUSG00000051896	0.051487
ENSMUSG00000027564	ENSMUSG00000078577	0.096067
ENSMUSG00000027564	ENSMUSG00000037689	0.0804294
ENSMUSG00000027564	ENSMUSG00000060726	0.038821
ENSMUSG00000027564	ENSMUSG00000026182	0.196169
ENSMUSG00000027564	ENSMUSG00000043050	0.087484
ENSMUSG00000027564	ENSMUSG00000008813	0.0614963
ENSMUSG00000027564	ENSMUSG00000045521	0.0514365
ENSMUSG00000027564	ENSMUSG00000051036	0.0305884
ENSMUSG00000027564	ENSMUSG00000050612	0.0304676
ENSMUSG00000027564	ENSMUSG00000038709	0.0662874
ENSMUSG00000027564	ENSMUSG00000055891	0.0777383
ENSMUSG00000027564	ENSMUSG00000051618	0.0531354
ENSMUSG00000027564	ENSMUSG00000054117	0.0550077
ENSMUSG00000027564	ENSMUSG00000044526	0.0395698
ENSMUSG00000095240	ENSMUSG00000079619	0.187173
ENSMUSG00000095240	ENSMUSG00000090132	0.0490714
ENSMUSG00000095240	ENSMUSG00000048573	0.0355789
ENSMUSG00000095240	ENSMUSG00000081154	0.0550197
ENSMUSG00000095240	ENSMUSG00000082859	0.0432346
ENSMUSG00000095240	ENSMUSG00000056544	0.0363278
ENSMUSG00000095240	ENSMUSG00000074454	0.155693
ENSMUSG00000095240	ENSMUSG00000025043	0.0461154
ENSMUSG00000095240	ENSMUSG00000036013	0.0627329
ENSMUSG00000095240	ENSMUSG00000094992	0.0311714
ENSMUSG00000095240	ENSMUSG00000095226	0.0368452
ENSMUSG00000095240	ENSMUSG00000084782	0.0531302
ENSMUSG00000095240	ENSMUSG00000084055	0.040086
ENSMUSG00000095240	ENSMUSG00000080749	0.0509544
ENSMUSG00000095240	ENSMUSG00000082821	0.0511069
ENSMUSG00000095240	ENSMUSG00000082717	0.0316114
ENSMUSG00000095240	ENSMUSG00000083057	0.0306108
ENSMUSG00000095240	ENSMUSG00000080930	0.0392685
ENSMUSG00000095240	ENSMUSG00000085484	0.0600148
ENSMUSG00000095240	ENSMUSG00000071015	0.0357733
ENSMUSG00000095240	ENSMUSG00000082435	0.0804883
ENSMUSG00000095240	ENSMUSG00000093977	0.0362007
ENSMUSG00000095240	ENSMUSG00000079704	0.0497819
ENSMUSG00000095240	ENSMUSG00000081638	0.0551107
ENSMUSG00000095240	ENSMUSG00000082863	0.0817177
ENSMUSG00000095240	ENSMUSG00000083810	0.0369388
ENSMUSG00000095240	ENSMUSG00000082652	0.0369361
ENSMUSG00000095240	ENSMUSG00000082397	0.0598661
ENSMUSG00000095240	ENSMUSG00000083062	0.0372784
ENSMUSG00000095240	ENSMUSG00000081874	0.0437817
ENSMUSG00000095240	ENSMUSG00000082261	0.0549398
ENSMUSG00000095240	ENSMUSG00000082602	0.0601305
ENSMUSG00000095240	ENSMUSG00000086097	0.0374628
ENSMUSG00000095240	ENSMUSG00000081199	0.0327314
ENSMUSG00000095240	ENSMUSG00000091960	0.0619374
ENSMUSG00000095240	ENSMUSG00000090726	0.0375331
ENSMUSG00000095240	ENSMUSG00000107664	0.0444073
ENSMUSG00000095240	ENSMUSG00000109275	0.0327703
ENSMUSG00000095240	ENSMUSG00000093492	0.0456504
ENSMUSG00000095240	ENSMUSG00000099495	0.0450899
ENSMUSG00000095240	ENSMUSG00000101146	0.0568042
ENSMUSG00000095240	ENSMUSG00000100520	0.0805433
ENSMUSG00000095240	ENSMUSG00000108104	0.0374705
ENSMUSG00000095240	ENSMUSG00000101864	0.0357683
ENSMUSG00000095240	ENSMUSG00000095316	0.0743105
ENSMUSG00000095240	ENSMUSG00000100203	0.0565891
ENSMUSG00000095240	ENSMUSG00000099256	0.0562018
ENSMUSG00000095240	ENSMUSG00000099220	0.0348494
ENSMUSG00000095240	ENSMUSG00000101858	0.0387788
ENSMUSG00000095240	ENSMUSG00000099805	0.0504767
ENSMUSG00000095240	ENSMUSG00000101382	0.0440416
ENSMUSG00000095240	ENSMUSG00000101818	0.077598
ENSMUSG00000095240	ENSMUSG00000100645	0.0456898
ENSMUSG00000095240	ENSMUSG00000093891	0.0318727
ENSMUSG00000095240	ENSMUSG00000100472	0.0764366
ENSMUSG00000095240	ENSMUSG00000101243	0.0829629
ENSMUSG00000095240	ENSMUSG00000114963	0.044096
ENSMUSG00000095240	ENSMUSG00000100973	0.0478845
ENSMUSG00000095240	ENSMUSG00000101212	0.0611811
ENSMUSG00000095240	ENSMUSG00000100577	0.0309611
ENSMUSG00000095240	ENSMUSG00000101367	0.0503156
ENSMUSG00000095240	ENSMUSG00000090364	0.0355153
ENSMUSG00000095240	ENSMUSG00000108712	0.0544561
ENSMUSG00000095240	ENSMUSG00000103417	0.0301734
ENSMUSG00000095240	ENSMUSG00000103470	0.031852
ENSMUSG00000095240	ENSMUSG00000106174	0.0328145
ENSMUSG00000095240	ENSMUSG00000106876	0.143755
ENSMUSG00000095240	ENSMUSG00000105089	0.0395353
ENSMUSG00000095240	ENSMUSG00000107890	0.0600889
ENSMUSG00000095240	ENSMUSG00000108091	0.0328244
ENSMUSG00000095240	ENSMUSG00000107695	0.030962
ENSMUSG00000095240	ENSMUSG00000109569	0.052743
ENSMUSG00000095240	ENSMUSG00000108765	0.0306456
ENSMUSG00000095240	ENSMUSG00000108346	0.081852
ENSMUSG00000095240	ENSMUSG00000079655	0.0468629
ENSMUSG00000095240	ENSMUSG00000056815	0.0405643
ENSMUSG00000095240	ENSMUSG00000093984	0.0353354
ENSMUSG00000095240	ENSMUSG00000082620	0.0374788
ENSMUSG00000095240	ENSMUSG00000083448	0.0327504
ENSMUSG00000095240	ENSMUSG00000082664	0.0413019
ENSMUSG00000095240	ENSMUSG00000081606	0.0836924
ENSMUSG00000095240	ENSMUSG00000105242	0.0306225
ENSMUSG00000095240	ENSMUSG00000085686	0.0406733
ENSMUSG00000095240	ENSMUSG00000091911	0.0803211
ENSMUSG00000095240	ENSMUSG00000103121	0.0563793
ENSMUSG00000095240	ENSMUSG00000091129	0.0715465
ENSMUSG00000095240	ENSMUSG00000066515	0.0386772
ENSMUSG00000095240	ENSMUSG00000038691	0.102311
ENSMUSG00000095240	ENSMUSG00000050870	0.0404827
ENSMUSG00000095240	ENSMUSG00000109212	0.0338662
ENSMUSG00000095240	ENSMUSG00000059030	0.0580309
ENSMUSG00000095240	ENSMUSG00000073768	0.0382703
ENSMUSG00000095240	ENSMUSG00000107822	0.0320266
ENSMUSG00000095240	ENSMUSG00000067513	0.0339
ENSMUSG00000095240	ENSMUSG00000063020	0.0463279
ENSMUSG00000095240	ENSMUSG00000059279	0.0333836
ENSMUSG00000095240	ENSMUSG00000095390	0.0455089
ENSMUSG00000095240	ENSMUSG00000039608	0.0456075
ENSMUSG00000095240	ENSMUSG00000113163	0.0355869
ENSMUSG00000095240	ENSMUSG00000070378	0.0523429
ENSMUSG00000095240	ENSMUSG00000043119	0.0341072
ENSMUSG00000095240	ENSMUSG00000060974	0.0310458
ENSMUSG00000095240	ENSMUSG00000073969	0.0469403
ENSMUSG00000095240	ENSMUSG00000073964	0.0335214
ENSMUSG00000095240	ENSMUSG00000073913	0.0514224
ENSMUSG00000095240	ENSMUSG00000045306	0.0437907
ENSMUSG00000095240	ENSMUSG00000053815	0.0439343
ENSMUSG00000095240	ENSMUSG00000092542	0.0627011
ENSMUSG00000095240	ENSMUSG00000109376	0.0907645
ENSMUSG00000095240	ENSMUSG00000095527	0.033314
ENSMUSG00000095240	ENSMUSG00000045528	0.0363812
ENSMUSG00000095240	ENSMUSG00000049761	0.0333184
ENSMUSG00000095240	ENSMUSG00000052025	0.0386547
ENSMUSG00000095240	ENSMUSG00000021966	0.0378561
ENSMUSG00000095240	ENSMUSG00000051936	0.0446295
ENSMUSG00000095240	ENSMUSG00000095601	0.0353365
ENSMUSG00000095240	ENSMUSG00000025051	0.0325633
ENSMUSG00000095240	ENSMUSG00000100358	0.0363149
ENSMUSG00000095240	ENSMUSG00000083896	0.0662953
ENSMUSG00000095240	ENSMUSG00000082906	0.0359177
ENSMUSG00000095240	ENSMUSG00000092555	0.0349908
ENSMUSG00000095240	ENSMUSG00000080705	0.0350495
ENSMUSG00000095240	ENSMUSG00000062833	0.030091
ENSMUSG00000095240	ENSMUSG00000060726	0.0303857
ENSMUSG00000095240	ENSMUSG00000076886	0.0477412
ENSMUSG00000095240	ENSMUSG00000093449	0.0362559
ENSMUSG00000095240	ENSMUSG00000093588	0.0306404
ENSMUSG00000095240	ENSMUSG00000093890	0.0334442
ENSMUSG00000095240	ENSMUSG00000097425	0.0385194
ENSMUSG00000095240	ENSMUSG00000019815	0.0679654
ENSMUSG00000079619	ENSMUSG00000090132	0.0690644
ENSMUSG00000079619	ENSMUSG00000048573	0.0428531
ENSMUSG00000079619	ENSMUSG00000047995	0.0422759
ENSMUSG00000079619	ENSMUSG00000074454	0.116791
ENSMUSG00000079619	ENSMUSG00000025043	0.114077
ENSMUSG00000079619	ENSMUSG00000070388	0.0417842
ENSMUSG00000079619	ENSMUSG00000036401	0.0792125
ENSMUSG00000079619	ENSMUSG00000084782	0.0450602
ENSMUSG00000079619	ENSMUSG00000082398	0.0570476
ENSMUSG00000079619	ENSMUSG00000080749	0.0378874
ENSMUSG00000079619	ENSMUSG00000083175	0.0335534
ENSMUSG00000079619	ENSMUSG00000081177	0.0426309
ENSMUSG00000079619	ENSMUSG00000080803	0.0312504
ENSMUSG00000079619	ENSMUSG00000071015	0.0314561
ENSMUSG00000079619	ENSMUSG00000082435	0.064747
ENSMUSG00000079619	ENSMUSG00000093977	0.0342862
ENSMUSG00000079619	ENSMUSG00000085775	0.0318198
ENSMUSG00000079619	ENSMUSG00000082863	0.0996307
ENSMUSG00000079619	ENSMUSG00000082652	0.0402317
ENSMUSG00000079619	ENSMUSG00000081874	0.090024
ENSMUSG00000079619	ENSMUSG00000083828	0.0457834
ENSMUSG00000079619	ENSMUSG00000096179	0.0345652
ENSMUSG00000079619	ENSMUSG00000087376	0.0446143
ENSMUSG00000079619	ENSMUSG00000099671	0.0510892
ENSMUSG00000079619	ENSMUSG00000083628	0.0443648
ENSMUSG00000079619	ENSMUSG00000101928	0.0305935
ENSMUSG00000079619	ENSMUSG00000093848	0.0364377
ENSMUSG00000079619	ENSMUSG00000099531	0.0492819
ENSMUSG00000079619	ENSMUSG00000101631	0.0326488
ENSMUSG00000079619	ENSMUSG00000100655	0.0424034
ENSMUSG00000079619	ENSMUSG00000094647	0.0393871
ENSMUSG00000079619	ENSMUSG00000101887	0.0350232
ENSMUSG00000079619	ENSMUSG00000094071	0.0344692
ENSMUSG00000079619	ENSMUSG00000099460	0.0530689
ENSMUSG00000079619	ENSMUSG00000094529	0.0480963
ENSMUSG00000079619	ENSMUSG00000101825	0.041336
ENSMUSG00000079619	ENSMUSG00000094773	0.0343812
ENSMUSG00000079619	ENSMUSG00000095316	0.0809376
ENSMUSG00000079619	ENSMUSG00000101858	0.0302519
ENSMUSG00000079619	ENSMUSG00000102033	0.0601356
ENSMUSG00000079619	ENSMUSG00000101818	0.101553
ENSMUSG00000079619	ENSMUSG00000101709	0.038129
ENSMUSG00000079619	ENSMUSG00000101124	0.0341721
ENSMUSG00000079619	ENSMUSG00000099535	0.0416625
ENSMUSG00000079619	ENSMUSG00000100645	0.0377635
ENSMUSG00000079619	ENSMUSG00000101243	0.0343992
ENSMUSG00000079619	ENSMUSG00000100567	0.0602274
ENSMUSG00000079619	ENSMUSG00000101471	0.0447747
ENSMUSG00000079619	ENSMUSG00000100973	0.0321125
ENSMUSG00000079619	ENSMUSG00000104191	0.0431319
ENSMUSG00000079619	ENSMUSG00000103417	0.0890759
ENSMUSG00000079619	ENSMUSG00000104233	0.0356994
ENSMUSG00000079619	ENSMUSG00000102962	0.0368059
ENSMUSG00000079619	ENSMUSG00000102730	0.0837256
ENSMUSG00000079619	ENSMUSG00000082497	0.0434275
ENSMUSG00000079619	ENSMUSG00000106876	0.0559603
ENSMUSG00000079619	ENSMUSG00000108346	0.0461933
ENSMUSG00000079619	ENSMUSG00000082372	0.041961
ENSMUSG00000079619	ENSMUSG00000085722	0.0383915
ENSMUSG00000079619	ENSMUSG00000079655	0.0659602
ENSMUSG00000079619	ENSMUSG00000094854	0.0537237
ENSMUSG00000079619	ENSMUSG00000078214	0.0464295
ENSMUSG00000079619	ENSMUSG00000092238	0.0323817
ENSMUSG00000079619	ENSMUSG00000081555	0.0329769
ENSMUSG00000079619	ENSMUSG00000056815	0.0588472
ENSMUSG00000079619	ENSMUSG00000098246	0.0375014
ENSMUSG00000079619	ENSMUSG00000098029	0.0500591
ENSMUSG00000079619	ENSMUSG00000082664	0.0682952
ENSMUSG00000079619	ENSMUSG00000081606	0.0555089
ENSMUSG00000079619	ENSMUSG00000106276	0.0535643
ENSMUSG00000079619	ENSMUSG00000090265	0.0430551
ENSMUSG00000079619	ENSMUSG00000044227	0.0395508
ENSMUSG00000079619	ENSMUSG00000066383	0.0368062
ENSMUSG00000079619	ENSMUSG00000041009	0.0637664
ENSMUSG00000079619	ENSMUSG00000091129	0.210374
ENSMUSG00000079619	ENSMUSG00000060161	0.0365279
ENSMUSG00000079619	ENSMUSG00000023151	0.0606186
ENSMUSG00000079619	ENSMUSG00000109212	0.0527438
ENSMUSG00000079619	ENSMUSG00000058114	0.0310796
ENSMUSG00000079619	ENSMUSG00000059030	0.0759749
ENSMUSG00000079619	ENSMUSG00000074996	0.0334072
ENSMUSG00000079619	ENSMUSG00000039608	0.0516063
ENSMUSG00000079619	ENSMUSG00000078198	0.0572238
ENSMUSG00000079619	ENSMUSG00000090874	0.0573198
ENSMUSG00000079619	ENSMUSG00000109376	0.147726
ENSMUSG00000079619	ENSMUSG00000043331	0.0328485
ENSMUSG00000079619	ENSMUSG00000052025	0.0674131
ENSMUSG00000079619	ENSMUSG00000045217	0.0460269
ENSMUSG00000079619	ENSMUSG00000052099	0.0461872
ENSMUSG00000079619	ENSMUSG00000021966	0.0476756
ENSMUSG00000079619	ENSMUSG00000051936	0.0589584
ENSMUSG00000079619	ENSMUSG00000095365	0.0582997
ENSMUSG00000079619	ENSMUSG00000079636	0.0312347
ENSMUSG00000079619	ENSMUSG00000035454	0.0494623
ENSMUSG00000079619	ENSMUSG00000025051	0.0544489
ENSMUSG00000079619	ENSMUSG00000099905	0.044644
ENSMUSG00000079619	ENSMUSG00000083896	0.0508618
ENSMUSG00000079619	ENSMUSG00000091396	0.0994878
ENSMUSG00000079619	ENSMUSG00000051896	0.0346701
ENSMUSG00000079619	ENSMUSG00000032900	0.0380258
ENSMUSG00000079619	ENSMUSG00000100133	0.0506646
ENSMUSG00000079619	ENSMUSG00000060726	0.0470352
ENSMUSG00000079619	ENSMUSG00000047079	0.0345575
ENSMUSG00000079619	ENSMUSG00000092331	0.0430596
ENSMUSG00000079619	ENSMUSG00000092431	0.0506676
ENSMUSG00000090132	ENSMUSG00000048573	0.124838
ENSMUSG00000090132	ENSMUSG00000047995	0.173013
ENSMUSG00000090132	ENSMUSG00000074454	0.0359726
ENSMUSG00000090132	ENSMUSG00000025043	0.0328596
ENSMUSG00000090132	ENSMUSG00000095625	0.0306948
ENSMUSG00000090132	ENSMUSG00000096316	0.0663462
ENSMUSG00000090132	ENSMUSG00000036013	0.0325017
ENSMUSG00000090132	ENSMUSG00000078315	0.0349368
ENSMUSG00000090132	ENSMUSG00000095226	0.0374158
ENSMUSG00000090132	ENSMUSG00000073257	0.054236
ENSMUSG00000090132	ENSMUSG00000084782	0.0485272
ENSMUSG00000090132	ENSMUSG00000113281	0.0457761
ENSMUSG00000090132	ENSMUSG00000082919	0.0402438
ENSMUSG00000090132	ENSMUSG00000084059	0.0394078
ENSMUSG00000090132	ENSMUSG00000083401	0.0426382
ENSMUSG00000090132	ENSMUSG00000071015	0.0332561
ENSMUSG00000090132	ENSMUSG00000080792	0.0455496
ENSMUSG00000090132	ENSMUSG00000096376	0.0351455
ENSMUSG00000090132	ENSMUSG00000081072	0.0349813
ENSMUSG00000090132	ENSMUSG00000094118	0.0324397
ENSMUSG00000090132	ENSMUSG00000103549	0.0379376
ENSMUSG00000090132	ENSMUSG00000102446	0.0367727
ENSMUSG00000090132	ENSMUSG00000107356	0.0349798
ENSMUSG00000090132	ENSMUSG00000105266	0.0300937
ENSMUSG00000090132	ENSMUSG00000101996	0.0415574
ENSMUSG00000090132	ENSMUSG00000109476	0.0391112
ENSMUSG00000090132	ENSMUSG00000094679	0.0304925
ENSMUSG00000090132	ENSMUSG00000101858	0.0712478
ENSMUSG00000090132	ENSMUSG00000101818	0.0320158
ENSMUSG00000090132	ENSMUSG00000101056	0.0331987
ENSMUSG00000090132	ENSMUSG00000100645	0.0402114
ENSMUSG00000090132	ENSMUSG00000100592	0.035449
ENSMUSG00000090132	ENSMUSG00000101992	0.0338205
ENSMUSG00000090132	ENSMUSG00000104513	0.0460093
ENSMUSG00000090132	ENSMUSG00000106613	0.0390316
ENSMUSG00000090132	ENSMUSG00000107357	0.0371049
ENSMUSG00000090132	ENSMUSG00000106876	0.031264
ENSMUSG00000090132	ENSMUSG00000085107	0.0552302
ENSMUSG00000090132	ENSMUSG00000071726	0.0727554
ENSMUSG00000090132	ENSMUSG00000106690	0.0681459
ENSMUSG00000090132	ENSMUSG00000107348	0.0308943
ENSMUSG00000090132	ENSMUSG00000094215	0.0367872
ENSMUSG00000090132	ENSMUSG00000073510	0.0777409
ENSMUSG00000090132	ENSMUSG00000107187	0.0305241
ENSMUSG00000090132	ENSMUSG00000106780	0.0378619
ENSMUSG00000090132	ENSMUSG00000112408	0.0369281
ENSMUSG00000090132	ENSMUSG00000073243	0.0382319
ENSMUSG00000090132	ENSMUSG00000112781	0.03103
ENSMUSG00000090132	ENSMUSG00000102933	0.0423052
ENSMUSG00000090132	ENSMUSG00000056509	0.0420473
ENSMUSG00000090132	ENSMUSG00000015443	0.0343001
ENSMUSG00000090132	ENSMUSG00000104320	0.0329642
ENSMUSG00000090132	ENSMUSG00000102645	0.0309293
ENSMUSG00000090132	ENSMUSG00000041009	0.0300338
ENSMUSG00000090132	ENSMUSG00000066382	0.0325049
ENSMUSG00000090132	ENSMUSG00000091129	0.0325347
ENSMUSG00000090132	ENSMUSG00000066500	0.0506038
ENSMUSG00000090132	ENSMUSG00000028533	0.0373354
ENSMUSG00000090132	ENSMUSG00000108339	0.0472316
ENSMUSG00000090132	ENSMUSG00000024233	0.0576034
ENSMUSG00000090132	ENSMUSG00000061392	0.0301242
ENSMUSG00000090132	ENSMUSG00000085577	0.0313388
ENSMUSG00000090132	ENSMUSG00000038691	0.0471954
ENSMUSG00000090132	ENSMUSG00000096414	0.0480929
ENSMUSG00000090132	ENSMUSG00000096439	0.0406167
ENSMUSG00000090132	ENSMUSG00000093397	0.0405792
ENSMUSG00000090132	ENSMUSG00000070852	0.0406094
ENSMUSG00000090132	ENSMUSG00000080990	0.0482909
ENSMUSG00000090132	ENSMUSG00000048226	0.0591091
ENSMUSG00000090132	ENSMUSG00000059030	0.049311
ENSMUSG00000090132	ENSMUSG00000059874	0.036257
ENSMUSG00000090132	ENSMUSG00000094734	0.0307475
ENSMUSG00000090132	ENSMUSG00000055820	0.037754
ENSMUSG00000090132	ENSMUSG00000049761	0.0400633
ENSMUSG00000090132	ENSMUSG00000052025	0.0340413
ENSMUSG00000090132	ENSMUSG00000045217	0.0789095
ENSMUSG00000090132	ENSMUSG00000072888	0.0304393
ENSMUSG00000090132	ENSMUSG00000027431	0.0335778
ENSMUSG00000090132	ENSMUSG00000053184	0.032604
ENSMUSG00000090132	ENSMUSG00000029682	0.0335409
ENSMUSG00000090132	ENSMUSG00000091396	0.0436157
ENSMUSG00000090132	ENSMUSG00000026592	0.0351718
ENSMUSG00000090132	ENSMUSG00000051896	0.0434985
ENSMUSG00000090132	ENSMUSG00000100133	0.0609908
ENSMUSG00000090132	ENSMUSG00000100194	0.0373142
ENSMUSG00000090132	ENSMUSG00000041255	0.0452623
ENSMUSG00000090132	ENSMUSG00000037689	0.0417373
ENSMUSG00000090132	ENSMUSG00000026182	0.0472934
ENSMUSG00000090132	ENSMUSG00000102327	0.0306709
ENSMUSG00000090132	ENSMUSG00000038709	0.05561
ENSMUSG00000090132	ENSMUSG00000092179	0.0372708
ENSMUSG00000090132	ENSMUSG00000090417	0.0377042
ENSMUSG00000090132	ENSMUSG00000031330	0.0337612
ENSMUSG00000090132	ENSMUSG00000069189	0.0350705
ENSMUSG00000090132	ENSMUSG00000095057	0.0476206
ENSMUSG00000048573	ENSMUSG00000047995	0.0823014
ENSMUSG00000048573	ENSMUSG00000074454	0.0502825
ENSMUSG00000048573	ENSMUSG00000081346	0.0494699
ENSMUSG00000048573	ENSMUSG00000082009	0.0399137
ENSMUSG00000048573	ENSMUSG00000081324	0.0419564
ENSMUSG00000048573	ENSMUSG00000081874	0.0329242
ENSMUSG00000048573	ENSMUSG00000109099	0.0359937
ENSMUSG00000048573	ENSMUSG00000094217	0.0399343
ENSMUSG00000048573	ENSMUSG00000095263	0.0306177
ENSMUSG00000048573	ENSMUSG00000098152	0.0393988
ENSMUSG00000048573	ENSMUSG00000101818	0.0325198
ENSMUSG00000048573	ENSMUSG00000099833	0.0433463
ENSMUSG00000048573	ENSMUSG00000078212	0.0304512
ENSMUSG00000048573	ENSMUSG00000102842	0.0602479
ENSMUSG00000048573	ENSMUSG00000071726	0.0365149
ENSMUSG00000048573	ENSMUSG00000094215	0.0302519
ENSMUSG00000048573	ENSMUSG00000084205	0.0347825
ENSMUSG00000048573	ENSMUSG00000073243	0.0603632
ENSMUSG00000048573	ENSMUSG00000009093	0.0347188
ENSMUSG00000048573	ENSMUSG00000066383	0.0331415
ENSMUSG00000048573	ENSMUSG00000041009	0.0363287
ENSMUSG00000048573	ENSMUSG00000066500	0.0527606
ENSMUSG00000048573	ENSMUSG00000028533	0.0432237
ENSMUSG00000048573	ENSMUSG00000096009	0.0300709
ENSMUSG00000048573	ENSMUSG00000049761	0.035108
ENSMUSG00000048573	ENSMUSG00000050058	0.03309
ENSMUSG00000048573	ENSMUSG00000081133	0.0319797
ENSMUSG00000048573	ENSMUSG00000104215	0.0399293
ENSMUSG00000048573	ENSMUSG00000083896	0.0323868
ENSMUSG00000048573	ENSMUSG00000078577	0.0512479
ENSMUSG00000048573	ENSMUSG00000060726	0.0528363
ENSMUSG00000048573	ENSMUSG00000026182	0.0320273
ENSMUSG00000048573	ENSMUSG00000035522	0.0613889
ENSMUSG00000048573	ENSMUSG00000047079	0.0304108
ENSMUSG00000048573	ENSMUSG00000031330	0.0720673
ENSMUSG00000048573	ENSMUSG00000054117	0.0313998
ENSMUSG00000048573	ENSMUSG00000044526	0.0546389
ENSMUSG00000047995	ENSMUSG00000048206	0.0458965
ENSMUSG00000047995	ENSMUSG00000078127	0.0409385
ENSMUSG00000047995	ENSMUSG00000070388	0.0329691
ENSMUSG00000047995	ENSMUSG00000028259	0.031259
ENSMUSG00000047995	ENSMUSG00000071276	0.0454966
ENSMUSG00000047995	ENSMUSG00000024510	0.0403931
ENSMUSG00000047995	ENSMUSG00000028938	0.0573018
ENSMUSG00000047995	ENSMUSG00000081609	0.0452814
ENSMUSG00000047995	ENSMUSG00000082407	0.0384047
ENSMUSG00000047995	ENSMUSG00000096376	0.0418107
ENSMUSG00000047995	ENSMUSG00000084367	0.036993
ENSMUSG00000047995	ENSMUSG00000093950	0.0303599
ENSMUSG00000047995	ENSMUSG00000101005	0.0312548
ENSMUSG00000047995	ENSMUSG00000100520	0.042689
ENSMUSG00000047995	ENSMUSG00000094679	0.0444271
ENSMUSG00000047995	ENSMUSG00000101818	0.0352915
ENSMUSG00000047995	ENSMUSG00000102056	0.0447131
ENSMUSG00000047995	ENSMUSG00000099821	0.0334594
ENSMUSG00000047995	ENSMUSG00000100547	0.0349514
ENSMUSG00000047995	ENSMUSG00000099925	0.0311227
ENSMUSG00000047995	ENSMUSG00000099833	0.0521858
ENSMUSG00000047995	ENSMUSG00000099529	0.032044
ENSMUSG00000047995	ENSMUSG00000099792	0.0468416
ENSMUSG00000047995	ENSMUSG00000100941	0.0411452
ENSMUSG00000047995	ENSMUSG00000101139	0.0391114
ENSMUSG00000047995	ENSMUSG00000104191	0.0385216
ENSMUSG00000047995	ENSMUSG00000091752	0.0325464
ENSMUSG00000047995	ENSMUSG00000091792	0.0329356
ENSMUSG00000047995	ENSMUSG00000105665	0.0414898
ENSMUSG00000047995	ENSMUSG00000100654	0.0319011
ENSMUSG00000047995	ENSMUSG00000108144	0.0648445
ENSMUSG00000047995	ENSMUSG00000094827	0.0338446
ENSMUSG00000047995	ENSMUSG00000071726	0.0442746
ENSMUSG00000047995	ENSMUSG00000091550	0.0300412
ENSMUSG00000047995	ENSMUSG00000056815	0.0307944
ENSMUSG00000047995	ENSMUSG00000083406	0.0301343
ENSMUSG00000047995	ENSMUSG00000056509	0.0358366
ENSMUSG00000047995	ENSMUSG00000009093	0.0321918
ENSMUSG00000047995	ENSMUSG00000048686	0.0670547
ENSMUSG00000047995	ENSMUSG00000045336	0.0506691
ENSMUSG00000047995	ENSMUSG00000029678	0.0302846
ENSMUSG00000047995	ENSMUSG00000105582	0.0302852
ENSMUSG00000047995	ENSMUSG00000106546	0.0390213
ENSMUSG00000047995	ENSMUSG00000041009	0.0591518
ENSMUSG00000047995	ENSMUSG00000066382	0.0307018
ENSMUSG00000047995	ENSMUSG00000091129	0.0552135
ENSMUSG00000047995	ENSMUSG00000066500	0.0609102
ENSMUSG00000047995	ENSMUSG00000028533	0.0401702
ENSMUSG00000047995	ENSMUSG00000046755	0.101792
ENSMUSG00000047995	ENSMUSG00000027927	0.074903
ENSMUSG00000047995	ENSMUSG00000020545	0.0374967
ENSMUSG00000047995	ENSMUSG00000024233	0.0910188
ENSMUSG00000047995	ENSMUSG00000038691	0.0434311
ENSMUSG00000047995	ENSMUSG00000071890	0.036843
ENSMUSG00000047995	ENSMUSG00000015242	0.0340828
ENSMUSG00000047995	ENSMUSG00000075156	0.0508041
ENSMUSG00000047995	ENSMUSG00000075101	0.0341901
ENSMUSG00000047995	ENSMUSG00000045148	0.0503911
ENSMUSG00000047995	ENSMUSG00000108336	0.0320449
ENSMUSG00000047995	ENSMUSG00000060335	0.0308402
ENSMUSG00000047995	ENSMUSG00000051160	0.0351213
ENSMUSG00000047995	ENSMUSG00000095903	0.0329225
ENSMUSG00000047995	ENSMUSG00000049761	0.0364601
ENSMUSG00000047995	ENSMUSG00000028310	0.0346472
ENSMUSG00000047995	ENSMUSG00000022501	0.0360512
ENSMUSG00000047995	ENSMUSG00000038015	0.0427501
ENSMUSG00000047995	ENSMUSG00000050058	0.0376669
ENSMUSG00000047995	ENSMUSG00000095365	0.0659312
ENSMUSG00000047995	ENSMUSG00000051956	0.0365211
ENSMUSG00000047995	ENSMUSG00000008482	0.0349381
ENSMUSG00000047995	ENSMUSG00000022832	0.0745867
ENSMUSG00000047995	ENSMUSG00000100743	0.0318574
ENSMUSG00000047995	ENSMUSG00000083381	0.0413226
ENSMUSG00000047995	ENSMUSG00000083896	0.0436171
ENSMUSG00000047995	ENSMUSG00000027431	0.046136
ENSMUSG00000047995	ENSMUSG00000074435	0.0301029
ENSMUSG00000047995	ENSMUSG00000020270	0.0640167
ENSMUSG00000047995	ENSMUSG00000053184	0.0619386
ENSMUSG00000047995	ENSMUSG00000091396	0.0946382
ENSMUSG00000047995	ENSMUSG00000009115	0.0370247
ENSMUSG00000047995	ENSMUSG00000049506	0.0418818
ENSMUSG00000047995	ENSMUSG00000029784	0.0347354
ENSMUSG00000047995	ENSMUSG00000027480	0.0348717
ENSMUSG00000047995	ENSMUSG00000100950	0.0301841
ENSMUSG00000047995	ENSMUSG00000071138	0.0483128
ENSMUSG00000047995	ENSMUSG00000062154	0.0331968
ENSMUSG00000047995	ENSMUSG00000030976	0.0347233
ENSMUSG00000047995	ENSMUSG00000051896	0.036102
ENSMUSG00000047995	ENSMUSG00000032900	0.0416651
ENSMUSG00000047995	ENSMUSG00000078577	0.0677151
ENSMUSG00000047995	ENSMUSG00000041255	0.0425724
ENSMUSG00000047995	ENSMUSG00000037689	0.0707784
ENSMUSG00000047995	ENSMUSG00000026182	0.111
ENSMUSG00000047995	ENSMUSG00000043050	0.0539551
ENSMUSG00000047995	ENSMUSG00000028314	0.0404876
ENSMUSG00000047995	ENSMUSG00000008813	0.0624566
ENSMUSG00000047995	ENSMUSG00000038709	0.0476687
ENSMUSG00000047995	ENSMUSG00000055891	0.0566062
ENSMUSG00000047995	ENSMUSG00000051618	0.0353676
ENSMUSG00000047995	ENSMUSG00000094700	0.0527862
ENSMUSG00000047995	ENSMUSG00000101073	0.0300305
ENSMUSG00000047995	ENSMUSG00000069189	0.0403782
ENSMUSG00000047995	ENSMUSG00000054117	0.0305947
ENSMUSG00000047995	ENSMUSG00000044526	0.0506183
ENSMUSG00000062563	ENSMUSG00000059824	0.0562042
ENSMUSG00000062563	ENSMUSG00000034334	0.0350356
ENSMUSG00000062563	ENSMUSG00000040170	0.0331319
ENSMUSG00000062563	ENSMUSG00000041559	0.0343433
ENSMUSG00000062563	ENSMUSG00000066378	0.0341478
ENSMUSG00000062563	ENSMUSG00000079497	0.0317768
ENSMUSG00000062563	ENSMUSG00000001663	0.0306965
ENSMUSG00000062563	ENSMUSG00000025075	0.0322944
ENSMUSG00000062563	ENSMUSG00000020679	0.0568719
ENSMUSG00000062563	ENSMUSG00000050222	0.0552039
ENSMUSG00000062563	ENSMUSG00000031750	0.0312481
ENSMUSG00000062563	ENSMUSG00000003477	0.0410147
ENSMUSG00000062563	ENSMUSG00000034271	0.0332891
ENSMUSG00000062563	ENSMUSG00000028357	0.0328798
ENSMUSG00000062563	ENSMUSG00000024395	0.0398878
ENSMUSG00000062563	ENSMUSG00000070564	0.0506088
ENSMUSG00000062563	ENSMUSG00000027188	0.036213
ENSMUSG00000062563	ENSMUSG00000031842	0.0307347
ENSMUSG00000062563	ENSMUSG00000055866	0.0333976
ENSMUSG00000062563	ENSMUSG00000043760	0.0308536
ENSMUSG00000062563	ENSMUSG00000095304	0.0317595
ENSMUSG00000062563	ENSMUSG00000036492	0.0307004
ENSMUSG00000062563	ENSMUSG00000041658	0.0375153
ENSMUSG00000062563	ENSMUSG00000001103	0.0302489
ENSMUSG00000062563	ENSMUSG00000052026	0.0340477
ENSMUSG00000062563	ENSMUSG00000010435	0.0442455
ENSMUSG00000062563	ENSMUSG00000035279	0.0322331
ENSMUSG00000062563	ENSMUSG00000037014	0.0432675
ENSMUSG00000062563	ENSMUSG00000097328	0.0344782
ENSMUSG00000062563	ENSMUSG00000043614	0.0341655
ENSMUSG00000062563	ENSMUSG00000039257	0.0335845
ENSMUSG00000052821	ENSMUSG00000038246	0.0338389
ENSMUSG00000052821	ENSMUSG00000015947	0.041025
ENSMUSG00000052821	ENSMUSG00000015852	0.0316988
ENSMUSG00000052821	ENSMUSG00000016087	0.0362199
ENSMUSG00000052821	ENSMUSG00000033737	0.0634098
ENSMUSG00000052821	ENSMUSG00000038402	0.0323325
ENSMUSG00000052821	ENSMUSG00000073010	0.117961
ENSMUSG00000052821	ENSMUSG00000087052	0.0385791
ENSMUSG00000052821	ENSMUSG00000051212	0.0388839
ENSMUSG00000052821	ENSMUSG00000040229	0.0559665
ENSMUSG00000052821	ENSMUSG00000020383	0.0349752
ENSMUSG00000052821	ENSMUSG00000025929	0.0534656
ENSMUSG00000052821	ENSMUSG00000026770	0.0490073
ENSMUSG00000052821	ENSMUSG00000036117	0.0548848
ENSMUSG00000052821	ENSMUSG00000003882	0.0522703
ENSMUSG00000052821	ENSMUSG00000032343	0.0318478
ENSMUSG00000052821	ENSMUSG00000079298	0.0521494
ENSMUSG00000052821	ENSMUSG00000024696	0.0595167
ENSMUSG00000052821	ENSMUSG00000046908	0.0531313
ENSMUSG00000052821	ENSMUSG00000055435	0.0413938
ENSMUSG00000052821	ENSMUSG00000040950	0.0317649
ENSMUSG00000052821	ENSMUSG00000025044	0.0493069
ENSMUSG00000052821	ENSMUSG00000069830	0.0311868
ENSMUSG00000052821	ENSMUSG00000070390	0.0353463
ENSMUSG00000052821	ENSMUSG00000026237	0.0662448
ENSMUSG00000052821	ENSMUSG00000049149	0.0320676
ENSMUSG00000052821	ENSMUSG00000060112	0.0347468
ENSMUSG00000052821	ENSMUSG00000045658	0.033163
ENSMUSG00000052821	ENSMUSG00000026748	0.0377125
ENSMUSG00000052821	ENSMUSG00000031438	0.034196
ENSMUSG00000052821	ENSMUSG00000022123	0.0305915
ENSMUSG00000052821	ENSMUSG00000026548	0.0405669
ENSMUSG00000052821	ENSMUSG00000040710	0.0466972
ENSMUSG00000052821	ENSMUSG00000021384	0.0587118
ENSMUSG00000052821	ENSMUSG00000049625	0.034401
ENSMUSG00000052821	ENSMUSG00000044827	0.0336441
ENSMUSG00000052821	ENSMUSG00000040522	0.0375168
ENSMUSG00000052821	ENSMUSG00000026321	0.0439218
ENSMUSG00000052821	ENSMUSG00000031497	0.0335112
ENSMUSG00000052821	ENSMUSG00000017607	0.0350012
ENSMUSG00000033470	ENSMUSG00000003227	0.0320018
ENSMUSG00000033470	ENSMUSG00000021675	0.0567059
ENSMUSG00000033470	ENSMUSG00000039899	0.032841
ENSMUSG00000033470	ENSMUSG00000026828	0.0457584
ENSMUSG00000033470	ENSMUSG00000034438	0.0493568
ENSMUSG00000033470	ENSMUSG00000048852	0.0344109
ENSMUSG00000033470	ENSMUSG00000080723	0.0354149
ENSMUSG00000033470	ENSMUSG00000081408	0.231783
ENSMUSG00000033470	ENSMUSG00000092277	0.0349809
ENSMUSG00000033470	ENSMUSG00000098715	0.0508745
ENSMUSG00000033470	ENSMUSG00000102186	0.119466
ENSMUSG00000033470	ENSMUSG00000108547	0.0625955
ENSMUSG00000033470	ENSMUSG00000085977	0.0407712
ENSMUSG00000033470	ENSMUSG00000108090	0.0824196
ENSMUSG00000033470	ENSMUSG00000021886	0.0399264
ENSMUSG00000033470	ENSMUSG00000034987	0.0304679
ENSMUSG00000033470	ENSMUSG00000026009	0.055337
ENSMUSG00000033470	ENSMUSG00000055170	0.0418454
ENSMUSG00000033470	ENSMUSG00000018168	0.0308317
ENSMUSG00000033470	ENSMUSG00000016529	0.0351915
ENSMUSG00000033470	ENSMUSG00000000791	0.0605227
ENSMUSG00000033470	ENSMUSG00000020383	0.0369016
ENSMUSG00000033470	ENSMUSG00000026070	0.0312463
ENSMUSG00000033470	ENSMUSG00000074695	0.038942
ENSMUSG00000033470	ENSMUSG00000049093	0.0662632
ENSMUSG00000033470	ENSMUSG00000068227	0.0595113
ENSMUSG00000033470	ENSMUSG00000036117	0.0506769
ENSMUSG00000033470	ENSMUSG00000040901	0.0784659
ENSMUSG00000033470	ENSMUSG00000006948	0.0357146
ENSMUSG00000033470	ENSMUSG00000067591	0.0379393
ENSMUSG00000033470	ENSMUSG00000030325	0.0398921
ENSMUSG00000033470	ENSMUSG00000030114	0.070764
ENSMUSG00000033470	ENSMUSG00000047344	0.0303303
ENSMUSG00000033470	ENSMUSG00000024107	0.0321618
ENSMUSG00000033470	ENSMUSG00000053863	0.033664
ENSMUSG00000033470	ENSMUSG00000040987	0.0332879
ENSMUSG00000033470	ENSMUSG00000070550	0.0360391
ENSMUSG00000033470	ENSMUSG00000042784	0.0305106
ENSMUSG00000033470	ENSMUSG00000042064	0.035338
ENSMUSG00000033470	ENSMUSG00000026237	0.0593848
ENSMUSG00000033470	ENSMUSG00000060112	0.0326619
ENSMUSG00000033470	ENSMUSG00000029503	0.0352117
ENSMUSG00000033470	ENSMUSG00000012889	0.0405969
ENSMUSG00000033470	ENSMUSG00000034573	0.0373559
ENSMUSG00000033470	ENSMUSG00000029923	0.0340426
ENSMUSG00000033470	ENSMUSG00000033107	0.0443919
ENSMUSG00000033470	ENSMUSG00000034533	0.0516914
ENSMUSG00000033470	ENSMUSG00000034115	0.0357409
ENSMUSG00000033470	ENSMUSG00000026580	0.0354611
ENSMUSG00000033470	ENSMUSG00000066363	0.0387225
ENSMUSG00000033470	ENSMUSG00000048766	0.0344653
ENSMUSG00000033470	ENSMUSG00000034359	0.0414479
ENSMUSG00000033470	ENSMUSG00000024600	0.0749154
ENSMUSG00000033470	ENSMUSG00000042195	0.0311936
ENSMUSG00000033470	ENSMUSG00000005883	0.0400126
ENSMUSG00000033470	ENSMUSG00000039304	0.0395637
ENSMUSG00000033470	ENSMUSG00000026700	0.0460204
ENSMUSG00000033470	ENSMUSG00000026523	0.0376206
ENSMUSG00000036731	ENSMUSG00000044748	0.0479112
ENSMUSG00000036731	ENSMUSG00000046354	0.0302331
ENSMUSG00000036731	ENSMUSG00000037577	0.0433571
ENSMUSG00000036731	ENSMUSG00000034282	0.0380902
ENSMUSG00000036731	ENSMUSG00000043681	0.0810554
ENSMUSG00000036731	ENSMUSG00000040471	0.0420119
ENSMUSG00000036731	ENSMUSG00000108937	0.0340656
ENSMUSG00000036731	ENSMUSG00000102433	0.0304935
ENSMUSG00000036731	ENSMUSG00000071858	0.0806874
ENSMUSG00000036731	ENSMUSG00000051431	0.031544
ENSMUSG00000036731	ENSMUSG00000074183	0.0305928
ENSMUSG00000036731	ENSMUSG00000065968	0.0367002
ENSMUSG00000036731	ENSMUSG00000026983	0.0504576
ENSMUSG00000036731	ENSMUSG00000030693	0.0354765
ENSMUSG00000036731	ENSMUSG00000044041	0.0336547
ENSMUSG00000036731	ENSMUSG00000058354	0.0360605
ENSMUSG00000036731	ENSMUSG00000050463	0.0462411
ENSMUSG00000036731	ENSMUSG00000074199	0.0543031
ENSMUSG00000036731	ENSMUSG00000068890	0.0366598
ENSMUSG00000036731	ENSMUSG00000042092	0.0472094
ENSMUSG00000036731	ENSMUSG00000056078	0.0435404
ENSMUSG00000036731	ENSMUSG00000034634	0.0631158
ENSMUSG00000036731	ENSMUSG00000092586	0.05701
ENSMUSG00000036731	ENSMUSG00000013766	0.0336351
ENSMUSG00000036731	ENSMUSG00000057454	0.0729972
ENSMUSG00000036731	ENSMUSG00000027377	0.0552815
ENSMUSG00000036731	ENSMUSG00000047104	0.0386342
ENSMUSG00000036731	ENSMUSG00000011632	0.0536244
ENSMUSG00000036731	ENSMUSG00000034607	0.0302449
ENSMUSG00000036731	ENSMUSG00000045027	0.032444
ENSMUSG00000036731	ENSMUSG00000050762	0.0469955
ENSMUSG00000036731	ENSMUSG00000043430	0.0802964
ENSMUSG00000036731	ENSMUSG00000008601	0.0441353
ENSMUSG00000036731	ENSMUSG00000044628	0.120607
ENSMUSG00000036731	ENSMUSG00000089953	0.0865014
ENSMUSG00000036731	ENSMUSG00000042306	0.0368927
ENSMUSG00000036731	ENSMUSG00000040127	0.0389284
ENSMUSG00000036731	ENSMUSG00000067006	0.0639382
ENSMUSG00000036731	ENSMUSG00000022596	0.0493654
ENSMUSG00000036731	ENSMUSG00000050359	0.0400424
ENSMUSG00000036731	ENSMUSG00000048455	0.0334963
ENSMUSG00000036731	ENSMUSG00000090356	0.0516192
ENSMUSG00000036731	ENSMUSG00000024032	0.0436649
ENSMUSG00000036731	ENSMUSG00000053675	0.0322742
ENSMUSG00000036731	ENSMUSG00000059900	0.0316396
ENSMUSG00000036731	ENSMUSG00000020839	0.0342274
ENSMUSG00000036731	ENSMUSG00000054537	0.0377789
ENSMUSG00000036731	ENSMUSG00000048764	0.0314132
ENSMUSG00000036731	ENSMUSG00000031372	0.153421
ENSMUSG00000036731	ENSMUSG00000006143	0.0513252
ENSMUSG00000036731	ENSMUSG00000040154	0.0403429
ENSMUSG00000046727	ENSMUSG00000017734	0.0444839
ENSMUSG00000046727	ENSMUSG00000003051	0.0526385
ENSMUSG00000046727	ENSMUSG00000023960	0.0358833
ENSMUSG00000046727	ENSMUSG00000045394	0.0517583
ENSMUSG00000046727	ENSMUSG00000031950	0.0406839
ENSMUSG00000046727	ENSMUSG00000026893	0.0303874
ENSMUSG00000046727	ENSMUSG00000024486	0.0482935
ENSMUSG00000046727	ENSMUSG00000023904	0.0306248
ENSMUSG00000046727	ENSMUSG00000020679	0.0320974
ENSMUSG00000046727	ENSMUSG00000051022	0.0352767
ENSMUSG00000046727	ENSMUSG00000001552	0.0507231
ENSMUSG00000046727	ENSMUSG00000020911	0.0479746
ENSMUSG00000046727	ENSMUSG00000023039	0.0404472
ENSMUSG00000046727	ENSMUSG00000049382	0.0589238
ENSMUSG00000046727	ENSMUSG00000015647	0.0390092
ENSMUSG00000046727	ENSMUSG00000043501	0.0430193
ENSMUSG00000046727	ENSMUSG00000020782	0.0422138
ENSMUSG00000046727	ENSMUSG00000026688	0.0306097
ENSMUSG00000046727	ENSMUSG00000031765	0.0322185
ENSMUSG00000046727	ENSMUSG00000031760	0.0509072
ENSMUSG00000046727	ENSMUSG00000042784	0.0349684
ENSMUSG00000046727	ENSMUSG00000041881	0.0382537
ENSMUSG00000046727	ENSMUSG00000020098	0.040385
ENSMUSG00000046727	ENSMUSG00000049493	0.0350703
ENSMUSG00000046727	ENSMUSG00000047040	0.0353608
ENSMUSG00000046727	ENSMUSG00000096215	0.0410072
ENSMUSG00000046727	ENSMUSG00000025889	0.034003
ENSMUSG00000046727	ENSMUSG00000074227	0.0471145
ENSMUSG00000046727	ENSMUSG00000030688	0.0346204
ENSMUSG00000046727	ENSMUSG00000022044	0.0350242
ENSMUSG00000046727	ENSMUSG00000028776	0.0475512
ENSMUSG00000046727	ENSMUSG00000027801	0.0306252
ENSMUSG00000046727	ENSMUSG00000023905	0.0360685
ENSMUSG00000046727	ENSMUSG00000027506	0.0487268
ENSMUSG00000046727	ENSMUSG00000014846	0.0315848
ENSMUSG00000046727	ENSMUSG00000034127	0.0536499
ENSMUSG00000046727	ENSMUSG00000036745	0.0314187
ENSMUSG00000003269	ENSMUSG00000074247	0.0408649
ENSMUSG00000003269	ENSMUSG00000096210	0.0317292
ENSMUSG00000003269	ENSMUSG00000027602	0.0309116
ENSMUSG00000003269	ENSMUSG00000038622	0.0324324
ENSMUSG00000003269	ENSMUSG00000030120	0.0314787
ENSMUSG00000003269	ENSMUSG00000023495	0.030789
ENSMUSG00000003269	ENSMUSG00000007944	0.035857
ENSMUSG00000018001	ENSMUSG00000000889	0.0419261
ENSMUSG00000018001	ENSMUSG00000031162	0.0332894
ENSMUSG00000018001	ENSMUSG00000042035	0.0310392
ENSMUSG00000018001	ENSMUSG00000040280	0.0349461
ENSMUSG00000018001	ENSMUSG00000041741	0.0309611
ENSMUSG00000018008	ENSMUSG00000002668	0.0401639
ENSMUSG00000018008	ENSMUSG00000020143	0.0728453
ENSMUSG00000018008	ENSMUSG00000052085	0.0441465
ENSMUSG00000018008	ENSMUSG00000022102	0.0606611
ENSMUSG00000018008	ENSMUSG00000048120	0.039605
ENSMUSG00000018008	ENSMUSG00000078771	0.050607
ENSMUSG00000018008	ENSMUSG00000021262	0.0335164
ENSMUSG00000018008	ENSMUSG00000017897	0.0301259
ENSMUSG00000018008	ENSMUSG00000051515	0.0308171
ENSMUSG00000018008	ENSMUSG00000058715	0.0367066
ENSMUSG00000018008	ENSMUSG00000059498	0.0589907
ENSMUSG00000018008	ENSMUSG00000015852	0.0442726
ENSMUSG00000018008	ENSMUSG00000024965	0.0456349
ENSMUSG00000018008	ENSMUSG00000053158	0.0553632
ENSMUSG00000018008	ENSMUSG00000024013	0.075865
ENSMUSG00000018008	ENSMUSG00000016087	0.0375697
ENSMUSG00000018008	ENSMUSG00000055805	0.0623133
ENSMUSG00000018008	ENSMUSG00000094027	0.0316643
ENSMUSG00000018008	ENSMUSG00000034792	0.0317124
ENSMUSG00000018008	ENSMUSG00000040229	0.0357947
ENSMUSG00000018008	ENSMUSG00000004837	0.0448017
ENSMUSG00000018008	ENSMUSG00000022831	0.0940781
ENSMUSG00000018008	ENSMUSG00000076621	0.0303621
ENSMUSG00000018008	ENSMUSG00000076617	0.0451303
ENSMUSG00000018008	ENSMUSG00000018654	0.0530165
ENSMUSG00000018008	ENSMUSG00000032089	0.0942362
ENSMUSG00000018008	ENSMUSG00000068227	0.0390303
ENSMUSG00000018008	ENSMUSG00000030748	0.0330303
ENSMUSG00000018008	ENSMUSG00000026288	0.0762359
ENSMUSG00000018008	ENSMUSG00000041515	0.0567787
ENSMUSG00000018008	ENSMUSG00000030786	0.0384136
ENSMUSG00000018008	ENSMUSG00000000290	0.102797
ENSMUSG00000018008	ENSMUSG00000043008	0.0479064
ENSMUSG00000018008	ENSMUSG00000028581	0.107426
ENSMUSG00000018008	ENSMUSG00000002699	0.0422362
ENSMUSG00000018008	ENSMUSG00000024696	0.044452
ENSMUSG00000018008	ENSMUSG00000049988	0.0438033
ENSMUSG00000018008	ENSMUSG00000021423	0.0301054
ENSMUSG00000018008	ENSMUSG00000034041	0.0307831
ENSMUSG00000018008	ENSMUSG00000046805	0.0664627
ENSMUSG00000018008	ENSMUSG00000024300	0.117336
ENSMUSG00000018008	ENSMUSG00000020437	0.0479323
ENSMUSG00000018008	ENSMUSG00000015950	0.0481166
ENSMUSG00000018008	ENSMUSG00000071715	0.0618275
ENSMUSG00000018008	ENSMUSG00000022488	0.0661271
ENSMUSG00000018008	ENSMUSG00000047180	0.0310005
ENSMUSG00000018008	ENSMUSG00000058099	0.0807478
ENSMUSG00000018008	ENSMUSG00000052384	0.0572141
ENSMUSG00000018008	ENSMUSG00000020787	0.0310413
ENSMUSG00000018008	ENSMUSG00000036362	0.0424653
ENSMUSG00000018008	ENSMUSG00000048779	0.0674304
ENSMUSG00000018008	ENSMUSG00000022439	0.0335621
ENSMUSG00000018008	ENSMUSG00000025017	0.065796
ENSMUSG00000018008	ENSMUSG00000020573	0.0494857
ENSMUSG00000018008	ENSMUSG00000046207	0.0317624
ENSMUSG00000018008	ENSMUSG00000040061	0.0486099
ENSMUSG00000018008	ENSMUSG00000034330	0.0341809
ENSMUSG00000018008	ENSMUSG00000052160	0.135438
ENSMUSG00000018008	ENSMUSG00000020120	0.0309923
ENSMUSG00000018008	ENSMUSG00000034595	0.0324289
ENSMUSG00000018008	ENSMUSG00000032322	0.0400445
ENSMUSG00000018008	ENSMUSG00000056529	0.0387893
ENSMUSG00000018008	ENSMUSG00000047250	0.0378884
ENSMUSG00000018008	ENSMUSG00000004266	0.0647861
ENSMUSG00000018008	ENSMUSG00000026395	0.0497008
ENSMUSG00000018008	ENSMUSG00000033220	0.0445122
ENSMUSG00000018008	ENSMUSG00000052142	0.037256
ENSMUSG00000018008	ENSMUSG00000052087	0.034449
ENSMUSG00000018008	ENSMUSG00000003644	0.0422468
ENSMUSG00000018008	ENSMUSG00000031101	0.0727381
ENSMUSG00000018008	ENSMUSG00000048163	0.0459977
ENSMUSG00000018008	ENSMUSG00000054520	0.0434516
ENSMUSG00000018008	ENSMUSG00000051504	0.0530055
ENSMUSG00000018008	ENSMUSG00000056917	0.0393787
ENSMUSG00000018008	ENSMUSG00000022372	0.0915418
ENSMUSG00000018008	ENSMUSG00000024818	0.0440142
ENSMUSG00000018008	ENSMUSG00000072620	0.0551503
ENSMUSG00000018008	ENSMUSG00000002111	0.0698921
ENSMUSG00000018008	ENSMUSG00000021384	0.0359933
ENSMUSG00000018008	ENSMUSG00000038517	0.0366323
ENSMUSG00000018008	ENSMUSG00000037731	0.0423315
ENSMUSG00000018008	ENSMUSG00000033191	0.033813
ENSMUSG00000018008	ENSMUSG00000049625	0.0448299
ENSMUSG00000018008	ENSMUSG00000046157	0.0374298
ENSMUSG00000018008	ENSMUSG00000049775	0.033777
ENSMUSG00000018008	ENSMUSG00000013707	0.0546663
ENSMUSG00000018008	ENSMUSG00000010142	0.0372017
ENSMUSG00000018008	ENSMUSG00000028599	0.0379954
ENSMUSG00000018008	ENSMUSG00000059555	0.0314747
ENSMUSG00000018008	ENSMUSG00000037318	0.0452468
ENSMUSG00000018008	ENSMUSG00000030579	0.0776574
ENSMUSG00000018008	ENSMUSG00000036908	0.0505837
ENSMUSG00000018008	ENSMUSG00000034116	0.100073
ENSMUSG00000018008	ENSMUSG00000020101	0.048608
ENSMUSG00000018008	ENSMUSG00000031165	0.0408834
ENSMUSG00000026832	ENSMUSG00000020143	0.0626327
ENSMUSG00000026832	ENSMUSG00000052085	0.0435763
ENSMUSG00000026832	ENSMUSG00000034765	0.0422662
ENSMUSG00000026832	ENSMUSG00000072596	0.0545498
ENSMUSG00000026832	ENSMUSG00000021728	0.0421096
ENSMUSG00000026832	ENSMUSG00000022014	0.0307341
ENSMUSG00000026832	ENSMUSG00000009687	0.0335442
ENSMUSG00000026832	ENSMUSG00000028480	0.035494
ENSMUSG00000026832	ENSMUSG00000000594	0.0347736
ENSMUSG00000026832	ENSMUSG00000048621	0.0327131
ENSMUSG00000026832	ENSMUSG00000021298	0.0659812
ENSMUSG00000026832	ENSMUSG00000053101	0.0326009
ENSMUSG00000026832	ENSMUSG00000050075	0.0448663
ENSMUSG00000026832	ENSMUSG00000051212	0.0344569
ENSMUSG00000026832	ENSMUSG00000021886	0.0599949
ENSMUSG00000026832	ENSMUSG00000022831	0.0336237
ENSMUSG00000026832	ENSMUSG00000026009	0.0381566
ENSMUSG00000026832	ENSMUSG00000018654	0.0347464
ENSMUSG00000026832	ENSMUSG00000026073	0.0316159
ENSMUSG00000026832	ENSMUSG00000003882	0.0325767
ENSMUSG00000026832	ENSMUSG00000021356	0.0603812
ENSMUSG00000026832	ENSMUSG00000030830	0.0423446
ENSMUSG00000026832	ENSMUSG00000000290	0.0400104
ENSMUSG00000026832	ENSMUSG00000050335	0.0395092
ENSMUSG00000026832	ENSMUSG00000026305	0.0307057
ENSMUSG00000026832	ENSMUSG00000018819	0.0894824
ENSMUSG00000026832	ENSMUSG00000013974	0.051779
ENSMUSG00000026832	ENSMUSG00000020437	0.059452
ENSMUSG00000026832	ENSMUSG00000026107	0.0382756
ENSMUSG00000026832	ENSMUSG00000002204	0.0440112
ENSMUSG00000026832	ENSMUSG00000028341	0.0338942
ENSMUSG00000026832	ENSMUSG00000030091	0.041806
ENSMUSG00000026832	ENSMUSG00000058755	0.0451305
ENSMUSG00000026832	ENSMUSG00000050921	0.111343
ENSMUSG00000026832	ENSMUSG00000032068	0.031432
ENSMUSG00000026832	ENSMUSG00000039942	0.0375482
ENSMUSG00000026832	ENSMUSG00000026395	0.0956156
ENSMUSG00000026832	ENSMUSG00000026430	0.0339315
ENSMUSG00000026832	ENSMUSG00000026358	0.0627935
ENSMUSG00000026832	ENSMUSG00000021880	0.0487459
ENSMUSG00000026832	ENSMUSG00000070691	0.0362177
ENSMUSG00000026832	ENSMUSG00000022876	0.0319045
ENSMUSG00000026832	ENSMUSG00000031101	0.0557504
ENSMUSG00000026832	ENSMUSG00000026581	0.0317482
ENSMUSG00000026832	ENSMUSG00000048163	0.034897
ENSMUSG00000026832	ENSMUSG00000028071	0.0366174
ENSMUSG00000026832	ENSMUSG00000072620	0.0578738
ENSMUSG00000026832	ENSMUSG00000051457	0.0365415
ENSMUSG00000026832	ENSMUSG00000062939	0.0535103
ENSMUSG00000026832	ENSMUSG00000026094	0.0658579
ENSMUSG00000026832	ENSMUSG00000056498	0.048526
ENSMUSG00000026832	ENSMUSG00000036944	0.0324975
ENSMUSG00000026832	ENSMUSG00000028965	0.0311284
ENSMUSG00000026832	ENSMUSG00000042265	0.0334305
ENSMUSG00000026832	ENSMUSG00000022479	0.0400125
ENSMUSG00000026832	ENSMUSG00000075284	0.0333302
ENSMUSG00000062329	ENSMUSG00000023000	0.080792
ENSMUSG00000062329	ENSMUSG00000043631	0.051482
ENSMUSG00000062329	ENSMUSG00000019936	0.0489758
ENSMUSG00000062329	ENSMUSG00000040732	0.0307461
ENSMUSG00000062329	ENSMUSG00000021750	0.0374551
ENSMUSG00000062329	ENSMUSG00000034037	0.0385082
ENSMUSG00000062329	ENSMUSG00000074971	0.0549415
ENSMUSG00000062329	ENSMUSG00000026691	0.0531693
ENSMUSG00000062329	ENSMUSG00000041559	0.0320244
ENSMUSG00000062329	ENSMUSG00000046714	0.0363832
ENSMUSG00000062329	ENSMUSG00000049551	0.0489364
ENSMUSG00000062329	ENSMUSG00000021903	0.0368367
ENSMUSG00000062329	ENSMUSG00000024366	0.0362798
ENSMUSG00000062329	ENSMUSG00000057123	0.0448622
ENSMUSG00000062329	ENSMUSG00000030048	0.0748325
ENSMUSG00000062329	ENSMUSG00000095538	0.0382808
ENSMUSG00000062329	ENSMUSG00000072553	0.0375732
ENSMUSG00000062329	ENSMUSG00000084228	0.0310235
ENSMUSG00000062329	ENSMUSG00000071001	0.0609578
ENSMUSG00000062329	ENSMUSG00000037406	0.0578074
ENSMUSG00000062329	ENSMUSG00000003477	0.0505857
ENSMUSG00000062329	ENSMUSG00000026638	0.0448588
ENSMUSG00000062329	ENSMUSG00000026768	0.0499172
ENSMUSG00000062329	ENSMUSG00000037254	0.0543524
ENSMUSG00000062329	ENSMUSG00000021922	0.0367294
ENSMUSG00000062329	ENSMUSG00000087149	0.130321
ENSMUSG00000062329	ENSMUSG00000030693	0.0423796
ENSMUSG00000062329	ENSMUSG00000064201	0.101617
ENSMUSG00000062329	ENSMUSG00000031391	0.0329839
ENSMUSG00000062329	ENSMUSG00000024395	0.0375675
ENSMUSG00000062329	ENSMUSG00000057604	0.0392618
ENSMUSG00000062329	ENSMUSG00000030787	0.0374539
ENSMUSG00000062329	ENSMUSG00000027377	0.083479
ENSMUSG00000062329	ENSMUSG00000040533	0.0326313
ENSMUSG00000062329	ENSMUSG00000036144	0.0318527
ENSMUSG00000062329	ENSMUSG00000030218	0.0777329
ENSMUSG00000062329	ENSMUSG00000089661	0.0413951
ENSMUSG00000062329	ENSMUSG00000054641	0.0336381
ENSMUSG00000062329	ENSMUSG00000056569	0.0388092
ENSMUSG00000062329	ENSMUSG00000078719	0.0400668
ENSMUSG00000062329	ENSMUSG00000068745	0.043045
ENSMUSG00000062329	ENSMUSG00000020469	0.0365902
ENSMUSG00000062329	ENSMUSG00000026697	0.103185
ENSMUSG00000062329	ENSMUSG00000028116	0.0447023
ENSMUSG00000062329	ENSMUSG00000041794	0.0584166
ENSMUSG00000062329	ENSMUSG00000059279	0.0304368
ENSMUSG00000062329	ENSMUSG00000048368	0.0619673
ENSMUSG00000062329	ENSMUSG00000027416	0.0413618
ENSMUSG00000062329	ENSMUSG00000015354	0.0442663
ENSMUSG00000062329	ENSMUSG00000054728	0.0385599
ENSMUSG00000062329	ENSMUSG00000038725	0.0579038
ENSMUSG00000062329	ENSMUSG00000026785	0.031679
ENSMUSG00000062329	ENSMUSG00000095304	0.031481
ENSMUSG00000062329	ENSMUSG00000038583	0.0471182
ENSMUSG00000062329	ENSMUSG00000061718	0.0450335
ENSMUSG00000062329	ENSMUSG00000069378	0.041014
ENSMUSG00000062329	ENSMUSG00000006014	0.0403052
ENSMUSG00000062329	ENSMUSG00000079654	0.0432807
ENSMUSG00000062329	ENSMUSG00000048776	0.0407723
ENSMUSG00000062329	ENSMUSG00000028996	0.0392576
ENSMUSG00000062329	ENSMUSG00000026582	0.0533685
ENSMUSG00000062329	ENSMUSG00000026580	0.0305196
ENSMUSG00000062329	ENSMUSG00000021904	0.0504738
ENSMUSG00000062329	ENSMUSG00000071177	0.0355543
ENSMUSG00000062329	ENSMUSG00000047889	0.0489908
ENSMUSG00000062329	ENSMUSG00000035296	0.0648801
ENSMUSG00000062329	ENSMUSG00000023829	0.0317138
ENSMUSG00000062329	ENSMUSG00000042045	0.0546023
ENSMUSG00000062329	ENSMUSG00000022596	0.0675708
ENSMUSG00000062329	ENSMUSG00000021136	0.0401482
ENSMUSG00000062329	ENSMUSG00000001494	0.0732487
ENSMUSG00000062329	ENSMUSG00000033006	0.0426474
ENSMUSG00000062329	ENSMUSG00000034387	0.0403081
ENSMUSG00000062329	ENSMUSG00000029123	0.0990184
ENSMUSG00000062329	ENSMUSG00000086596	0.086985
ENSMUSG00000062329	ENSMUSG00000041479	0.0360498
ENSMUSG00000062329	ENSMUSG00000007877	0.0674364
ENSMUSG00000062329	ENSMUSG00000030317	0.0370638
ENSMUSG00000062329	ENSMUSG00000038457	0.0533131
ENSMUSG00000062329	ENSMUSG00000014158	0.0505665
ENSMUSG00000062329	ENSMUSG00000026668	0.0813149
ENSMUSG00000062329	ENSMUSG00000001930	0.0518214
ENSMUSG00000062329	ENSMUSG00000020218	0.0619825
ENSMUSG00000041134	ENSMUSG00000055639	0.0396107
ENSMUSG00000041134	ENSMUSG00000073599	0.0408034
ENSMUSG00000041134	ENSMUSG00000054690	0.110118
ENSMUSG00000041134	ENSMUSG00000026814	0.0486898
ENSMUSG00000041134	ENSMUSG00000022425	0.0319763
ENSMUSG00000041134	ENSMUSG00000024140	0.0469218
ENSMUSG00000041134	ENSMUSG00000040732	0.04509
ENSMUSG00000041134	ENSMUSG00000001946	0.0606022
ENSMUSG00000041134	ENSMUSG00000043259	0.0342883
ENSMUSG00000041134	ENSMUSG00000050493	0.0450677
ENSMUSG00000041134	ENSMUSG00000034037	0.0718329
ENSMUSG00000041134	ENSMUSG00000029648	0.0759083
ENSMUSG00000041134	ENSMUSG00000020357	0.034119
ENSMUSG00000041134	ENSMUSG00000042812	0.0398204
ENSMUSG00000041134	ENSMUSG00000021903	0.0418807
ENSMUSG00000041134	ENSMUSG00000015053	0.0415334
ENSMUSG00000041134	ENSMUSG00000079363	0.0404271
ENSMUSG00000041134	ENSMUSG00000054435	0.0688046
ENSMUSG00000041134	ENSMUSG00000050953	0.0397341
ENSMUSG00000041134	ENSMUSG00000022491	0.0469206
ENSMUSG00000041134	ENSMUSG00000090408	0.0339397
ENSMUSG00000041134	ENSMUSG00000084031	0.0345857
ENSMUSG00000041134	ENSMUSG00000022579	0.0751045
ENSMUSG00000041134	ENSMUSG00000050105	0.0393278
ENSMUSG00000041134	ENSMUSG00000042807	0.0312354
ENSMUSG00000041134	ENSMUSG00000001029	0.0505616
ENSMUSG00000041134	ENSMUSG00000042284	0.0339955
ENSMUSG00000041134	ENSMUSG00000041633	0.0310472
ENSMUSG00000041134	ENSMUSG00000062960	0.0458888
ENSMUSG00000041134	ENSMUSG00000021294	0.0311702
ENSMUSG00000041134	ENSMUSG00000019966	0.0445695
ENSMUSG00000041134	ENSMUSG00000057722	0.0353725
ENSMUSG00000041134	ENSMUSG00000079018	0.070259
ENSMUSG00000041134	ENSMUSG00000032135	0.0371545
ENSMUSG00000041134	ENSMUSG00000027684	0.0312753
ENSMUSG00000041134	ENSMUSG00000041445	0.0480601
ENSMUSG00000041134	ENSMUSG00000078689	0.0319802
ENSMUSG00000041134	ENSMUSG00000046916	0.06179
ENSMUSG00000041134	ENSMUSG00000034738	0.046078
ENSMUSG00000041134	ENSMUSG00000015468	0.0535206
ENSMUSG00000041134	ENSMUSG00000032028	0.0320912
ENSMUSG00000041134	ENSMUSG00000047511	0.0312493
ENSMUSG00000041134	ENSMUSG00000022146	0.0323194
ENSMUSG00000041134	ENSMUSG00000033377	0.0381511
ENSMUSG00000041134	ENSMUSG00000022438	0.0305159
ENSMUSG00000041134	ENSMUSG00000024440	0.0312147
ENSMUSG00000041134	ENSMUSG00000035566	0.0529114
ENSMUSG00000041134	ENSMUSG00000032006	0.0308086
ENSMUSG00000041134	ENSMUSG00000040624	0.0446882
ENSMUSG00000041134	ENSMUSG00000034845	0.0359167
ENSMUSG00000041134	ENSMUSG00000025608	0.0650091
ENSMUSG00000041134	ENSMUSG00000020154	0.107193
ENSMUSG00000041134	ENSMUSG00000071042	0.0495717
ENSMUSG00000041134	ENSMUSG00000032125	0.102925
ENSMUSG00000041134	ENSMUSG00000045092	0.0434559
ENSMUSG00000041134	ENSMUSG00000026580	0.0334541
ENSMUSG00000041134	ENSMUSG00000021904	0.0746061
ENSMUSG00000041134	ENSMUSG00000019647	0.0326098
ENSMUSG00000041134	ENSMUSG00000022623	0.0577682
ENSMUSG00000041134	ENSMUSG00000046280	0.0382522
ENSMUSG00000041134	ENSMUSG00000068270	0.0534488
ENSMUSG00000041134	ENSMUSG00000025902	0.0370565
ENSMUSG00000041134	ENSMUSG00000046470	0.0509284
ENSMUSG00000041134	ENSMUSG00000058643	0.0369499
ENSMUSG00000041134	ENSMUSG00000027500	0.0347854
ENSMUSG00000041134	ENSMUSG00000030554	0.0308825
ENSMUSG00000041134	ENSMUSG00000006386	0.0919845
ENSMUSG00000041134	ENSMUSG00000033191	0.0411687
ENSMUSG00000041134	ENSMUSG00000027800	0.0419948
ENSMUSG00000041134	ENSMUSG00000024168	0.0489431
ENSMUSG00000041134	ENSMUSG00000048572	0.0463962
ENSMUSG00000041134	ENSMUSG00000045377	0.0536729
ENSMUSG00000041134	ENSMUSG00000039304	0.0575496
ENSMUSG00000041134	ENSMUSG00000035186	0.0324102
ENSMUSG00000041134	ENSMUSG00000018845	0.0626181
ENSMUSG00000041134	ENSMUSG00000034911	0.0694559
ENSMUSG00000041134	ENSMUSG00000071235	0.0334165
ENSMUSG00000041134	ENSMUSG00000012282	0.0349543
ENSMUSG00000041134	ENSMUSG00000050919	0.053894
ENSMUSG00000041134	ENSMUSG00000067860	0.0327862
ENSMUSG00000092130	ENSMUSG00000027208	0.0372601
ENSMUSG00000092130	ENSMUSG00000024912	0.0332593
ENSMUSG00000092130	ENSMUSG00000046714	0.036245
ENSMUSG00000092130	ENSMUSG00000074676	0.0340225
ENSMUSG00000092130	ENSMUSG00000024027	0.0422085
ENSMUSG00000092130	ENSMUSG00000072768	0.0391523
ENSMUSG00000092130	ENSMUSG00000097789	0.0405305
ENSMUSG00000092130	ENSMUSG00000053615	0.0640958
ENSMUSG00000092130	ENSMUSG00000074934	0.0429766
ENSMUSG00000092130	ENSMUSG00000050069	0.0417255
ENSMUSG00000092130	ENSMUSG00000022367	0.0563247
ENSMUSG00000092130	ENSMUSG00000001655	0.0589092
ENSMUSG00000092130	ENSMUSG00000004371	0.0371851
ENSMUSG00000092130	ENSMUSG00000060969	0.0460925
ENSMUSG00000092130	ENSMUSG00000042115	0.0305269
ENSMUSG00000092130	ENSMUSG00000048096	0.0318377
ENSMUSG00000092130	ENSMUSG00000002020	0.342303
ENSMUSG00000092130	ENSMUSG00000017737	0.0328654
ENSMUSG00000092130	ENSMUSG00000049758	0.0378333
ENSMUSG00000092130	ENSMUSG00000090631	0.0324373
ENSMUSG00000092130	ENSMUSG00000029372	0.047805
ENSMUSG00000092130	ENSMUSG00000079092	0.0423349
ENSMUSG00000092130	ENSMUSG00000026475	0.0316672
ENSMUSG00000092130	ENSMUSG00000005357	0.0319239
ENSMUSG00000092130	ENSMUSG00000036867	0.0313397
ENSMUSG00000092130	ENSMUSG00000029664	0.0315976
ENSMUSG00000092130	ENSMUSG00000063727	0.0304453
ENSMUSG00000092130	ENSMUSG00000029409	0.049155
ENSMUSG00000092130	ENSMUSG00000031520	0.0318753
ENSMUSG00000047044	ENSMUSG00000081996	0.0607591
ENSMUSG00000047044	ENSMUSG00000029725	0.0322224
ENSMUSG00000047044	ENSMUSG00000031609	0.0356864
ENSMUSG00000047044	ENSMUSG00000021400	0.0319032
ENSMUSG00000047044	ENSMUSG00000022792	0.0300557
ENSMUSG00000047044	ENSMUSG00000028889	0.0326677
ENSMUSG00000047044	ENSMUSG00000052253	0.0338879
ENSMUSG00000020255	ENSMUSG00000027478	0.0320168
ENSMUSG00000020255	ENSMUSG00000071454	0.0335992
ENSMUSG00000020255	ENSMUSG00000097327	0.0360275
ENSMUSG00000020255	ENSMUSG00000031160	0.0329197
ENSMUSG00000020255	ENSMUSG00000032815	0.0308138
ENSMUSG00000020255	ENSMUSG00000033737	0.0381254
ENSMUSG00000020255	ENSMUSG00000071665	0.0344566
ENSMUSG00000020255	ENSMUSG00000028034	0.047721
ENSMUSG00000020255	ENSMUSG00000096528	0.0375357
ENSMUSG00000020255	ENSMUSG00000057666	0.0422682
ENSMUSG00000020255	ENSMUSG00000058360	0.0927674
ENSMUSG00000020255	ENSMUSG00000079492	0.0566094
ENSMUSG00000020255	ENSMUSG00000083161	0.0318164
ENSMUSG00000020255	ENSMUSG00000074527	0.0377658
ENSMUSG00000020255	ENSMUSG00000081551	0.0417925
ENSMUSG00000020255	ENSMUSG00000081471	0.0317776
ENSMUSG00000020255	ENSMUSG00000086580	0.0888827
ENSMUSG00000020255	ENSMUSG00000061331	0.070612
ENSMUSG00000020255	ENSMUSG00000107741	0.0584236
ENSMUSG00000020255	ENSMUSG00000100967	0.0378704
ENSMUSG00000020255	ENSMUSG00000104377	0.0545429
ENSMUSG00000020255	ENSMUSG00000106631	0.0653454
ENSMUSG00000020255	ENSMUSG00000105370	0.0322597
ENSMUSG00000020255	ENSMUSG00000106948	0.0601933
ENSMUSG00000020255	ENSMUSG00000105207	0.048434
ENSMUSG00000020255	ENSMUSG00000108249	0.0463232
ENSMUSG00000020255	ENSMUSG00000108023	0.0377025
ENSMUSG00000020255	ENSMUSG00000108857	0.0315168
ENSMUSG00000020255	ENSMUSG00000109196	0.0433615
ENSMUSG00000020255	ENSMUSG00000109540	0.0431805
ENSMUSG00000020255	ENSMUSG00000109195	0.0629765
ENSMUSG00000020255	ENSMUSG00000078899	0.0311517
ENSMUSG00000020255	ENSMUSG00000049249	0.0421
ENSMUSG00000020255	ENSMUSG00000081255	0.0350112
ENSMUSG00000020255	ENSMUSG00000091577	0.0517714
ENSMUSG00000020255	ENSMUSG00000052005	0.131671
ENSMUSG00000020255	ENSMUSG00000022286	0.032368
ENSMUSG00000020255	ENSMUSG00000031450	0.0434801
ENSMUSG00000020255	ENSMUSG00000052783	0.0410054
ENSMUSG00000020255	ENSMUSG00000035439	0.0333351
ENSMUSG00000020255	ENSMUSG00000027778	0.0418796
ENSMUSG00000020255	ENSMUSG00000044103	0.0379528
ENSMUSG00000020255	ENSMUSG00000028438	0.0353358
ENSMUSG00000020255	ENSMUSG00000000600	0.0335451
ENSMUSG00000020255	ENSMUSG00000005493	0.0363769
ENSMUSG00000020255	ENSMUSG00000021519	0.0308189
ENSMUSG00000020255	ENSMUSG00000023087	0.188855
ENSMUSG00000020255	ENSMUSG00000001569	0.0319109
ENSMUSG00000020255	ENSMUSG00000063972	0.0352829
ENSMUSG00000020255	ENSMUSG00000026516	0.0448803
ENSMUSG00000020255	ENSMUSG00000108218	0.0469256
ENSMUSG00000020255	ENSMUSG00000028587	0.0326231
ENSMUSG00000020255	ENSMUSG00000056536	0.0556726
ENSMUSG00000020255	ENSMUSG00000024406	0.0512825
ENSMUSG00000020255	ENSMUSG00000071866	0.0343329
ENSMUSG00000020255	ENSMUSG00000026626	0.0684476
ENSMUSG00000020255	ENSMUSG00000019756	0.0308523
ENSMUSG00000020255	ENSMUSG00000066760	0.0437061
ENSMUSG00000020255	ENSMUSG00000074359	0.0469081
ENSMUSG00000020255	ENSMUSG00000036104	0.067826
ENSMUSG00000020255	ENSMUSG00000081684	0.0305842
ENSMUSG00000020255	ENSMUSG00000030978	0.0406614
ENSMUSG00000020255	ENSMUSG00000033075	0.0300649
ENSMUSG00000020255	ENSMUSG00000055960	0.0301836
ENSMUSG00000020255	ENSMUSG00000078599	0.0358502
ENSMUSG00000020255	ENSMUSG00000044712	0.171796
ENSMUSG00000020255	ENSMUSG00000027737	0.0413975
ENSMUSG00000020255	ENSMUSG00000079262	0.0339999
ENSMUSG00000020255	ENSMUSG00000069793	0.0527166
ENSMUSG00000020255	ENSMUSG00000026915	0.034474
ENSMUSG00000020255	ENSMUSG00000033498	0.0326776
ENSMUSG00000020255	ENSMUSG00000032899	0.0320718
ENSMUSG00000020255	ENSMUSG00000038347	0.0361922
ENSMUSG00000020255	ENSMUSG00000095834	0.0332747
ENSMUSG00000020255	ENSMUSG00000025591	0.03559
ENSMUSG00000020255	ENSMUSG00000048108	0.0950504
ENSMUSG00000020255	ENSMUSG00000058126	0.0301844
ENSMUSG00000020255	ENSMUSG00000001521	0.0461645
ENSMUSG00000020255	ENSMUSG00000025747	0.0395528
ENSMUSG00000020255	ENSMUSG00000020020	0.0429196
ENSMUSG00000020255	ENSMUSG00000084315	0.0396329
ENSMUSG00000020255	ENSMUSG00000066850	0.0330598
ENSMUSG00000020255	ENSMUSG00000028391	0.109785
ENSMUSG00000020255	ENSMUSG00000024050	0.0646829
ENSMUSG00000020255	ENSMUSG00000028403	0.0332794
ENSMUSG00000020255	ENSMUSG00000048012	0.0315893
ENSMUSG00000020255	ENSMUSG00000066721	0.0443652
ENSMUSG00000020255	ENSMUSG00000041703	0.0393881
ENSMUSG00000020255	ENSMUSG00000023902	0.0377397
ENSMUSG00000083176	ENSMUSG00000081353	0.0384516
ENSMUSG00000083176	ENSMUSG00000082538	0.0389552
ENSMUSG00000083176	ENSMUSG00000082812	0.0408009
ENSMUSG00000083176	ENSMUSG00000083560	0.0359558
ENSMUSG00000083176	ENSMUSG00000080180	0.0459392
ENSMUSG00000083176	ENSMUSG00000108471	0.0328436
ENSMUSG00000083176	ENSMUSG00000099563	0.0300745
ENSMUSG00000083176	ENSMUSG00000100462	0.044405
ENSMUSG00000083176	ENSMUSG00000102072	0.0392266
ENSMUSG00000083176	ENSMUSG00000102285	0.0442429
ENSMUSG00000083176	ENSMUSG00000103150	0.0374783
ENSMUSG00000083176	ENSMUSG00000108036	0.0332405
ENSMUSG00000083176	ENSMUSG00000107649	0.0448334
ENSMUSG00000083176	ENSMUSG00000109558	0.0301151
ENSMUSG00000083176	ENSMUSG00000095827	0.0443633
ENSMUSG00000083176	ENSMUSG00000102773	0.039078
ENSMUSG00000083176	ENSMUSG00000075168	0.0325234
ENSMUSG00000083176	ENSMUSG00000092506	0.0311847
ENSMUSG00000054304	ENSMUSG00000011382	0.0313634
ENSMUSG00000054304	ENSMUSG00000074212	0.031261
ENSMUSG00000054304	ENSMUSG00000009145	0.0365101
ENSMUSG00000054304	ENSMUSG00000026969	0.0448503
ENSMUSG00000054304	ENSMUSG00000085603	0.0313235
ENSMUSG00000054304	ENSMUSG00000083385	0.0447101
ENSMUSG00000054304	ENSMUSG00000081342	0.0317956
