## Supplemental Tables for "SingleCellGGM enables gene expression program identification from single-cell transcriptomes and facilitates universal cell label transfer" (part 26 of 85)

### Sheet: Table S4 (continued)
Table S4. Conservation of the MCA GEPs in the ARCHS4 and TMS datasets
ENSMUSG00000054304	ENSMUSG00000080993	0.0763284
ENSMUSG00000054304	ENSMUSG00000081642	0.0309697
ENSMUSG00000054304	ENSMUSG00000081349	0.0402993
ENSMUSG00000054304	ENSMUSG00000083200	0.0308324
ENSMUSG00000054304	ENSMUSG00000086414	0.0333218
ENSMUSG00000054304	ENSMUSG00000089818	0.0609164
ENSMUSG00000054304	ENSMUSG00000081650	0.0322601
ENSMUSG00000054304	ENSMUSG00000106268	0.0596929
ENSMUSG00000054304	ENSMUSG00000101958	0.0428346
ENSMUSG00000054304	ENSMUSG00000106190	0.0723998
ENSMUSG00000054304	ENSMUSG00000096036	0.0376757
ENSMUSG00000054304	ENSMUSG00000101973	0.0423985
ENSMUSG00000054304	ENSMUSG00000089645	0.0599901
ENSMUSG00000054304	ENSMUSG00000083332	0.0362195
ENSMUSG00000054304	ENSMUSG00000093859	0.0397692
ENSMUSG00000054304	ENSMUSG00000101281	0.0806128
ENSMUSG00000054304	ENSMUSG00000108798	0.0301652
ENSMUSG00000054304	ENSMUSG00000047061	0.0341924
ENSMUSG00000054304	ENSMUSG00000034837	0.0433865
ENSMUSG00000054304	ENSMUSG00000017204	0.0341394
ENSMUSG00000054304	ENSMUSG00000053835	0.0311997
ENSMUSG00000054304	ENSMUSG00000036091	0.0319466
ENSMUSG00000054304	ENSMUSG00000030330	0.0319637
ENSMUSG00000054304	ENSMUSG00000031392	0.0334976
ENSMUSG00000054304	ENSMUSG00000067242	0.049548
ENSMUSG00000054304	ENSMUSG00000042873	0.0336189
ENSMUSG00000054304	ENSMUSG00000034205	0.0442696
ENSMUSG00000054304	ENSMUSG00000081739	0.0672157
ENSMUSG00000054304	ENSMUSG00000022160	0.0300866
ENSMUSG00000054304	ENSMUSG00000058057	0.0538129
ENSMUSG00000054304	ENSMUSG00000023191	0.0311809
ENSMUSG00000054304	ENSMUSG00000020072	0.0697476
ENSMUSG00000054304	ENSMUSG00000025386	0.0637996
ENSMUSG00000054304	ENSMUSG00000064330	0.0305891
ENSMUSG00000054304	ENSMUSG00000020718	0.0581919
ENSMUSG00000054304	ENSMUSG00000073724	0.061231
ENSMUSG00000054304	ENSMUSG00000036892	0.036209
ENSMUSG00000054304	ENSMUSG00000098520	0.0760203
ENSMUSG00000054304	ENSMUSG00000040121	0.0615616
ENSMUSG00000054304	ENSMUSG00000022941	0.0394284
ENSMUSG00000054304	ENSMUSG00000037991	0.0430303
ENSMUSG00000054304	ENSMUSG00000046490	0.044709
ENSMUSG00000054304	ENSMUSG00000102137	0.0366707
ENSMUSG00000054304	ENSMUSG00000056055	0.0321015
ENSMUSG00000054304	ENSMUSG00000090812	0.0571293
ENSMUSG00000054304	ENSMUSG00000026584	0.0312601
ENSMUSG00000054304	ENSMUSG00000027322	0.0347778
ENSMUSG00000054304	ENSMUSG00000015316	0.0474522
ENSMUSG00000054304	ENSMUSG00000001225	0.0350034
ENSMUSG00000054304	ENSMUSG00000025538	0.0307605
ENSMUSG00000054304	ENSMUSG00000047977	0.0624575
ENSMUSG00000054304	ENSMUSG00000038213	0.033575
ENSMUSG00000054304	ENSMUSG00000030515	0.0304554
ENSMUSG00000054304	ENSMUSG00000043282	0.0389946
ENSMUSG00000054304	ENSMUSG00000022753	0.0652389
ENSMUSG00000054304	ENSMUSG00000055900	0.034361
ENSMUSG00000054304	ENSMUSG00000066258	0.0458619
ENSMUSG00000054304	ENSMUSG00000072244	0.0361749
ENSMUSG00000054304	ENSMUSG00000037446	0.0333941
ENSMUSG00000054304	ENSMUSG00000004651	0.0387957
ENSMUSG00000054304	ENSMUSG00000029442	0.0393508
ENSMUSG00000054304	ENSMUSG00000045690	0.0361668
ENSMUSG00000054304	ENSMUSG00000040483	0.0305897
ENSMUSG00000054304	ENSMUSG00000063935	0.0319657
ENSMUSG00000054304	ENSMUSG00000049600	0.0429412
ENSMUSG00000054304	ENSMUSG00000039671	0.0498109
ENSMUSG00000079038	ENSMUSG00000110444	0.0437738
ENSMUSG00000079038	ENSMUSG00000063905	0.0306404
ENSMUSG00000079038	ENSMUSG00000078868	0.0328567
ENSMUSG00000079038	ENSMUSG00000082588	0.033287
ENSMUSG00000079038	ENSMUSG00000090963	0.0526273
ENSMUSG00000079038	ENSMUSG00000092390	0.0345265
ENSMUSG00000079038	ENSMUSG00000074735	0.036536
ENSMUSG00000079038	ENSMUSG00000094622	0.0642499
ENSMUSG00000079038	ENSMUSG00000041624	0.0389511
ENSMUSG00000079038	ENSMUSG00000057835	0.0320308
ENSMUSG00000079038	ENSMUSG00000002617	0.0320686
ENSMUSG00000079038	ENSMUSG00000096795	0.0419885
ENSMUSG00000079038	ENSMUSG00000068130	0.0410317
ENSMUSG00000079038	ENSMUSG00000055480	0.0396012
ENSMUSG00000079038	ENSMUSG00000074221	0.0437462
ENSMUSG00000079038	ENSMUSG00000096718	0.0384933
ENSMUSG00000079038	ENSMUSG00000059897	0.0421764
ENSMUSG00000079038	ENSMUSG00000055228	0.0325701
ENSMUSG00000006711	ENSMUSG00000032500	0.0425738
ENSMUSG00000006711	ENSMUSG00000049176	0.0389712
ENSMUSG00000006711	ENSMUSG00000117286	0.0329779
ENSMUSG00000006711	ENSMUSG00000051452	0.0339316
ENSMUSG00000006711	ENSMUSG00000056755	0.0330103
ENSMUSG00000006711	ENSMUSG00000053465	0.0365119
ENSMUSG00000006711	ENSMUSG00000035576	0.0445451
ENSMUSG00000006711	ENSMUSG00000003872	0.0359534
ENSMUSG00000006711	ENSMUSG00000042567	0.0308018
ENSMUSG00000006711	ENSMUSG00000090061	0.0335651
ENSMUSG00000006711	ENSMUSG00000103310	0.0336564
ENSMUSG00000006711	ENSMUSG00000103255	0.0385429
ENSMUSG00000006711	ENSMUSG00000102697	0.0331358
ENSMUSG00000006711	ENSMUSG00000020175	0.0358275
ENSMUSG00000006711	ENSMUSG00000043463	0.0315375
ENSMUSG00000006711	ENSMUSG00000086022	0.04257
ENSMUSG00000006711	ENSMUSG00000010086	0.0466219
ENSMUSG00000006711	ENSMUSG00000075316	0.0357472
ENSMUSG00000006711	ENSMUSG00000025020	0.0318199
ENSMUSG00000006711	ENSMUSG00000004961	0.0458093
ENSMUSG00000006711	ENSMUSG00000034145	0.0333859
ENSMUSG00000073052	ENSMUSG00000092043	0.0834685
ENSMUSG00000073052	ENSMUSG00000020159	0.0633778
ENSMUSG00000073052	ENSMUSG00000079740	0.0313469
ENSMUSG00000073052	ENSMUSG00000084210	0.0305254
ENSMUSG00000073052	ENSMUSG00000106282	0.0350438
ENSMUSG00000073052	ENSMUSG00000084019	0.0301883
ENSMUSG00000073052	ENSMUSG00000083216	0.0366343
ENSMUSG00000073052	ENSMUSG00000068948	0.0339722
ENSMUSG00000073052	ENSMUSG00000046748	0.0332801
ENSMUSG00000095514	ENSMUSG00000025014	0.04644
ENSMUSG00000095514	ENSMUSG00000048520	0.039314
ENSMUSG00000095514	ENSMUSG00000038421	0.0469829
ENSMUSG00000095514	ENSMUSG00000046006	0.0352256
ENSMUSG00000095514	ENSMUSG00000094116	0.0408698
ENSMUSG00000095514	ENSMUSG00000081007	0.0556068
ENSMUSG00000095514	ENSMUSG00000082976	0.033011
ENSMUSG00000095514	ENSMUSG00000079455	0.0305188
ENSMUSG00000095514	ENSMUSG00000108963	0.0432352
ENSMUSG00000095514	ENSMUSG00000096323	0.0488123
ENSMUSG00000095514	ENSMUSG00000096175	0.0815263
ENSMUSG00000095514	ENSMUSG00000094027	0.502443
ENSMUSG00000095514	ENSMUSG00000095653	0.0947319
ENSMUSG00000095514	ENSMUSG00000108337	0.0633071
ENSMUSG00000095514	ENSMUSG00000102462	0.03564
ENSMUSG00000095514	ENSMUSG00000097427	0.0513219
ENSMUSG00000095514	ENSMUSG00000094635	0.0677855
ENSMUSG00000095514	ENSMUSG00000035148	0.0401909
ENSMUSG00000095514	ENSMUSG00000040405	0.0732733
ENSMUSG00000095514	ENSMUSG00000105547	0.0436213
ENSMUSG00000095514	ENSMUSG00000076939	0.0683092
ENSMUSG00000095514	ENSMUSG00000062960	0.0316868
ENSMUSG00000095514	ENSMUSG00000063903	0.146147
ENSMUSG00000095514	ENSMUSG00000063177	0.118998
ENSMUSG00000095514	ENSMUSG00000014543	0.115172
ENSMUSG00000095514	ENSMUSG00000067599	0.0343821
ENSMUSG00000095514	ENSMUSG00000039783	0.0324324
ENSMUSG00000095514	ENSMUSG00000030124	0.0385456
ENSMUSG00000095514	ENSMUSG00000055541	0.0323585
ENSMUSG00000095514	ENSMUSG00000028613	0.0324484
ENSMUSG00000095514	ENSMUSG00000034634	0.0739759
ENSMUSG00000095514	ENSMUSG00000032776	0.0316154
ENSMUSG00000095514	ENSMUSG00000061462	0.0374083
ENSMUSG00000095514	ENSMUSG00000050742	0.119473
ENSMUSG00000095514	ENSMUSG00000040276	0.0443462
ENSMUSG00000095514	ENSMUSG00000032278	0.0460032
ENSMUSG00000095514	ENSMUSG00000021880	0.0467068
ENSMUSG00000095514	ENSMUSG00000057135	0.0312802
ENSMUSG00000095514	ENSMUSG00000051504	0.140911
ENSMUSG00000095514	ENSMUSG00000027636	0.0313808
ENSMUSG00000095514	ENSMUSG00000026548	0.0343478
ENSMUSG00000095514	ENSMUSG00000048442	0.0677579
ENSMUSG00000095514	ENSMUSG00000008193	0.093395
ENSMUSG00000095514	ENSMUSG00000046957	0.0449527
ENSMUSG00000095514	ENSMUSG00000066359	0.0366045
ENSMUSG00000095514	ENSMUSG00000096284	0.0983995
ENSMUSG00000095514	ENSMUSG00000060256	0.0404523
ENSMUSG00000095514	ENSMUSG00000045322	0.0448863
ENSMUSG00000095514	ENSMUSG00000043664	0.0498716
ENSMUSG00000095514	ENSMUSG00000033427	0.0358016
ENSMUSG00000095514	ENSMUSG00000062369	0.0950736
ENSMUSG00000095514	ENSMUSG00000070902	0.075421
ENSMUSG00000022864	ENSMUSG00000021298	0.0300545
ENSMUSG00000022864	ENSMUSG00000056749	0.0308486
ENSMUSG00000022864	ENSMUSG00000050921	0.0331642
ENSMUSG00000022864	ENSMUSG00000033107	0.0475007
ENSMUSG00000022864	ENSMUSG00000070691	0.0412519
ENSMUSG00000022864	ENSMUSG00000044734	0.0332907
ENSMUSG00000043311	ENSMUSG00000022048	0.0660006
ENSMUSG00000043311	ENSMUSG00000003518	0.030964
ENSMUSG00000043311	ENSMUSG00000074030	0.0448796
ENSMUSG00000043311	ENSMUSG00000050428	0.0316179
ENSMUSG00000043311	ENSMUSG00000032643	0.0324896
ENSMUSG00000043311	ENSMUSG00000039253	0.0398954
ENSMUSG00000043311	ENSMUSG00000042903	0.0309704
ENSMUSG00000043311	ENSMUSG00000067199	0.0438407
ENSMUSG00000043311	ENSMUSG00000033066	0.0311529
ENSMUSG00000043311	ENSMUSG00000007415	0.0306029
ENSMUSG00000043311	ENSMUSG00000041625	0.0307452
ENSMUSG00000043311	ENSMUSG00000081143	0.0362413
ENSMUSG00000043311	ENSMUSG00000087235	0.0317264
ENSMUSG00000043311	ENSMUSG00000022812	0.0351249
ENSMUSG00000043311	ENSMUSG00000019878	0.056514
ENSMUSG00000043311	ENSMUSG00000026113	0.0392885
ENSMUSG00000043311	ENSMUSG00000074825	0.0359991
ENSMUSG00000043311	ENSMUSG00000079111	0.0322436
ENSMUSG00000043311	ENSMUSG00000018476	0.0408974
ENSMUSG00000043311	ENSMUSG00000052040	0.0427418
ENSMUSG00000043311	ENSMUSG00000027253	0.0304825
ENSMUSG00000043311	ENSMUSG00000007476	0.0798754
ENSMUSG00000043311	ENSMUSG00000046573	0.0400217
ENSMUSG00000043311	ENSMUSG00000021754	0.0519348
ENSMUSG00000043311	ENSMUSG00000060657	0.0436275
ENSMUSG00000043311	ENSMUSG00000039478	0.0343487
ENSMUSG00000043311	ENSMUSG00000020090	0.0429468
ENSMUSG00000043311	ENSMUSG00000025451	0.0700358
ENSMUSG00000043311	ENSMUSG00000022781	0.0388558
ENSMUSG00000043311	ENSMUSG00000025537	0.0459321
ENSMUSG00000043311	ENSMUSG00000034613	0.0351204
ENSMUSG00000043311	ENSMUSG00000037754	0.0306029
ENSMUSG00000043311	ENSMUSG00000036894	0.0328535
ENSMUSG00000043311	ENSMUSG00000048109	0.0423222
ENSMUSG00000043311	ENSMUSG00000008435	0.0394964
ENSMUSG00000043311	ENSMUSG00000038658	0.0362733
ENSMUSG00000043311	ENSMUSG00000057132	0.05205
ENSMUSG00000043311	ENSMUSG00000070304	0.0334154
ENSMUSG00000043311	ENSMUSG00000030539	0.0352385
ENSMUSG00000043311	ENSMUSG00000054766	0.0383679
ENSMUSG00000043311	ENSMUSG00000033720	0.0535538
ENSMUSG00000043311	ENSMUSG00000034748	0.032962
ENSMUSG00000043311	ENSMUSG00000052310	0.121217
ENSMUSG00000043311	ENSMUSG00000059772	0.0308005
ENSMUSG00000043311	ENSMUSG00000022982	0.0398489
ENSMUSG00000043311	ENSMUSG00000022114	0.0533087
ENSMUSG00000043311	ENSMUSG00000020096	0.0496618
ENSMUSG00000043311	ENSMUSG00000002846	0.0442173
ENSMUSG00000043311	ENSMUSG00000079260	0.0311786
ENSMUSG00000043311	ENSMUSG00000034714	0.0456282
ENSMUSG00000043311	ENSMUSG00000031723	0.0357014
ENSMUSG00000043311	ENSMUSG00000060475	0.0464052
ENSMUSG00000043311	ENSMUSG00000040433	0.0335856
ENSMUSG00000043311	ENSMUSG00000045268	0.0430175
ENSMUSG00000043311	ENSMUSG00000022228	0.0513002
ENSMUSG00000039224	ENSMUSG00000021758	0.0314786
ENSMUSG00000039224	ENSMUSG00000067561	0.0353861
ENSMUSG00000039224	ENSMUSG00000026564	0.0424482
ENSMUSG00000039224	ENSMUSG00000050917	0.0355975
ENSMUSG00000039224	ENSMUSG00000081941	0.0329682
ENSMUSG00000039224	ENSMUSG00000081965	0.0306115
ENSMUSG00000039224	ENSMUSG00000083246	0.0592366
ENSMUSG00000039224	ENSMUSG00000081593	0.114606
ENSMUSG00000039224	ENSMUSG00000082195	0.109393
ENSMUSG00000039224	ENSMUSG00000082925	0.0485263
ENSMUSG00000039224	ENSMUSG00000083027	0.034748
ENSMUSG00000039224	ENSMUSG00000081885	0.0531587
ENSMUSG00000039224	ENSMUSG00000083114	0.0573424
ENSMUSG00000039224	ENSMUSG00000083576	0.0842645
ENSMUSG00000039224	ENSMUSG00000090351	0.0434761
ENSMUSG00000039224	ENSMUSG00000096966	0.0954054
ENSMUSG00000039224	ENSMUSG00000109117	0.0457584
ENSMUSG00000039224	ENSMUSG00000092390	0.0326467
ENSMUSG00000039224	ENSMUSG00000078737	0.046272
ENSMUSG00000039224	ENSMUSG00000107037	0.0305872
ENSMUSG00000039224	ENSMUSG00000102053	0.0397388
ENSMUSG00000039224	ENSMUSG00000106029	0.0304405
ENSMUSG00000039224	ENSMUSG00000095266	0.0317915
ENSMUSG00000039224	ENSMUSG00000102311	0.0353966
ENSMUSG00000039224	ENSMUSG00000051548	0.0335806
ENSMUSG00000039224	ENSMUSG00000082776	0.0331937
ENSMUSG00000039224	ENSMUSG00000109326	0.0585918
ENSMUSG00000039224	ENSMUSG00000044065	0.0542167
ENSMUSG00000039224	ENSMUSG00000000544	0.0315131
ENSMUSG00000039224	ENSMUSG00000024459	0.0428583
ENSMUSG00000039224	ENSMUSG00000083534	0.0424356
ENSMUSG00000039224	ENSMUSG00000028109	0.0430114
ENSMUSG00000039224	ENSMUSG00000002076	0.0329786
ENSMUSG00000039224	ENSMUSG00000076430	0.0315172
ENSMUSG00000039224	ENSMUSG00000040629	0.0596619
ENSMUSG00000039224	ENSMUSG00000031139	0.0542867
ENSMUSG00000039224	ENSMUSG00000051455	0.0414315
ENSMUSG00000039224	ENSMUSG00000022652	0.0493116
ENSMUSG00000039224	ENSMUSG00000015365	0.0364458
ENSMUSG00000039224	ENSMUSG00000046000	0.0653738
ENSMUSG00000039224	ENSMUSG00000032999	0.0556988
ENSMUSG00000039224	ENSMUSG00000037171	0.0391206
ENSMUSG00000039224	ENSMUSG00000025056	0.0561517
ENSMUSG00000039224	ENSMUSG00000050865	0.0356622
ENSMUSG00000039224	ENSMUSG00000051582	0.0406588
ENSMUSG00000039224	ENSMUSG00000046173	0.066886
ENSMUSG00000039224	ENSMUSG00000074817	0.0560084
ENSMUSG00000039224	ENSMUSG00000047674	0.0477609
ENSMUSG00000039224	ENSMUSG00000073460	0.0458065
ENSMUSG00000039224	ENSMUSG00000041805	0.060309
ENSMUSG00000039224	ENSMUSG00000042414	0.0415701
ENSMUSG00000039224	ENSMUSG00000091080	0.0812331
ENSMUSG00000039224	ENSMUSG00000063058	0.0457808
ENSMUSG00000039224	ENSMUSG00000090470	0.051304
ENSMUSG00000039224	ENSMUSG00000036743	0.0338257
ENSMUSG00000039224	ENSMUSG00000073894	0.0676407
ENSMUSG00000039224	ENSMUSG00000060499	0.137759
ENSMUSG00000039224	ENSMUSG00000062309	0.0346571
ENSMUSG00000039224	ENSMUSG00000069041	0.0315489
ENSMUSG00000039224	ENSMUSG00000025726	0.0394489
ENSMUSG00000039224	ENSMUSG00000052912	0.0490623
ENSMUSG00000039224	ENSMUSG00000027794	0.068344
ENSMUSG00000039224	ENSMUSG00000050876	0.0616835
ENSMUSG00000039224	ENSMUSG00000091311	0.0316894
ENSMUSG00000039224	ENSMUSG00000046846	0.0360245
ENSMUSG00000039224	ENSMUSG00000038045	0.0358882
ENSMUSG00000039224	ENSMUSG00000082728	0.0536082
ENSMUSG00000039224	ENSMUSG00000025480	0.0345413
ENSMUSG00000039224	ENSMUSG00000009670	0.0490483
ENSMUSG00000039224	ENSMUSG00000022113	0.0317268
ENSMUSG00000039224	ENSMUSG00000067702	0.0396554
ENSMUSG00000039224	ENSMUSG00000067338	0.0563711
ENSMUSG00000039224	ENSMUSG00000022455	0.0317418
ENSMUSG00000039224	ENSMUSG00000026523	0.0553049
ENSMUSG00000039224	ENSMUSG00000109176	0.0371709
ENSMUSG00000039224	ENSMUSG00000074830	0.0369529
ENSMUSG00000039224	ENSMUSG00000055102	0.0427774
ENSMUSG00000039224	ENSMUSG00000023902	0.0310301
ENSMUSG00000039224	ENSMUSG00000034645	0.0389779
ENSMUSG00000073609	ENSMUSG00000101660	0.10968
ENSMUSG00000073609	ENSMUSG00000099624	0.0989608
ENSMUSG00000094910	ENSMUSG00000031285	0.06446
ENSMUSG00000094910	ENSMUSG00000020848	0.0315196
ENSMUSG00000094910	ENSMUSG00000026247	0.0306128
ENSMUSG00000094910	ENSMUSG00000003410	0.0324049
ENSMUSG00000094910	ENSMUSG00000083443	0.0391625
ENSMUSG00000094910	ENSMUSG00000083701	0.0379712
ENSMUSG00000094910	ENSMUSG00000043004	0.0305181
ENSMUSG00000094910	ENSMUSG00000056679	0.0335044
ENSMUSG00000094910	ENSMUSG00000072875	0.0425669
ENSMUSG00000094910	ENSMUSG00000046607	0.0307137
ENSMUSG00000094910	ENSMUSG00000051243	0.0374156
ENSMUSG00000094910	ENSMUSG00000016346	0.0348783
ENSMUSG00000094910	ENSMUSG00000048814	0.0378122
ENSMUSG00000094910	ENSMUSG00000090291	0.0375593
ENSMUSG00000094910	ENSMUSG00000038065	0.0342888
ENSMUSG00000094910	ENSMUSG00000067786	0.0469132
ENSMUSG00000094910	ENSMUSG00000020297	0.0490485
ENSMUSG00000094910	ENSMUSG00000020684	0.0344925
ENSMUSG00000094910	ENSMUSG00000020599	0.0330388
ENSMUSG00000094910	ENSMUSG00000049281	0.0350008
ENSMUSG00000094910	ENSMUSG00000030376	0.0387631
ENSMUSG00000094910	ENSMUSG00000025789	0.0432159
ENSMUSG00000094910	ENSMUSG00000057716	0.0415075
ENSMUSG00000094910	ENSMUSG00000015599	0.0304846
ENSMUSG00000094910	ENSMUSG00000031028	0.0430021
ENSMUSG00000068373	ENSMUSG00000000223	0.030581
ENSMUSG00000068373	ENSMUSG00000043460	0.0300296
ENSMUSG00000068373	ENSMUSG00000074505	0.0348423
ENSMUSG00000068373	ENSMUSG00000055373	0.0388528
ENSMUSG00000068373	ENSMUSG00000056008	0.0375344
ENSMUSG00000068373	ENSMUSG00000040125	0.0406397
ENSMUSG00000068373	ENSMUSG00000001985	0.0331843
ENSMUSG00000068373	ENSMUSG00000030209	0.0416124
ENSMUSG00000068373	ENSMUSG00000046607	0.0451298
ENSMUSG00000068373	ENSMUSG00000030102	0.0342044
ENSMUSG00000068373	ENSMUSG00000040724	0.0602587
ENSMUSG00000068373	ENSMUSG00000016346	0.0330725
ENSMUSG00000068373	ENSMUSG00000056258	0.0392212
ENSMUSG00000068373	ENSMUSG00000028176	0.0332816
ENSMUSG00000068373	ENSMUSG00000030544	0.0319272
ENSMUSG00000068373	ENSMUSG00000069670	0.0309106
ENSMUSG00000068373	ENSMUSG00000059974	0.0434935
ENSMUSG00000068373	ENSMUSG00000054728	0.0308047
ENSMUSG00000068373	ENSMUSG00000036062	0.0318612
ENSMUSG00000068373	ENSMUSG00000052468	0.0312526
ENSMUSG00000068373	ENSMUSG00000029120	0.0354311
ENSMUSG00000068373	ENSMUSG00000034472	0.0337987
ENSMUSG00000068373	ENSMUSG00000029608	0.0387145
ENSMUSG00000068373	ENSMUSG00000016763	0.0319123
ENSMUSG00000068373	ENSMUSG00000038264	0.0324971
ENSMUSG00000068373	ENSMUSG00000038453	0.0366293
ENSMUSG00000068373	ENSMUSG00000053025	0.0375062
ENSMUSG00000068373	ENSMUSG00000026452	0.0379773
ENSMUSG00000068373	ENSMUSG00000037705	0.0318496
ENSMUSG00000068373	ENSMUSG00000057716	0.0354385
ENSMUSG00000068373	ENSMUSG00000015829	0.0366862
ENSMUSG00000037813	ENSMUSG00000057098	0.0360625
ENSMUSG00000037813	ENSMUSG00000029675	0.0479942
ENSMUSG00000037813	ENSMUSG00000015085	0.0478699
ENSMUSG00000037813	ENSMUSG00000005320	0.0329634
ENSMUSG00000037813	ENSMUSG00000042425	0.0378802
ENSMUSG00000037813	ENSMUSG00000096914	0.0425617
ENSMUSG00000037813	ENSMUSG00000025089	0.0314795
ENSMUSG00000037813	ENSMUSG00000025407	0.0528379
ENSMUSG00000037813	ENSMUSG00000052942	0.0682696
ENSMUSG00000037813	ENSMUSG00000084077	0.0479193
ENSMUSG00000037813	ENSMUSG00000081302	0.0402169
ENSMUSG00000037813	ENSMUSG00000081046	0.0344679
ENSMUSG00000037813	ENSMUSG00000081648	0.0329574
ENSMUSG00000037813	ENSMUSG00000083084	0.0520225
ENSMUSG00000037813	ENSMUSG00000082051	0.0532531
ENSMUSG00000037813	ENSMUSG00000101958	0.0312726
ENSMUSG00000037813	ENSMUSG00000101973	0.0667617
ENSMUSG00000037813	ENSMUSG00000093916	0.0309069
ENSMUSG00000037813	ENSMUSG00000081443	0.0316904
ENSMUSG00000037813	ENSMUSG00000107836	0.0545745
ENSMUSG00000037813	ENSMUSG00000081383	0.0420597
ENSMUSG00000037813	ENSMUSG00000089645	0.0400444
ENSMUSG00000037813	ENSMUSG00000067156	0.104439
ENSMUSG00000037813	ENSMUSG00000101826	0.0677625
ENSMUSG00000037813	ENSMUSG00000032744	0.0392257
ENSMUSG00000037813	ENSMUSG00000055632	0.0340193
ENSMUSG00000037813	ENSMUSG00000022096	0.0389629
ENSMUSG00000037813	ENSMUSG00000032115	0.0352682
ENSMUSG00000037813	ENSMUSG00000042035	0.030266
ENSMUSG00000037813	ENSMUSG00000022837	0.0473177
ENSMUSG00000037813	ENSMUSG00000030102	0.0323534
ENSMUSG00000037813	ENSMUSG00000044938	0.0409416
ENSMUSG00000037813	ENSMUSG00000019899	0.0329446
ENSMUSG00000037813	ENSMUSG00000026840	0.0533244
ENSMUSG00000037813	ENSMUSG00000016024	0.0436275
ENSMUSG00000037813	ENSMUSG00000057722	0.0316042
ENSMUSG00000037813	ENSMUSG00000036560	0.0364637
ENSMUSG00000037813	ENSMUSG00000057280	0.0423425
ENSMUSG00000037813	ENSMUSG00000026697	0.0317862
ENSMUSG00000037813	ENSMUSG00000028141	0.0362279
ENSMUSG00000037813	ENSMUSG00000051041	0.0313031
ENSMUSG00000037813	ENSMUSG00000045991	0.0327929
ENSMUSG00000037813	ENSMUSG00000075270	0.0843696
ENSMUSG00000037813	ENSMUSG00000043760	0.0360465
ENSMUSG00000037813	ENSMUSG00000025839	0.0449662
ENSMUSG00000037813	ENSMUSG00000038738	0.0348508
ENSMUSG00000037813	ENSMUSG00000040740	0.0332166
ENSMUSG00000037813	ENSMUSG00000024176	0.0300394
ENSMUSG00000037813	ENSMUSG00000010435	0.0431374
ENSMUSG00000037813	ENSMUSG00000071234	0.0420548
ENSMUSG00000037813	ENSMUSG00000021702	0.0319951
ENSMUSG00000037813	ENSMUSG00000033327	0.0312487
ENSMUSG00000037813	ENSMUSG00000049580	0.0415824
ENSMUSG00000037813	ENSMUSG00000055780	0.0405397
ENSMUSG00000037813	ENSMUSG00000031430	0.0360065
ENSMUSG00000037813	ENSMUSG00000023336	0.0320673
ENSMUSG00000044816	ENSMUSG00000039450	0.030113
ENSMUSG00000044816	ENSMUSG00000034457	0.0335794
ENSMUSG00000044816	ENSMUSG00000055078	0.0349567
ENSMUSG00000044816	ENSMUSG00000038257	0.039095
ENSMUSG00000044816	ENSMUSG00000100846	0.0910723
ENSMUSG00000044816	ENSMUSG00000039720	0.0300492
ENSMUSG00000044816	ENSMUSG00000024517	0.0364656
ENSMUSG00000044816	ENSMUSG00000028109	0.0331828
ENSMUSG00000044816	ENSMUSG00000025950	0.0334906
ENSMUSG00000044816	ENSMUSG00000066500	0.0318211
ENSMUSG00000044816	ENSMUSG00000109588	0.0509794
ENSMUSG00000044816	ENSMUSG00000041801	0.0451802
ENSMUSG00000044816	ENSMUSG00000032417	0.0336739
ENSMUSG00000044816	ENSMUSG00000067144	0.0310807
ENSMUSG00000044816	ENSMUSG00000027077	0.0306465
ENSMUSG00000044816	ENSMUSG00000050074	0.0425925
ENSMUSG00000044816	ENSMUSG00000037855	0.0315701
ENSMUSG00000091007	ENSMUSG00000097706	0.0316862
ENSMUSG00000091007	ENSMUSG00000074210	0.0329434
ENSMUSG00000091007	ENSMUSG00000074178	0.0325303
ENSMUSG00000091007	ENSMUSG00000097025	0.0310516
ENSMUSG00000091007	ENSMUSG00000046747	0.0363809
ENSMUSG00000091007	ENSMUSG00000053821	0.0330817
ENSMUSG00000091007	ENSMUSG00000054957	0.0304622
ENSMUSG00000052117	ENSMUSG00000027901	0.0311674
ENSMUSG00000052117	ENSMUSG00000003227	0.0305781
ENSMUSG00000052117	ENSMUSG00000036813	0.0555086
ENSMUSG00000052117	ENSMUSG00000020401	0.03477
ENSMUSG00000052117	ENSMUSG00000040891	0.0490455
ENSMUSG00000052117	ENSMUSG00000091366	0.0399423
ENSMUSG00000052117	ENSMUSG00000084793	0.0358263
ENSMUSG00000052117	ENSMUSG00000045441	0.0369837
ENSMUSG00000052117	ENSMUSG00000004038	0.03516
ENSMUSG00000052117	ENSMUSG00000034586	0.0308124
ENSMUSG00000052117	ENSMUSG00000000159	0.0367886
ENSMUSG00000052117	ENSMUSG00000002578	0.0463811
ENSMUSG00000052117	ENSMUSG00000026770	0.0430272
ENSMUSG00000052117	ENSMUSG00000023243	0.0517431
ENSMUSG00000052117	ENSMUSG00000037600	0.032406
ENSMUSG00000052117	ENSMUSG00000024107	0.0596667
ENSMUSG00000052117	ENSMUSG00000024402	0.0364451
ENSMUSG00000052117	ENSMUSG00000032718	0.0333303
ENSMUSG00000052117	ENSMUSG00000089661	0.0422375
ENSMUSG00000052117	ENSMUSG00000026303	0.031854
ENSMUSG00000052117	ENSMUSG00000101031	0.0439349
ENSMUSG00000052117	ENSMUSG00000036805	0.0407332
ENSMUSG00000052117	ENSMUSG00000037583	0.0308705
ENSMUSG00000052117	ENSMUSG00000039114	0.0319317
ENSMUSG00000052117	ENSMUSG00000058755	0.0335613
ENSMUSG00000052117	ENSMUSG00000016498	0.0311082
ENSMUSG00000052117	ENSMUSG00000028716	0.0360063
ENSMUSG00000052117	ENSMUSG00000026417	0.0522529
ENSMUSG00000052117	ENSMUSG00000042179	0.0363686
ENSMUSG00000052117	ENSMUSG00000070368	0.052995
ENSMUSG00000052117	ENSMUSG00000029923	0.0342403
ENSMUSG00000052117	ENSMUSG00000021876	0.0338417
ENSMUSG00000052117	ENSMUSG00000070661	0.0384509
ENSMUSG00000052117	ENSMUSG00000020847	0.0325807
ENSMUSG00000052117	ENSMUSG00000044770	0.0374362
ENSMUSG00000052117	ENSMUSG00000023829	0.0318508
ENSMUSG00000052117	ENSMUSG00000039865	0.0400449
ENSMUSG00000052117	ENSMUSG00000020027	0.0463526
ENSMUSG00000052117	ENSMUSG00000059463	0.0300971
ENSMUSG00000052117	ENSMUSG00000024215	0.0635355
ENSMUSG00000052117	ENSMUSG00000038541	0.0319147
ENSMUSG00000052117	ENSMUSG00000027030	0.0302841
ENSMUSG00000052117	ENSMUSG00000028860	0.0360084
ENSMUSG00000052117	ENSMUSG00000053469	0.0382597
ENSMUSG00000052117	ENSMUSG00000034917	0.0369031
ENSMUSG00000052117	ENSMUSG00000041954	0.0325618
ENSMUSG00000052117	ENSMUSG00000039304	0.0449611
ENSMUSG00000052117	ENSMUSG00000026700	0.0736623
ENSMUSG00000052117	ENSMUSG00000043050	0.038669
ENSMUSG00000052117	ENSMUSG00000029074	0.0301154
ENSMUSG00000052117	ENSMUSG00000029260	0.0313851
ENSMUSG00000052117	ENSMUSG00000022479	0.0412994
ENSMUSG00000097405	ENSMUSG00000080951	0.0304673
ENSMUSG00000097405	ENSMUSG00000083811	0.0390344
ENSMUSG00000097405	ENSMUSG00000082860	0.0358223
ENSMUSG00000097405	ENSMUSG00000091784	0.0360375
ENSMUSG00000097405	ENSMUSG00000108681	0.0337414
ENSMUSG00000097405	ENSMUSG00000029720	0.0357201
ENSMUSG00000097405	ENSMUSG00000093593	0.0357633
ENSMUSG00000097405	ENSMUSG00000097470	0.0330163
ENSMUSG00000097405	ENSMUSG00000109179	0.047552
ENSMUSG00000097405	ENSMUSG00000079511	0.0369049
ENSMUSG00000097405	ENSMUSG00000107928	0.0320065
ENSMUSG00000097405	ENSMUSG00000082922	0.0337127
ENSMUSG00000097405	ENSMUSG00000106028	0.0400202
ENSMUSG00000097405	ENSMUSG00000095332	0.0317472
ENSMUSG00000097405	ENSMUSG00000089736	0.0334882
ENSMUSG00000097405	ENSMUSG00000070420	0.0303574
ENSMUSG00000063455	ENSMUSG00000071454	0.0311546
ENSMUSG00000063455	ENSMUSG00000108348	0.0321273
ENSMUSG00000063455	ENSMUSG00000042873	0.0343289
ENSMUSG00000063455	ENSMUSG00000062661	0.030554
ENSMUSG00000063455	ENSMUSG00000014245	0.0306223
ENSMUSG00000063455	ENSMUSG00000001521	0.0307389
ENSMUSG00000063455	ENSMUSG00000047749	0.0405103
ENSMUSG00000090891	ENSMUSG00000079112	0.0384034
ENSMUSG00000090891	ENSMUSG00000074059	0.0431021
ENSMUSG00000090891	ENSMUSG00000070324	0.0451598
ENSMUSG00000090891	ENSMUSG00000054087	0.0490134
ENSMUSG00000090891	ENSMUSG00000018238	0.0365734
ENSMUSG00000090891	ENSMUSG00000082008	0.0423675
ENSMUSG00000090891	ENSMUSG00000082523	0.0375605
ENSMUSG00000090891	ENSMUSG00000082871	0.0389344
ENSMUSG00000090891	ENSMUSG00000082332	0.0340787
ENSMUSG00000090891	ENSMUSG00000084065	0.0472926
ENSMUSG00000090891	ENSMUSG00000081931	0.0371645
ENSMUSG00000090891	ENSMUSG00000086842	0.0300704
ENSMUSG00000090891	ENSMUSG00000057290	0.0532006
ENSMUSG00000090891	ENSMUSG00000090460	0.0384292
ENSMUSG00000090891	ENSMUSG00000098935	0.0627629
ENSMUSG00000090891	ENSMUSG00000099433	0.0760813
ENSMUSG00000090891	ENSMUSG00000099694	0.0399572
ENSMUSG00000090891	ENSMUSG00000107641	0.0306515
ENSMUSG00000090891	ENSMUSG00000109068	0.0338575
ENSMUSG00000090891	ENSMUSG00000048592	0.0317058
ENSMUSG00000090891	ENSMUSG00000079963	0.0360751
ENSMUSG00000090891	ENSMUSG00000092284	0.0314087
ENSMUSG00000090891	ENSMUSG00000090474	0.0328863
ENSMUSG00000090891	ENSMUSG00000067610	0.04017
ENSMUSG00000090891	ENSMUSG00000054102	0.0400936
ENSMUSG00000090891	ENSMUSG00000029736	0.0470376
ENSMUSG00000090891	ENSMUSG00000032623	0.0466787
ENSMUSG00000090891	ENSMUSG00000066867	0.0387385
ENSMUSG00000090891	ENSMUSG00000074369	0.0455574
ENSMUSG00000090891	ENSMUSG00000055942	0.0333057
ENSMUSG00000090891	ENSMUSG00000066463	0.0416065
ENSMUSG00000090891	ENSMUSG00000050810	0.0422672
ENSMUSG00000090891	ENSMUSG00000041857	0.0496066
ENSMUSG00000090891	ENSMUSG00000035191	0.0501373
ENSMUSG00000090891	ENSMUSG00000083792	0.0582014
ENSMUSG00000090891	ENSMUSG00000066359	0.0459035
ENSMUSG00000090891	ENSMUSG00000053490	0.0697951
ENSMUSG00000090891	ENSMUSG00000109718	0.0401584
ENSMUSG00000090891	ENSMUSG00000071089	0.0414336
ENSMUSG00000090891	ENSMUSG00000069476	0.0318383
ENSMUSG00000090891	ENSMUSG00000071262	0.0580478
ENSMUSG00000090891	ENSMUSG00000024734	0.0324415
ENSMUSG00000030347	ENSMUSG00000038608	0.0887892
ENSMUSG00000030347	ENSMUSG00000026544	0.0480027
ENSMUSG00000030347	ENSMUSG00000057098	0.03521
ENSMUSG00000030347	ENSMUSG00000074030	0.0379797
ENSMUSG00000030347	ENSMUSG00000039253	0.0675458
ENSMUSG00000030347	ENSMUSG00000096914	0.0304907
ENSMUSG00000030347	ENSMUSG00000082368	0.0797305
ENSMUSG00000030347	ENSMUSG00000083084	0.100316
ENSMUSG00000030347	ENSMUSG00000082051	0.0365114
ENSMUSG00000030347	ENSMUSG00000099801	0.0316238
ENSMUSG00000030347	ENSMUSG00000099702	0.0507368
ENSMUSG00000030347	ENSMUSG00000099842	0.0726161
ENSMUSG00000030347	ENSMUSG00000067156	0.0334954
ENSMUSG00000030347	ENSMUSG00000101826	0.0306945
ENSMUSG00000030347	ENSMUSG00000040009	0.0459851
ENSMUSG00000030347	ENSMUSG00000018973	0.0332192
ENSMUSG00000030347	ENSMUSG00000022837	0.059905
ENSMUSG00000030347	ENSMUSG00000044938	0.0710702
ENSMUSG00000030347	ENSMUSG00000040387	0.0540235
ENSMUSG00000030347	ENSMUSG00000074037	0.109311
ENSMUSG00000030347	ENSMUSG00000020090	0.0684765
ENSMUSG00000030347	ENSMUSG00000022781	0.0563938
ENSMUSG00000030347	ENSMUSG00000025537	0.0722231
ENSMUSG00000030347	ENSMUSG00000035437	0.0627382
ENSMUSG00000030347	ENSMUSG00000027959	0.0429705
ENSMUSG00000030347	ENSMUSG00000072572	0.039971
ENSMUSG00000030347	ENSMUSG00000059772	0.117459
ENSMUSG00000030347	ENSMUSG00000038143	0.0516314
ENSMUSG00000030347	ENSMUSG00000052997	0.0370635
ENSMUSG00000030994	ENSMUSG00000031535	0.0736811
ENSMUSG00000030994	ENSMUSG00000034774	0.0379681
ENSMUSG00000030994	ENSMUSG00000074060	0.0316647
ENSMUSG00000030994	ENSMUSG00000029212	0.0366877
ENSMUSG00000030994	ENSMUSG00000063611	0.0779876
ENSMUSG00000030994	ENSMUSG00000083940	0.0467972
ENSMUSG00000030994	ENSMUSG00000082161	0.0461094
ENSMUSG00000030994	ENSMUSG00000083385	0.0334387
ENSMUSG00000030994	ENSMUSG00000108127	0.0448206
ENSMUSG00000030994	ENSMUSG00000081365	0.0328355
ENSMUSG00000030994	ENSMUSG00000084210	0.0366592
ENSMUSG00000030994	ENSMUSG00000105671	0.0303204
ENSMUSG00000030994	ENSMUSG00000081383	0.0446172
ENSMUSG00000030994	ENSMUSG00000089645	0.0337169
ENSMUSG00000030994	ENSMUSG00000083332	0.0394335
ENSMUSG00000030994	ENSMUSG00000101281	0.0378117
ENSMUSG00000030994	ENSMUSG00000004894	0.0315376
ENSMUSG00000030994	ENSMUSG00000040865	0.0303653
ENSMUSG00000030994	ENSMUSG00000048626	0.0409767
ENSMUSG00000030994	ENSMUSG00000044938	0.0431116
ENSMUSG00000030994	ENSMUSG00000051617	0.0327771
ENSMUSG00000030994	ENSMUSG00000022991	0.0340238
ENSMUSG00000030994	ENSMUSG00000003123	0.0405812
ENSMUSG00000030994	ENSMUSG00000045776	0.031434
ENSMUSG00000030994	ENSMUSG00000101362	0.0330272
ENSMUSG00000030994	ENSMUSG00000058440	0.0300109
ENSMUSG00000030994	ENSMUSG00000050121	0.0413798
ENSMUSG00000030994	ENSMUSG00000037552	0.0453885
ENSMUSG00000030994	ENSMUSG00000024197	0.0346224
ENSMUSG00000030994	ENSMUSG00000095654	0.0326492
ENSMUSG00000030994	ENSMUSG00000098520	0.101713
ENSMUSG00000030994	ENSMUSG00000070780	0.0318986
ENSMUSG00000030994	ENSMUSG00000046490	0.0459361
ENSMUSG00000030994	ENSMUSG00000102137	0.0655448
ENSMUSG00000030994	ENSMUSG00000047965	0.0480786
ENSMUSG00000030994	ENSMUSG00000091712	0.0312026
ENSMUSG00000030994	ENSMUSG00000030805	0.0561852
ENSMUSG00000030994	ENSMUSG00000020096	0.060364
ENSMUSG00000030994	ENSMUSG00000011254	0.0867588
ENSMUSG00000030994	ENSMUSG00000079260	0.0641273
ENSMUSG00000030994	ENSMUSG00000037129	0.0439528
ENSMUSG00000030994	ENSMUSG00000034456	0.042122
ENSMUSG00000056359	ENSMUSG00000082490	0.0396628
ENSMUSG00000056359	ENSMUSG00000086452	0.032176
ENSMUSG00000056359	ENSMUSG00000101742	0.0310127
ENSMUSG00000056359	ENSMUSG00000099527	0.0334593
ENSMUSG00000056359	ENSMUSG00000101839	0.0392607
ENSMUSG00000056359	ENSMUSG00000104007	0.032843
ENSMUSG00000056359	ENSMUSG00000107800	0.0346906
ENSMUSG00000056359	ENSMUSG00000095392	0.034699
ENSMUSG00000056359	ENSMUSG00000105968	0.0384111
ENSMUSG00000056359	ENSMUSG00000057503	0.0384831
ENSMUSG00000056359	ENSMUSG00000057050	0.041259
ENSMUSG00000056359	ENSMUSG00000109542	0.0303693
ENSMUSG00000056359	ENSMUSG00000105464	0.0421613
ENSMUSG00000096039	ENSMUSG00000029245	0.0321454
ENSMUSG00000096039	ENSMUSG00000006218	0.0303067
ENSMUSG00000096039	ENSMUSG00000071591	0.0334068
ENSMUSG00000096039	ENSMUSG00000084283	0.0353431
ENSMUSG00000096039	ENSMUSG00000092036	0.125287
ENSMUSG00000096039	ENSMUSG00000097798	0.0410397
ENSMUSG00000096039	ENSMUSG00000097199	0.0976543
ENSMUSG00000096039	ENSMUSG00000079410	0.0333232
ENSMUSG00000096039	ENSMUSG00000096574	0.0399689
ENSMUSG00000096039	ENSMUSG00000095195	0.0635825
ENSMUSG00000096039	ENSMUSG00000091894	0.0550607
ENSMUSG00000096039	ENSMUSG00000093887	0.0499141
ENSMUSG00000096039	ENSMUSG00000090364	0.0938298
ENSMUSG00000096039	ENSMUSG00000091418	0.0308873
ENSMUSG00000096039	ENSMUSG00000091275	0.0659997
ENSMUSG00000096039	ENSMUSG00000091185	0.0431462
ENSMUSG00000096039	ENSMUSG00000094634	0.0622463
ENSMUSG00000096039	ENSMUSG00000095295	0.0801043
ENSMUSG00000096039	ENSMUSG00000096003	0.0508391
ENSMUSG00000096039	ENSMUSG00000090363	0.0338306
ENSMUSG00000096039	ENSMUSG00000079364	0.0999999
ENSMUSG00000096039	ENSMUSG00000091754	0.0414486
ENSMUSG00000096039	ENSMUSG00000090691	0.0320229
ENSMUSG00000096039	ENSMUSG00000091617	0.0744224
ENSMUSG00000096039	ENSMUSG00000091568	0.0306321
ENSMUSG00000096039	ENSMUSG00000090707	0.0318956
ENSMUSG00000096039	ENSMUSG00000079380	0.0530227
ENSMUSG00000096039	ENSMUSG00000095681	0.0354853
ENSMUSG00000096039	ENSMUSG00000031210	0.0365894
ENSMUSG00000096039	ENSMUSG00000069132	0.0301066
ENSMUSG00000096039	ENSMUSG00000057457	0.0443109
ENSMUSG00000043126	ENSMUSG00000033044	0.034665
ENSMUSG00000043126	ENSMUSG00000054116	0.0356261
ENSMUSG00000043126	ENSMUSG00000047746	0.0384646
ENSMUSG00000043126	ENSMUSG00000070717	0.0494329
ENSMUSG00000043126	ENSMUSG00000072768	0.0310517
ENSMUSG00000043126	ENSMUSG00000073486	0.0356065
ENSMUSG00000043126	ENSMUSG00000090317	0.0322572
ENSMUSG00000043126	ENSMUSG00000097025	0.0383352
ENSMUSG00000043126	ENSMUSG00000068314	0.0310785
ENSMUSG00000043126	ENSMUSG00000046747	0.0317957
ENSMUSG00000043126	ENSMUSG00000055424	0.0416114
ENSMUSG00000043126	ENSMUSG00000024210	0.0379174
ENSMUSG00000043126	ENSMUSG00000038201	0.0539353
ENSMUSG00000043126	ENSMUSG00000037151	0.097062
ENSMUSG00000043126	ENSMUSG00000073375	0.0529646
ENSMUSG00000043126	ENSMUSG00000040485	0.0412505
ENSMUSG00000043126	ENSMUSG00000031147	0.043164
ENSMUSG00000043126	ENSMUSG00000025129	0.0571629
ENSMUSG00000043126	ENSMUSG00000002500	0.033645
ENSMUSG00000043126	ENSMUSG00000062077	0.0324927
ENSMUSG00000043126	ENSMUSG00000049641	0.0322564
ENSMUSG00000043126	ENSMUSG00000029158	0.040779
ENSMUSG00000019362	ENSMUSG00000022174	0.0397315
ENSMUSG00000019362	ENSMUSG00000015092	0.0369322
ENSMUSG00000019362	ENSMUSG00000019054	0.0370711
ENSMUSG00000019362	ENSMUSG00000018567	0.0338392
ENSMUSG00000019362	ENSMUSG00000035215	0.0311933
ENSMUSG00000019362	ENSMUSG00000004996	0.046366
ENSMUSG00000019362	ENSMUSG00000034932	0.0336384
ENSMUSG00000019362	ENSMUSG00000023967	0.0328342
ENSMUSG00000019362	ENSMUSG00000054312	0.0435282
ENSMUSG00000019362	ENSMUSG00000090841	0.047354
ENSMUSG00000019362	ENSMUSG00000036199	0.0471947
ENSMUSG00000019362	ENSMUSG00000014294	0.0313298
ENSMUSG00000019362	ENSMUSG00000023089	0.03116
ENSMUSG00000019362	ENSMUSG00000022450	0.0394568
ENSMUSG00000019362	ENSMUSG00000041881	0.0373466
ENSMUSG00000019362	ENSMUSG00000033938	0.0503521
ENSMUSG00000019362	ENSMUSG00000021606	0.0359306
ENSMUSG00000019362	ENSMUSG00000010376	0.0444663
ENSMUSG00000019362	ENSMUSG00000028964	0.0376887
ENSMUSG00000019362	ENSMUSG00000033020	0.0370388
ENSMUSG00000019362	ENSMUSG00000039771	0.0470815
ENSMUSG00000019362	ENSMUSG00000025794	0.0410839
ENSMUSG00000019362	ENSMUSG00000062997	0.033141
ENSMUSG00000019362	ENSMUSG00000057863	0.0322933
ENSMUSG00000019362	ENSMUSG00000074884	0.0438015
ENSMUSG00000019362	ENSMUSG00000020219	0.0311689
ENSMUSG00000019362	ENSMUSG00000059534	0.0343385
ENSMUSG00000019362	ENSMUSG00000020163	0.0440393
ENSMUSG00000019362	ENSMUSG00000021520	0.0309837
ENSMUSG00000019362	ENSMUSG00000063882	0.0302636
ENSMUSG00000019362	ENSMUSG00000044894	0.0387131
ENSMUSG00000019362	ENSMUSG00000027364	0.0345405
ENSMUSG00000042874	ENSMUSG00000074210	0.0403126
ENSMUSG00000042874	ENSMUSG00000037660	0.0316637
ENSMUSG00000042874	ENSMUSG00000068120	0.039699
ENSMUSG00000042874	ENSMUSG00000073486	0.0342704
ENSMUSG00000042874	ENSMUSG00000074178	0.047187
ENSMUSG00000042874	ENSMUSG00000074213	0.0752018
ENSMUSG00000042874	ENSMUSG00000075162	0.0353406
ENSMUSG00000042874	ENSMUSG00000046341	0.0450042
ENSMUSG00000042874	ENSMUSG00000081513	0.0472143
ENSMUSG00000042874	ENSMUSG00000082678	0.0464967
ENSMUSG00000042874	ENSMUSG00000091604	0.0543092
ENSMUSG00000042874	ENSMUSG00000101660	0.037488
ENSMUSG00000042874	ENSMUSG00000092233	0.0384485
ENSMUSG00000042874	ENSMUSG00000092345	0.0350013
ENSMUSG00000042874	ENSMUSG00000092232	0.0313245
ENSMUSG00000042874	ENSMUSG00000093505	0.0322315
ENSMUSG00000042874	ENSMUSG00000078141	0.0373398
ENSMUSG00000042874	ENSMUSG00000096953	0.100009
ENSMUSG00000042874	ENSMUSG00000081443	0.0481371
ENSMUSG00000042874	ENSMUSG00000103458	0.0312498
ENSMUSG00000042874	ENSMUSG00000096544	0.0396481
ENSMUSG00000042874	ENSMUSG00000102710	0.0388722
ENSMUSG00000042874	ENSMUSG00000049414	0.0873628
ENSMUSG00000042874	ENSMUSG00000096361	0.0560674
ENSMUSG00000042874	ENSMUSG00000105189	0.0434795
ENSMUSG00000042874	ENSMUSG00000087121	0.0305547
ENSMUSG00000042874	ENSMUSG00000048316	0.0489491
ENSMUSG00000042874	ENSMUSG00000095478	0.0360949
ENSMUSG00000042874	ENSMUSG00000049230	0.0364966
ENSMUSG00000042874	ENSMUSG00000052673	0.0410149
ENSMUSG00000042874	ENSMUSG00000054957	0.0362338
ENSMUSG00000042874	ENSMUSG00000055968	0.0511261
ENSMUSG00000042874	ENSMUSG00000044058	0.0347208
ENSMUSG00000042874	ENSMUSG00000021400	0.0388438
ENSMUSG00000042874	ENSMUSG00000073060	0.0375601
ENSMUSG00000047642	ENSMUSG00000029697	0.0442682
ENSMUSG00000047642	ENSMUSG00000095276	0.0561993
ENSMUSG00000047642	ENSMUSG00000105860	0.0343775
ENSMUSG00000047642	ENSMUSG00000025091	0.0321319
ENSMUSG00000047642	ENSMUSG00000054986	0.0300958
ENSMUSG00000052563	ENSMUSG00000030208	0.030587
ENSMUSG00000052563	ENSMUSG00000025407	0.0317468
ENSMUSG00000052563	ENSMUSG00000074219	0.0360726
ENSMUSG00000052563	ENSMUSG00000082308	0.0360024
ENSMUSG00000052563	ENSMUSG00000097470	0.0395835
ENSMUSG00000052563	ENSMUSG00000109179	0.0389426
ENSMUSG00000052563	ENSMUSG00000081443	0.0465264
ENSMUSG00000052563	ENSMUSG00000082189	0.0380623
ENSMUSG00000052563	ENSMUSG00000019312	0.03504
ENSMUSG00000052563	ENSMUSG00000041782	0.0308092
ENSMUSG00000052563	ENSMUSG00000025500	0.0349648
ENSMUSG00000052563	ENSMUSG00000022583	0.0349008
ENSMUSG00000052563	ENSMUSG00000063704	0.0328747
ENSMUSG00000052563	ENSMUSG00000022603	0.0304528
ENSMUSG00000052563	ENSMUSG00000001053	0.15519
ENSMUSG00000052563	ENSMUSG00000042988	0.0368537
ENSMUSG00000052563	ENSMUSG00000044034	0.0361358
ENSMUSG00000052563	ENSMUSG00000023052	0.0430384
ENSMUSG00000052563	ENSMUSG00000072945	0.0331451
ENSMUSG00000052563	ENSMUSG00000039908	0.0325818
ENSMUSG00000052563	ENSMUSG00000028885	0.0308977
ENSMUSG00000052563	ENSMUSG00000006587	0.0321349
ENSMUSG00000052563	ENSMUSG00000044349	0.0355593
ENSMUSG00000052563	ENSMUSG00000017400	0.0341535
ENSMUSG00000034574	ENSMUSG00000050121	0.0351296
ENSMUSG00000040260	ENSMUSG00000007682	0.0313132
ENSMUSG00000040260	ENSMUSG00000040856	0.0351673
ENSMUSG00000040260	ENSMUSG00000031616	0.034737
ENSMUSG00000040260	ENSMUSG00000022122	0.0460552
ENSMUSG00000040260	ENSMUSG00000033579	0.0382836
ENSMUSG00000040260	ENSMUSG00000021750	0.0347506
ENSMUSG00000040260	ENSMUSG00000043556	0.0309852
ENSMUSG00000040260	ENSMUSG00000030849	0.0567589
ENSMUSG00000040260	ENSMUSG00000054252	0.0397209
ENSMUSG00000040260	ENSMUSG00000001773	0.048997
ENSMUSG00000040260	ENSMUSG00000059049	0.0379627
ENSMUSG00000040260	ENSMUSG00000021943	0.0366671
ENSMUSG00000040260	ENSMUSG00000019359	0.0411231
ENSMUSG00000040260	ENSMUSG00000020932	0.0367286
ENSMUSG00000040260	ENSMUSG00000050953	0.036119
ENSMUSG00000040260	ENSMUSG00000040055	0.0323399
ENSMUSG00000040260	ENSMUSG00000031748	0.0485867
ENSMUSG00000040260	ENSMUSG00000020734	0.0320947
ENSMUSG00000040260	ENSMUSG00000038193	0.0505112
ENSMUSG00000040260	ENSMUSG00000004894	0.0733283
ENSMUSG00000040260	ENSMUSG00000046240	0.0662375
ENSMUSG00000040260	ENSMUSG00000048782	0.0348816
ENSMUSG00000040260	ENSMUSG00000038077	0.031546
ENSMUSG00000040260	ENSMUSG00000044708	0.0372191
ENSMUSG00000040260	ENSMUSG00000023999	0.0679885
ENSMUSG00000040260	ENSMUSG00000019899	0.0450268
ENSMUSG00000040260	ENSMUSG00000026840	0.0440329
ENSMUSG00000040260	ENSMUSG00000035237	0.0413511
ENSMUSG00000040260	ENSMUSG00000022887	0.0494654
ENSMUSG00000040260	ENSMUSG00000024593	0.0660092
ENSMUSG00000040260	ENSMUSG00000014361	0.0334437
ENSMUSG00000040260	ENSMUSG00000064120	0.0390193
ENSMUSG00000040260	ENSMUSG00000076439	0.0387363
ENSMUSG00000040260	ENSMUSG00000038146	0.0413943
ENSMUSG00000040260	ENSMUSG00000057000	0.0338025
ENSMUSG00000040260	ENSMUSG00000051041	0.057835
ENSMUSG00000040260	ENSMUSG00000024620	0.0510107
ENSMUSG00000040260	ENSMUSG00000053646	0.0425899
ENSMUSG00000040260	ENSMUSG00000031385	0.0408962
ENSMUSG00000040260	ENSMUSG00000036528	0.0506425
ENSMUSG00000040260	ENSMUSG00000067279	0.0326426
ENSMUSG00000040260	ENSMUSG00000034573	0.030474
ENSMUSG00000040260	ENSMUSG00000028399	0.032315
ENSMUSG00000040260	ENSMUSG00000026678	0.0350266
ENSMUSG00000040260	ENSMUSG00000032852	0.0345465
ENSMUSG00000040260	ENSMUSG00000067586	0.0386532
ENSMUSG00000040260	ENSMUSG00000012017	0.0378938
ENSMUSG00000040260	ENSMUSG00000021904	0.0303706
ENSMUSG00000040260	ENSMUSG00000004902	0.0384529
ENSMUSG00000040260	ENSMUSG00000040569	0.0376971
ENSMUSG00000040260	ENSMUSG00000036949	0.0438901
ENSMUSG00000040260	ENSMUSG00000043298	0.0308569
ENSMUSG00000040260	ENSMUSG00000047793	0.0439327
ENSMUSG00000040260	ENSMUSG00000060284	0.0322922
ENSMUSG00000040260	ENSMUSG00000000093	0.0576981
ENSMUSG00000040260	ENSMUSG00000026418	0.036496
ENSMUSG00000040260	ENSMUSG00000055235	0.0385408
ENSMUSG00000040260	ENSMUSG00000055538	0.0323546
ENSMUSG00000040260	ENSMUSG00000043456	0.0347001
ENSMUSG00000028519	ENSMUSG00000027797	0.0374214
ENSMUSG00000028519	ENSMUSG00000041986	0.0313479
ENSMUSG00000028519	ENSMUSG00000032537	0.0382561
ENSMUSG00000028519	ENSMUSG00000021743	0.0315507
ENSMUSG00000028519	ENSMUSG00000067261	0.0327049
ENSMUSG00000028519	ENSMUSG00000010803	0.0351556
ENSMUSG00000028519	ENSMUSG00000000560	0.0302372
ENSMUSG00000028519	ENSMUSG00000033066	0.0452734
ENSMUSG00000028519	ENSMUSG00000031119	0.0326381
ENSMUSG00000028519	ENSMUSG00000031517	0.0359242
ENSMUSG00000028519	ENSMUSG00000031342	0.0323329
ENSMUSG00000028519	ENSMUSG00000020524	0.0368922
ENSMUSG00000028519	ENSMUSG00000033981	0.0348889
ENSMUSG00000028519	ENSMUSG00000030209	0.0503492
ENSMUSG00000028519	ENSMUSG00000034336	0.0354803
ENSMUSG00000028519	ENSMUSG00000055675	0.0328371
ENSMUSG00000028519	ENSMUSG00000027270	0.0331175
ENSMUSG00000028519	ENSMUSG00000039706	0.0302304
ENSMUSG00000028519	ENSMUSG00000037736	0.0353342
ENSMUSG00000028519	ENSMUSG00000050966	0.0316926
ENSMUSG00000028519	ENSMUSG00000024558	0.0568782
ENSMUSG00000028519	ENSMUSG00000064036	0.0303156
ENSMUSG00000028519	ENSMUSG00000022656	0.0322173
ENSMUSG00000028519	ENSMUSG00000038255	0.0559862
ENSMUSG00000028519	ENSMUSG00000008575	0.0470192
ENSMUSG00000028519	ENSMUSG00000001911	0.0421753
ENSMUSG00000028519	ENSMUSG00000031302	0.0316071
ENSMUSG00000028519	ENSMUSG00000019803	0.0440636
ENSMUSG00000028519	ENSMUSG00000031284	0.0309144
ENSMUSG00000028519	ENSMUSG00000036422	0.031157
ENSMUSG00000028519	ENSMUSG00000090125	0.0399957
ENSMUSG00000028519	ENSMUSG00000053825	0.0371643
ENSMUSG00000028519	ENSMUSG00000022490	0.0373873
ENSMUSG00000028519	ENSMUSG00000068748	0.0384811
ENSMUSG00000028519	ENSMUSG00000031665	0.0305392
ENSMUSG00000028519	ENSMUSG00000005360	0.0312242
ENSMUSG00000028519	ENSMUSG00000000567	0.0300858
ENSMUSG00000028519	ENSMUSG00000048562	0.0304658
ENSMUSG00000028519	ENSMUSG00000024245	0.0326861
ENSMUSG00000028519	ENSMUSG00000027692	0.0307522
ENSMUSG00000028519	ENSMUSG00000030428	0.0395731
ENSMUSG00000028519	ENSMUSG00000023902	0.0370547
ENSMUSG00000022150	ENSMUSG00000066026	0.0342934
ENSMUSG00000022150	ENSMUSG00000022102	0.0400616
ENSMUSG00000022150	ENSMUSG00000039497	0.05854
ENSMUSG00000022150	ENSMUSG00000024053	0.0321685
ENSMUSG00000022150	ENSMUSG00000015766	0.0439826
ENSMUSG00000022150	ENSMUSG00000039109	0.0322771
ENSMUSG00000022150	ENSMUSG00000003420	0.0574786
ENSMUSG00000022150	ENSMUSG00000015852	0.0411071
ENSMUSG00000022150	ENSMUSG00000047414	0.0377143
ENSMUSG00000022150	ENSMUSG00000051379	0.0348364
ENSMUSG00000022150	ENSMUSG00000062170	0.0421489
ENSMUSG00000022150	ENSMUSG00000001827	0.0470648
ENSMUSG00000022150	ENSMUSG00000032725	0.0333293
ENSMUSG00000022150	ENSMUSG00000050295	0.0307564
ENSMUSG00000022150	ENSMUSG00000024661	0.0355649
ENSMUSG00000022150	ENSMUSG00000031451	0.0492377
ENSMUSG00000022150	ENSMUSG00000021944	0.0510711
ENSMUSG00000022150	ENSMUSG00000005836	0.0324098
ENSMUSG00000022150	ENSMUSG00000035778	0.0413867
ENSMUSG00000022150	ENSMUSG00000050953	0.0303122
ENSMUSG00000022150	ENSMUSG00000021591	0.0327566
ENSMUSG00000022150	ENSMUSG00000021306	0.038288
ENSMUSG00000022150	ENSMUSG00000051043	0.0320119
ENSMUSG00000022150	ENSMUSG00000028497	0.0337851
ENSMUSG00000022150	ENSMUSG00000039959	0.0465205
ENSMUSG00000022150	ENSMUSG00000020679	0.0305133
ENSMUSG00000022150	ENSMUSG00000020053	0.0627305
ENSMUSG00000022150	ENSMUSG00000010830	0.0308314
ENSMUSG00000022150	ENSMUSG00000021190	0.0305334
ENSMUSG00000022150	ENSMUSG00000027070	0.0579958
ENSMUSG00000022150	ENSMUSG00000030787	0.0377805
ENSMUSG00000022150	ENSMUSG00000055435	0.0551976
ENSMUSG00000022150	ENSMUSG00000014361	0.04076
ENSMUSG00000022150	ENSMUSG00000040950	0.0480706
ENSMUSG00000022150	ENSMUSG00000026712	0.141793
ENSMUSG00000022150	ENSMUSG00000025044	0.0837272
ENSMUSG00000022150	ENSMUSG00000072889	0.0318391
ENSMUSG00000022150	ENSMUSG00000021806	0.0576717
ENSMUSG00000022150	ENSMUSG00000034738	0.048625
ENSMUSG00000022150	ENSMUSG00000042684	0.0482401
ENSMUSG00000022150	ENSMUSG00000030551	0.037984
ENSMUSG00000022150	ENSMUSG00000025969	0.0336864
ENSMUSG00000022150	ENSMUSG00000031410	0.0562282
ENSMUSG00000022150	ENSMUSG00000038168	0.036152
ENSMUSG00000022150	ENSMUSG00000022438	0.0385675
ENSMUSG00000022150	ENSMUSG00000029231	0.0625987
ENSMUSG00000022150	ENSMUSG00000028583	0.0384856
ENSMUSG00000022150	ENSMUSG00000032105	0.0609143
ENSMUSG00000022150	ENSMUSG00000029373	0.0352101
ENSMUSG00000022150	ENSMUSG00000024738	0.0651402
ENSMUSG00000022150	ENSMUSG00000033149	0.0306739
ENSMUSG00000022150	ENSMUSG00000009646	0.0522004
ENSMUSG00000022150	ENSMUSG00000032068	0.037433
ENSMUSG00000022150	ENSMUSG00000028494	0.030045
ENSMUSG00000022150	ENSMUSG00000018217	0.0312211
ENSMUSG00000022150	ENSMUSG00000025608	0.0324795
ENSMUSG00000022150	ENSMUSG00000069378	0.0307827
ENSMUSG00000022150	ENSMUSG00000051343	0.0429067
ENSMUSG00000022150	ENSMUSG00000024663	0.101479
ENSMUSG00000022150	ENSMUSG00000052688	0.0461498
ENSMUSG00000022150	ENSMUSG00000078452	0.0390035
ENSMUSG00000022150	ENSMUSG00000053219	0.0300141
ENSMUSG00000022150	ENSMUSG00000031387	0.037467
ENSMUSG00000022150	ENSMUSG00000026482	0.0368293
ENSMUSG00000022150	ENSMUSG00000095180	0.0366138
ENSMUSG00000022150	ENSMUSG00000070436	0.0471373
ENSMUSG00000022150	ENSMUSG00000021892	0.0383059
ENSMUSG00000022150	ENSMUSG00000036553	0.0470931
ENSMUSG00000022150	ENSMUSG00000034484	0.0418885
ENSMUSG00000022150	ENSMUSG00000026600	0.030223
ENSMUSG00000022150	ENSMUSG00000025902	0.0586644
ENSMUSG00000022150	ENSMUSG00000063060	0.0533651
ENSMUSG00000022150	ENSMUSG00000024503	0.0727543
ENSMUSG00000022150	ENSMUSG00000020077	0.0500885
ENSMUSG00000022150	ENSMUSG00000042286	0.0594174
ENSMUSG00000022150	ENSMUSG00000031216	0.0561868
ENSMUSG00000022150	ENSMUSG00000006800	0.0300609
ENSMUSG00000022150	ENSMUSG00000024985	0.0583277
ENSMUSG00000022150	ENSMUSG00000030353	0.0315875
ENSMUSG00000022150	ENSMUSG00000029553	0.0546397
ENSMUSG00000022150	ENSMUSG00000027082	0.0311777
ENSMUSG00000022150	ENSMUSG00000035493	0.050129
ENSMUSG00000022150	ENSMUSG00000040413	0.0405033
ENSMUSG00000022150	ENSMUSG00000017466	0.0317461
ENSMUSG00000022150	ENSMUSG00000020044	0.0331908
ENSMUSG00000022150	ENSMUSG00000034947	0.0515455
ENSMUSG00000022150	ENSMUSG00000027956	0.052924
ENSMUSG00000022150	ENSMUSG00000050777	0.0518807
ENSMUSG00000022150	ENSMUSG00000042265	0.0368591
ENSMUSG00000022150	ENSMUSG00000031563	0.0306946
ENSMUSG00000022150	ENSMUSG00000021127	0.0357979
ENSMUSG00000026883	ENSMUSG00000038970	0.0320958
ENSMUSG00000026883	ENSMUSG00000020844	0.0301583
ENSMUSG00000026883	ENSMUSG00000033278	0.0300325
ENSMUSG00000026883	ENSMUSG00000022791	0.0316376
ENSMUSG00000026883	ENSMUSG00000060206	0.0304021
ENSMUSG00000055639	ENSMUSG00000025592	0.0471011
ENSMUSG00000055639	ENSMUSG00000060534	0.0327051
ENSMUSG00000055639	ENSMUSG00000026610	0.0409671
ENSMUSG00000055639	ENSMUSG00000015053	0.0658555
ENSMUSG00000055639	ENSMUSG00000086133	0.0488841
ENSMUSG00000055639	ENSMUSG00000046922	0.040132
ENSMUSG00000055639	ENSMUSG00000068696	0.0437145
ENSMUSG00000055639	ENSMUSG00000000938	0.0324892
ENSMUSG00000055639	ENSMUSG00000014704	0.0379734
ENSMUSG00000055639	ENSMUSG00000075588	0.0333184
ENSMUSG00000055639	ENSMUSG00000079277	0.0335571
ENSMUSG00000055639	ENSMUSG00000049511	0.0376091
ENSMUSG00000055639	ENSMUSG00000070687	0.0541638
ENSMUSG00000055639	ENSMUSG00000032394	0.0351484
ENSMUSG00000055639	ENSMUSG00000018698	0.036325
ENSMUSG00000055639	ENSMUSG00000032698	0.0415087
ENSMUSG00000055639	ENSMUSG00000090291	0.0359455
ENSMUSG00000055639	ENSMUSG00000021596	0.0318837
ENSMUSG00000055639	ENSMUSG00000020160	0.0498591
ENSMUSG00000055639	ENSMUSG00000048450	0.0343192
ENSMUSG00000055639	ENSMUSG00000022824	0.051428
ENSMUSG00000055639	ENSMUSG00000046916	0.0416028
ENSMUSG00000055639	ENSMUSG00000031837	0.0420499
ENSMUSG00000055639	ENSMUSG00000051251	0.0350184
ENSMUSG00000055639	ENSMUSG00000040258	0.0405933
ENSMUSG00000055639	ENSMUSG00000022026	0.0379161
ENSMUSG00000055639	ENSMUSG00000045591	0.0558145
ENSMUSG00000055639	ENSMUSG00000027168	0.0370394
ENSMUSG00000055639	ENSMUSG00000023868	0.0347192
ENSMUSG00000055639	ENSMUSG00000021846	0.0342089
ENSMUSG00000055639	ENSMUSG00000056854	0.0439346
ENSMUSG00000055639	ENSMUSG00000039410	0.0312804
ENSMUSG00000055639	ENSMUSG00000029086	0.0355713
ENSMUSG00000055639	ENSMUSG00000017491	0.0671057
ENSMUSG00000055639	ENSMUSG00000022176	0.0389434
ENSMUSG00000055639	ENSMUSG00000020037	0.0331875
ENSMUSG00000055639	ENSMUSG00000020599	0.0461507
ENSMUSG00000055639	ENSMUSG00000052516	0.0443162
ENSMUSG00000055639	ENSMUSG00000046480	0.0353149
ENSMUSG00000055639	ENSMUSG00000021904	0.0341925
ENSMUSG00000055639	ENSMUSG00000058260	0.0402194
ENSMUSG00000055639	ENSMUSG00000057719	0.0403586
ENSMUSG00000055639	ENSMUSG00000023828	0.0643011
ENSMUSG00000055639	ENSMUSG00000027219	0.0327142
ENSMUSG00000055639	ENSMUSG00000051910	0.0319047
ENSMUSG00000055639	ENSMUSG00000020121	0.038339
ENSMUSG00000055639	ENSMUSG00000033740	0.0350178
ENSMUSG00000055639	ENSMUSG00000051397	0.0436291
ENSMUSG00000055639	ENSMUSG00000043668	0.0407093
ENSMUSG00000055639	ENSMUSG00000009900	0.0466678
ENSMUSG00000055639	ENSMUSG00000050919	0.0339703
ENSMUSG00000055639	ENSMUSG00000039081	0.0332007
ENSMUSG00000025592	ENSMUSG00000107062	0.0491225
ENSMUSG00000025592	ENSMUSG00000081194	0.0440946
ENSMUSG00000025592	ENSMUSG00000036117	0.0434731
ENSMUSG00000025592	ENSMUSG00000015001	0.0312143
ENSMUSG00000025592	ENSMUSG00000045591	0.0381392
ENSMUSG00000025592	ENSMUSG00000034732	0.0300454
ENSMUSG00000025592	ENSMUSG00000052062	0.0306367
ENSMUSG00000025592	ENSMUSG00000034755	0.0382949
ENSMUSG00000025592	ENSMUSG00000103442	0.0310784
ENSMUSG00000025592	ENSMUSG00000024128	0.0351544
ENSMUSG00000044548	ENSMUSG00000019278	0.0419515
ENSMUSG00000044548	ENSMUSG00000022053	0.0353937
ENSMUSG00000044548	ENSMUSG00000071984	0.0309613
ENSMUSG00000044548	ENSMUSG00000044674	0.0479693
ENSMUSG00000044548	ENSMUSG00000020363	0.0326038
ENSMUSG00000044548	ENSMUSG00000032338	0.034737
ENSMUSG00000044548	ENSMUSG00000043099	0.0327389
ENSMUSG00000044548	ENSMUSG00000037206	0.0337457
ENSMUSG00000044548	ENSMUSG00000032243	0.0305357
ENSMUSG00000044548	ENSMUSG00000047330	0.0401935
ENSMUSG00000044548	ENSMUSG00000059022	0.0315175
ENSMUSG00000044548	ENSMUSG00000018698	0.0374637
ENSMUSG00000044548	ENSMUSG00000036446	0.0379745
ENSMUSG00000044548	ENSMUSG00000030544	0.0400048
ENSMUSG00000044548	ENSMUSG00000024678	0.0402463
ENSMUSG00000044548	ENSMUSG00000035357	0.0346895
ENSMUSG00000044548	ENSMUSG00000024247	0.0559908
ENSMUSG00000044548	ENSMUSG00000029641	0.031206
ENSMUSG00000044548	ENSMUSG00000035305	0.0384339
ENSMUSG00000044548	ENSMUSG00000021464	0.0376118
ENSMUSG00000044548	ENSMUSG00000038777	0.0330432
ENSMUSG00000044548	ENSMUSG00000021319	0.0304273
ENSMUSG00000044548	ENSMUSG00000050010	0.032094
ENSMUSG00000044548	ENSMUSG00000075304	0.0308678
ENSMUSG00000044548	ENSMUSG00000028369	0.0408633
ENSMUSG00000044548	ENSMUSG00000062327	0.0340491
ENSMUSG00000048826	ENSMUSG00000032500	0.055877
ENSMUSG00000048826	ENSMUSG00000046818	0.0335859
ENSMUSG00000048826	ENSMUSG00000042388	0.0595081
ENSMUSG00000048826	ENSMUSG00000024331	0.034191
ENSMUSG00000048826	ENSMUSG00000033268	0.041977
ENSMUSG00000048826	ENSMUSG00000034295	0.0364426
ENSMUSG00000048826	ENSMUSG00000047861	0.0324849
ENSMUSG00000048826	ENSMUSG00000049971	0.0302737
ENSMUSG00000048826	ENSMUSG00000029556	0.0384453
ENSMUSG00000048826	ENSMUSG00000046070	0.0359072
ENSMUSG00000048826	ENSMUSG00000051985	0.0341589
ENSMUSG00000048826	ENSMUSG00000022900	0.03229
ENSMUSG00000048826	ENSMUSG00000051243	0.033798
ENSMUSG00000048826	ENSMUSG00000027296	0.0399362
ENSMUSG00000048826	ENSMUSG00000037579	0.0424597
ENSMUSG00000048826	ENSMUSG00000044216	0.0424715
ENSMUSG00000048826	ENSMUSG00000040164	0.0342026
ENSMUSG00000048826	ENSMUSG00000078234	0.0422466
ENSMUSG00000048826	ENSMUSG00000051617	0.0347208
ENSMUSG00000048826	ENSMUSG00000026479	0.0300299
ENSMUSG00000048826	ENSMUSG00000027270	0.0306383
ENSMUSG00000048826	ENSMUSG00000039252	0.0331238
ENSMUSG00000048826	ENSMUSG00000062044	0.0440702
ENSMUSG00000048826	ENSMUSG00000027297	0.0300601
ENSMUSG00000048826	ENSMUSG00000047591	0.0354055
ENSMUSG00000048826	ENSMUSG00000063704	0.0358638
ENSMUSG00000048826	ENSMUSG00000024558	0.0558039
ENSMUSG00000048826	ENSMUSG00000025930	0.0307864
ENSMUSG00000048826	ENSMUSG00000032012	0.0321384
ENSMUSG00000048826	ENSMUSG00000037171	0.0386176
ENSMUSG00000048826	ENSMUSG00000039481	0.0365642
ENSMUSG00000048826	ENSMUSG00000040875	0.0389116
ENSMUSG00000048826	ENSMUSG00000037279	0.0532656
ENSMUSG00000048826	ENSMUSG00000021223	0.0422202
ENSMUSG00000048826	ENSMUSG00000050505	0.030131
ENSMUSG00000048826	ENSMUSG00000044254	0.0351385
ENSMUSG00000048826	ENSMUSG00000003469	0.0329479
ENSMUSG00000048826	ENSMUSG00000026413	0.0473513
ENSMUSG00000048826	ENSMUSG00000002847	0.0408991
ENSMUSG00000048826	ENSMUSG00000006179	0.047941
ENSMUSG00000048826	ENSMUSG00000098132	0.034183
ENSMUSG00000048826	ENSMUSG00000044461	0.0351549
ENSMUSG00000048826	ENSMUSG00000045314	0.0487055
ENSMUSG00000048826	ENSMUSG00000050876	0.0391004
ENSMUSG00000048826	ENSMUSG00000011751	0.0311697
ENSMUSG00000048826	ENSMUSG00000044933	0.0344475
ENSMUSG00000048826	ENSMUSG00000046593	0.0391942
ENSMUSG00000048826	ENSMUSG00000005892	0.0341752
ENSMUSG00000048826	ENSMUSG00000020905	0.030379
ENSMUSG00000048826	ENSMUSG00000032528	0.0353641
ENSMUSG00000048826	ENSMUSG00000037843	0.0587525
ENSMUSG00000048826	ENSMUSG00000000126	0.0312105
ENSMUSG00000048826	ENSMUSG00000093910	0.0305682
ENSMUSG00000048826	ENSMUSG00000070420	0.0353843
ENSMUSG00000048826	ENSMUSG00000034645	0.0437304
ENSMUSG00000078794	ENSMUSG00000059213	0.0318956
ENSMUSG00000078794	ENSMUSG00000026825	0.0382292
ENSMUSG00000078794	ENSMUSG00000046058	0.031865
ENSMUSG00000078794	ENSMUSG00000050288	0.033247
ENSMUSG00000078794	ENSMUSG00000063594	0.0867486
ENSMUSG00000078794	ENSMUSG00000038193	0.0505566
ENSMUSG00000078794	ENSMUSG00000017817	0.0430387
ENSMUSG00000078794	ENSMUSG00000044216	0.0323255
ENSMUSG00000078794	ENSMUSG00000048096	0.0350856
ENSMUSG00000078794	ENSMUSG00000047085	0.0457279
ENSMUSG00000078794	ENSMUSG00000037703	0.0338328
ENSMUSG00000078794	ENSMUSG00000027254	0.0402033
ENSMUSG00000078794	ENSMUSG00000042436	0.0379281
ENSMUSG00000078794	ENSMUSG00000023411	0.0407044
ENSMUSG00000078794	ENSMUSG00000020090	0.0337765
ENSMUSG00000078794	ENSMUSG00000031636	0.0319685
ENSMUSG00000078794	ENSMUSG00000037166	0.0477501
ENSMUSG00000078794	ENSMUSG00000039476	0.0403659
ENSMUSG00000078794	ENSMUSG00000037126	0.031032
ENSMUSG00000078794	ENSMUSG00000020684	0.0415881
ENSMUSG00000078794	ENSMUSG00000073894	0.0307874
ENSMUSG00000078794	ENSMUSG00000012017	0.03924
ENSMUSG00000078794	ENSMUSG00000030376	0.0323056
ENSMUSG00000078794	ENSMUSG00000038453	0.0304744
ENSMUSG00000078794	ENSMUSG00000035279	0.0306568
ENSMUSG00000078794	ENSMUSG00000000093	0.0349178
ENSMUSG00000078794	ENSMUSG00000042066	0.0311723
ENSMUSG00000078794	ENSMUSG00000054675	0.0427741
ENSMUSG00000078794	ENSMUSG00000056596	0.037133
ENSMUSG00000078794	ENSMUSG00000035799	0.0448836
ENSMUSG00000078794	ENSMUSG00000043614	0.0448339
ENSMUSG00000078794	ENSMUSG00000037855	0.034928
ENSMUSG00000022174	ENSMUSG00000047459	0.0366871
ENSMUSG00000022174	ENSMUSG00000005881	0.0335259
ENSMUSG00000022174	ENSMUSG00000056629	0.0313517
ENSMUSG00000022174	ENSMUSG00000060803	0.0434107
ENSMUSG00000022174	ENSMUSG00000025868	0.0358273
ENSMUSG00000022174	ENSMUSG00000031839	0.034933
ENSMUSG00000022174	ENSMUSG00000020048	0.0342306
ENSMUSG00000022174	ENSMUSG00000073676	0.0360142
ENSMUSG00000022174	ENSMUSG00000042747	0.0501623
ENSMUSG00000022174	ENSMUSG00000002580	0.0314361
ENSMUSG00000022174	ENSMUSG00000033307	0.0485727
ENSMUSG00000022174	ENSMUSG00000034868	0.0432743
ENSMUSG00000022174	ENSMUSG00000059278	0.0317401
ENSMUSG00000022174	ENSMUSG00000002379	0.0328468
ENSMUSG00000022174	ENSMUSG00000041881	0.032444
ENSMUSG00000022174	ENSMUSG00000031059	0.0426827
ENSMUSG00000022174	ENSMUSG00000030647	0.0307341
ENSMUSG00000022174	ENSMUSG00000020153	0.0346059
ENSMUSG00000022174	ENSMUSG00000010376	0.0437897
ENSMUSG00000022174	ENSMUSG00000027133	0.0590934
ENSMUSG00000022174	ENSMUSG00000038803	0.0328039
ENSMUSG00000022174	ENSMUSG00000041084	0.0303665
ENSMUSG00000022174	ENSMUSG00000020571	0.0333765
ENSMUSG00000022174	ENSMUSG00000039771	0.0318977
ENSMUSG00000022174	ENSMUSG00000071866	0.0532245
ENSMUSG00000022174	ENSMUSG00000032383	0.0332462
ENSMUSG00000022174	ENSMUSG00000028691	0.0331962
ENSMUSG00000022174	ENSMUSG00000036835	0.0338638
ENSMUSG00000022174	ENSMUSG00000028837	0.0448391
ENSMUSG00000022174	ENSMUSG00000022193	0.0330481
ENSMUSG00000022174	ENSMUSG00000003380	0.0473383
ENSMUSG00000022174	ENSMUSG00000093989	0.0701004
ENSMUSG00000022174	ENSMUSG00000049751	0.0405615
ENSMUSG00000022174	ENSMUSG00000027642	0.0334061
ENSMUSG00000022174	ENSMUSG00000027706	0.035861
ENSMUSG00000022174	ENSMUSG00000078348	0.0353044
ENSMUSG00000022174	ENSMUSG00000028843	0.041999
ENSMUSG00000022174	ENSMUSG00000021917	0.0658864
ENSMUSG00000022174	ENSMUSG00000035227	0.0319327
ENSMUSG00000022174	ENSMUSG00000041355	0.0475913
ENSMUSG00000022174	ENSMUSG00000002014	0.0461398
ENSMUSG00000022174	ENSMUSG00000031708	0.0627992
ENSMUSG00000022174	ENSMUSG00000021248	0.0452244
ENSMUSG00000022174	ENSMUSG00000036372	0.0699249
ENSMUSG00000022174	ENSMUSG00000028822	0.0343249
ENSMUSG00000022174	ENSMUSG00000049299	0.0330172
ENSMUSG00000022174	ENSMUSG00000019505	0.0410316
ENSMUSG00000022174	ENSMUSG00000084786	0.0312971
ENSMUSG00000022174	ENSMUSG00000059355	0.0361191
ENSMUSG00000039952	ENSMUSG00000024665	0.0302602
ENSMUSG00000039952	ENSMUSG00000003316	0.0344894
ENSMUSG00000039952	ENSMUSG00000093930	0.0327863
ENSMUSG00000039952	ENSMUSG00000017009	0.0446346
ENSMUSG00000039952	ENSMUSG00000022463	0.03086
ENSMUSG00000039952	ENSMUSG00000024098	0.0334125
ENSMUSG00000039952	ENSMUSG00000021127	0.0349881
ENSMUSG00000035735	ENSMUSG00000040035	0.0327768
ENSMUSG00000035735	ENSMUSG00000020886	0.0313615
ENSMUSG00000035735	ENSMUSG00000027624	0.0404272
ENSMUSG00000035735	ENSMUSG00000032744	0.0335908
ENSMUSG00000035735	ENSMUSG00000051401	0.0451139
ENSMUSG00000035735	ENSMUSG00000048154	0.0337765
ENSMUSG00000035735	ENSMUSG00000031391	0.0302941
ENSMUSG00000035735	ENSMUSG00000036560	0.0305455
ENSMUSG00000035735	ENSMUSG00000030029	0.0310818
ENSMUSG00000035735	ENSMUSG00000026443	0.0305793
ENSMUSG00000035735	ENSMUSG00000055003	0.0329945
ENSMUSG00000035735	ENSMUSG00000059401	0.0302049
ENSMUSG00000035735	ENSMUSG00000029166	0.0371947
ENSMUSG00000035735	ENSMUSG00000022454	0.0418801
ENSMUSG00000035735	ENSMUSG00000025582	0.0556135
ENSMUSG00000035735	ENSMUSG00000022421	0.0350775
ENSMUSG00000035735	ENSMUSG00000020889	0.0387989
ENSMUSG00000035735	ENSMUSG00000051375	0.0500084
ENSMUSG00000035735	ENSMUSG00000102543	0.0301683
ENSMUSG00000035735	ENSMUSG00000000489	0.0352792
ENSMUSG00000035735	ENSMUSG00000020893	0.0305901
ENSMUSG00000035735	ENSMUSG00000040563	0.0328095
ENSMUSG00000035735	ENSMUSG00000056553	0.0390182
ENSMUSG00000035735	ENSMUSG00000041046	0.0311277
ENSMUSG00000035735	ENSMUSG00000041351	0.0313999
ENSMUSG00000035735	ENSMUSG00000030110	0.0384532
ENSMUSG00000035735	ENSMUSG00000040146	0.0300504
ENSMUSG00000035735	ENSMUSG00000035969	0.0341565
ENSMUSG00000035735	ENSMUSG00000012017	0.032902
ENSMUSG00000035735	ENSMUSG00000019194	0.0450269
ENSMUSG00000035735	ENSMUSG00000025743	0.0303151
ENSMUSG00000035735	ENSMUSG00000058153	0.056386
ENSMUSG00000035735	ENSMUSG00000038602	0.0322642
ENSMUSG00000035735	ENSMUSG00000031906	0.0301991
ENSMUSG00000035735	ENSMUSG00000033006	0.034361
ENSMUSG00000035735	ENSMUSG00000037217	0.0358522
ENSMUSG00000035735	ENSMUSG00000067629	0.0401009
ENSMUSG00000035735	ENSMUSG00000043079	0.030574
ENSMUSG00000035735	ENSMUSG00000030731	0.0329
ENSMUSG00000035735	ENSMUSG00000024743	0.0564345
ENSMUSG00000035735	ENSMUSG00000024736	0.0415269
ENSMUSG00000035735	ENSMUSG00000097328	0.0311874
ENSMUSG00000039206	ENSMUSG00000040229	0.031309
ENSMUSG00000039206	ENSMUSG00000054855	0.0311586
ENSMUSG00000039206	ENSMUSG00000030737	0.0335907
ENSMUSG00000039206	ENSMUSG00000020101	0.0404113
ENSMUSG00000019039	ENSMUSG00000020719	0.0303101
ENSMUSG00000019039	ENSMUSG00000040415	0.0342267
ENSMUSG00000019039	ENSMUSG00000055692	0.030755
ENSMUSG00000019039	ENSMUSG00000066357	0.209547
ENSMUSG00000053226	ENSMUSG00000033751	0.0448994
ENSMUSG00000042096	ENSMUSG00000044249	0.0799434
ENSMUSG00000042096	ENSMUSG00000029307	0.031952
ENSMUSG00000042096	ENSMUSG00000074261	0.0571242
ENSMUSG00000042096	ENSMUSG00000019232	0.0386331
ENSMUSG00000042096	ENSMUSG00000078650	0.0466425
ENSMUSG00000042096	ENSMUSG00000020428	0.193829
ENSMUSG00000042096	ENSMUSG00000000263	0.0511204
ENSMUSG00000042096	ENSMUSG00000063683	0.0352376
ENSMUSG00000042096	ENSMUSG00000074385	0.0422498
ENSMUSG00000042096	ENSMUSG00000081443	0.0406869
ENSMUSG00000042096	ENSMUSG00000091733	0.0305733
ENSMUSG00000042096	ENSMUSG00000104895	0.0303049
ENSMUSG00000042096	ENSMUSG00000010825	0.0306575
ENSMUSG00000042096	ENSMUSG00000032978	0.0338637
ENSMUSG00000042096	ENSMUSG00000074003	0.0386598
ENSMUSG00000042096	ENSMUSG00000032758	0.0301932
ENSMUSG00000042096	ENSMUSG00000062785	0.0325374
ENSMUSG00000042096	ENSMUSG00000045246	0.0450721
ENSMUSG00000042096	ENSMUSG00000051497	0.0450957
ENSMUSG00000042096	ENSMUSG00000024694	0.0487455
ENSMUSG00000042096	ENSMUSG00000050063	0.0637162
ENSMUSG00000042096	ENSMUSG00000035831	0.0532067
ENSMUSG00000042096	ENSMUSG00000018698	0.0339786
ENSMUSG00000042096	ENSMUSG00000027239	0.0312622
ENSMUSG00000042096	ENSMUSG00000030004	0.063764
ENSMUSG00000042096	ENSMUSG00000079494	0.041446
ENSMUSG00000042096	ENSMUSG00000079495	0.0422212
ENSMUSG00000042096	ENSMUSG00000090129	0.0343422
ENSMUSG00000042096	ENSMUSG00000004231	0.0478372
ENSMUSG00000042096	ENSMUSG00000017453	0.0310283
ENSMUSG00000042096	ENSMUSG00000021081	0.0347648
ENSMUSG00000042096	ENSMUSG00000022245	0.0376126
ENSMUSG00000042096	ENSMUSG00000091519	0.0504653
ENSMUSG00000042096	ENSMUSG00000021335	0.0313718
ENSMUSG00000042096	ENSMUSG00000061742	0.035137
ENSMUSG00000042096	ENSMUSG00000074028	0.0352421
ENSMUSG00000042096	ENSMUSG00000024650	0.0498068
ENSMUSG00000042096	ENSMUSG00000021490	0.086628
ENSMUSG00000042096	ENSMUSG00000010122	0.0309659
ENSMUSG00000042096	ENSMUSG00000035699	0.0309244
ENSMUSG00000042096	ENSMUSG00000011034	0.0370494
ENSMUSG00000042096	ENSMUSG00000030769	0.0400328
ENSMUSG00000042096	ENSMUSG00000025243	0.0349345
ENSMUSG00000042096	ENSMUSG00000039728	0.075695
ENSMUSG00000042096	ENSMUSG00000030492	0.0321062
ENSMUSG00000042096	ENSMUSG00000036123	0.0495456
ENSMUSG00000042096	ENSMUSG00000040610	0.0458485
ENSMUSG00000042096	ENSMUSG00000046082	0.0765734
ENSMUSG00000042096	ENSMUSG00000032098	0.0404438
ENSMUSG00000042096	ENSMUSG00000060794	0.0348449
ENSMUSG00000042096	ENSMUSG00000026668	0.0321271
ENSMUSG00000042096	ENSMUSG00000061906	0.0336132
ENSMUSG00000042096	ENSMUSG00000030963	0.0419648
ENSMUSG00000042096	ENSMUSG00000007030	0.0300649
ENSMUSG00000039168	ENSMUSG00000038312	0.0302972
ENSMUSG00000039168	ENSMUSG00000040212	0.0385336
ENSMUSG00000039168	ENSMUSG00000029185	0.0482952
ENSMUSG00000039168	ENSMUSG00000036402	0.0332921
ENSMUSG00000039168	ENSMUSG00000026879	0.0309325
ENSMUSG00000039168	ENSMUSG00000027984	0.0354992
ENSMUSG00000039168	ENSMUSG00000040405	0.0321797
ENSMUSG00000039168	ENSMUSG00000010830	0.0320314
ENSMUSG00000039168	ENSMUSG00000001123	0.0324387
ENSMUSG00000039168	ENSMUSG00000030659	0.0319267
ENSMUSG00000039168	ENSMUSG00000020098	0.0330762
ENSMUSG00000039168	ENSMUSG00000031146	0.0364404
ENSMUSG00000039168	ENSMUSG00000009291	0.0300242
ENSMUSG00000039168	ENSMUSG00000027907	0.0688868
ENSMUSG00000039168	ENSMUSG00000039234	0.0427418
ENSMUSG00000039168	ENSMUSG00000000753	0.0416866
ENSMUSG00000039168	ENSMUSG00000040990	0.0307669
ENSMUSG00000039168	ENSMUSG00000037822	0.0369002
ENSMUSG00000039168	ENSMUSG00000036323	0.0315478
ENSMUSG00000039168	ENSMUSG00000032353	0.0470704
ENSMUSG00000039168	ENSMUSG00000060935	0.0380363
ENSMUSG00000039168	ENSMUSG00000041736	0.041441
ENSMUSG00000068921	ENSMUSG00000081129	0.0417905
ENSMUSG00000021559	ENSMUSG00000015568	0.0301391
ENSMUSG00000021559	ENSMUSG00000026077	0.0326052
ENSMUSG00000021559	ENSMUSG00000045658	0.0373514
ENSMUSG00000021559	ENSMUSG00000033295	0.0303887
ENSMUSG00000021559	ENSMUSG00000049281	0.0307649
ENSMUSG00000021559	ENSMUSG00000029287	0.030218
ENSMUSG00000032380	ENSMUSG00000027224	0.0309078
ENSMUSG00000032380	ENSMUSG00000027954	0.0382722
ENSMUSG00000032380	ENSMUSG00000075184	0.0336034
ENSMUSG00000032380	ENSMUSG00000035095	0.0301739
ENSMUSG00000032380	ENSMUSG00000020401	0.0550922
ENSMUSG00000032380	ENSMUSG00000025219	0.0315906
ENSMUSG00000032380	ENSMUSG00000048373	0.0325042
ENSMUSG00000032380	ENSMUSG00000098426	0.0349688
ENSMUSG00000032380	ENSMUSG00000068696	0.031356
ENSMUSG00000032380	ENSMUSG00000023132	0.0483028
ENSMUSG00000032380	ENSMUSG00000015437	0.0364574
ENSMUSG00000032380	ENSMUSG00000042385	0.0345861
ENSMUSG00000032380	ENSMUSG00000038664	0.0310055
ENSMUSG00000032380	ENSMUSG00000016194	0.0308126
ENSMUSG00000032380	ENSMUSG00000029306	0.0363418
ENSMUSG00000032380	ENSMUSG00000009545	0.0336399
ENSMUSG00000032380	ENSMUSG00000030167	0.0432916
ENSMUSG00000032380	ENSMUSG00000020913	0.0342755
ENSMUSG00000032380	ENSMUSG00000026639	0.0307507
ENSMUSG00000032380	ENSMUSG00000020310	0.0508048
ENSMUSG00000032380	ENSMUSG00000099560	0.0447369
ENSMUSG00000032380	ENSMUSG00000048217	0.0342854
ENSMUSG00000032380	ENSMUSG00000022026	0.0385334
ENSMUSG00000032380	ENSMUSG00000037202	0.0402977
ENSMUSG00000032380	ENSMUSG00000051354	0.0527527
ENSMUSG00000032380	ENSMUSG00000063232	0.0347605
ENSMUSG00000032380	ENSMUSG00000026205	0.0330349
ENSMUSG00000032380	ENSMUSG00000035459	0.0361914
ENSMUSG00000032380	ENSMUSG00000009097	0.0555215
ENSMUSG00000032380	ENSMUSG00000001444	0.030759
ENSMUSG00000032380	ENSMUSG00000029658	0.0396964
ENSMUSG00000034974	ENSMUSG00000032002	0.0347805
ENSMUSG00000034974	ENSMUSG00000038055	0.0456536
ENSMUSG00000034974	ENSMUSG00000017299	0.0338585
ENSMUSG00000034974	ENSMUSG00000046058	0.0428628
ENSMUSG00000034974	ENSMUSG00000015337	0.0402525
ENSMUSG00000034974	ENSMUSG00000109941	0.0597932
ENSMUSG00000034974	ENSMUSG00000074922	0.0352602
ENSMUSG00000034974	ENSMUSG00000092118	0.0311688
ENSMUSG00000034974	ENSMUSG00000021102	0.0332793
ENSMUSG00000034974	ENSMUSG00000089739	0.0333751
ENSMUSG00000034974	ENSMUSG00000021476	0.0302551
ENSMUSG00000034974	ENSMUSG00000020358	0.0331932
ENSMUSG00000034974	ENSMUSG00000025499	0.05681
ENSMUSG00000034974	ENSMUSG00000030034	0.0549646
ENSMUSG00000034974	ENSMUSG00000071076	0.070431
ENSMUSG00000034974	ENSMUSG00000031447	0.0319598
ENSMUSG00000034974	ENSMUSG00000036620	0.0302131
ENSMUSG00000034974	ENSMUSG00000074576	0.0365105
ENSMUSG00000034974	ENSMUSG00000024012	0.0401744
ENSMUSG00000034974	ENSMUSG00000040331	0.0518873
ENSMUSG00000034974	ENSMUSG00000011179	0.0325932
ENSMUSG00000034974	ENSMUSG00000049686	0.0321995
ENSMUSG00000034974	ENSMUSG00000046034	0.0376516
ENSMUSG00000034974	ENSMUSG00000002763	0.0315515
ENSMUSG00000034974	ENSMUSG00000027999	0.0312287
ENSMUSG00000034974	ENSMUSG00000033152	0.0321185
ENSMUSG00000034974	ENSMUSG00000029725	0.0328543
ENSMUSG00000034974	ENSMUSG00000051403	0.0349845
ENSMUSG00000034974	ENSMUSG00000020349	0.0456592
ENSMUSG00000034974	ENSMUSG00000005469	0.0363307
ENSMUSG00000034974	ENSMUSG00000026820	0.0368809
ENSMUSG00000034974	ENSMUSG00000030122	0.0345135
ENSMUSG00000034974	ENSMUSG00000038502	0.0686455
ENSMUSG00000034974	ENSMUSG00000034789	0.0334774
ENSMUSG00000034974	ENSMUSG00000001847	0.0440223
ENSMUSG00000034974	ENSMUSG00000035890	0.0658125
ENSMUSG00000034974	ENSMUSG00000046229	0.0431103
ENSMUSG00000034974	ENSMUSG00000019194	0.0415405
ENSMUSG00000034974	ENSMUSG00000044982	0.0319878
ENSMUSG00000034974	ENSMUSG00000031534	0.0326177
ENSMUSG00000034974	ENSMUSG00000029346	0.0319182
ENSMUSG00000034974	ENSMUSG00000034120	0.0329531
ENSMUSG00000034974	ENSMUSG00000029538	0.030009
ENSMUSG00000034974	ENSMUSG00000070003	0.0368074
ENSMUSG00000034974	ENSMUSG00000066900	0.0430575
ENSMUSG00000034974	ENSMUSG00000043866	0.044742
ENSMUSG00000034974	ENSMUSG00000019158	0.0472636
ENSMUSG00000034974	ENSMUSG00000029234	0.0308734
ENSMUSG00000034974	ENSMUSG00000029030	0.0327335
ENSMUSG00000034974	ENSMUSG00000023286	0.0306575
ENSMUSG00000034974	ENSMUSG00000005575	0.0603111
ENSMUSG00000034974	ENSMUSG00000060860	0.055904
ENSMUSG00000034974	ENSMUSG00000028889	0.0530745
ENSMUSG00000034974	ENSMUSG00000054716	0.0358439
ENSMUSG00000034974	ENSMUSG00000049577	0.032815
ENSMUSG00000034974	ENSMUSG00000026974	0.0364957
ENSMUSG00000026989	ENSMUSG00000044748	0.0449261
ENSMUSG00000026989	ENSMUSG00000050756	0.0722242
ENSMUSG00000026989	ENSMUSG00000030772	0.0308197
ENSMUSG00000026989	ENSMUSG00000001510	0.032041
ENSMUSG00000026989	ENSMUSG00000059898	0.065267
ENSMUSG00000026989	ENSMUSG00000069441	0.050049
ENSMUSG00000026989	ENSMUSG00000048747	0.0524828
ENSMUSG00000026989	ENSMUSG00000028943	0.0461839
ENSMUSG00000026989	ENSMUSG00000021678	0.0360802
ENSMUSG00000026989	ENSMUSG00000020401	0.040226
ENSMUSG00000026989	ENSMUSG00000031073	0.0492907
ENSMUSG00000026989	ENSMUSG00000021974	0.0450703
ENSMUSG00000026989	ENSMUSG00000095576	0.0346963
ENSMUSG00000026989	ENSMUSG00000042002	0.0723326
ENSMUSG00000026989	ENSMUSG00000005232	0.0356503
ENSMUSG00000026989	ENSMUSG00000023267	0.0476958
ENSMUSG00000026989	ENSMUSG00000083452	0.0332473
ENSMUSG00000026989	ENSMUSG00000082051	0.0451859
ENSMUSG00000026989	ENSMUSG00000078197	0.0473755
ENSMUSG00000026989	ENSMUSG00000103105	0.0346686
ENSMUSG00000026989	ENSMUSG00000099801	0.0710571
ENSMUSG00000026989	ENSMUSG00000101973	0.038262
ENSMUSG00000026989	ENSMUSG00000100615	0.0584159
ENSMUSG00000026989	ENSMUSG00000058470	0.0428961
ENSMUSG00000026989	ENSMUSG00000071858	0.0682434
ENSMUSG00000026989	ENSMUSG00000051431	0.035548
ENSMUSG00000026989	ENSMUSG00000036586	0.0310155
ENSMUSG00000026989	ENSMUSG00000045835	0.0454671
ENSMUSG00000026989	ENSMUSG00000059325	0.0316
ENSMUSG00000026989	ENSMUSG00000017493	0.0387346
ENSMUSG00000026989	ENSMUSG00000027947	0.0554052
ENSMUSG00000026989	ENSMUSG00000031933	0.0418662
ENSMUSG00000026989	ENSMUSG00000062960	0.0495812
ENSMUSG00000026989	ENSMUSG00000030178	0.0312012
ENSMUSG00000026989	ENSMUSG00000019761	0.0371404
ENSMUSG00000026989	ENSMUSG00000054146	0.0823649
ENSMUSG00000026989	ENSMUSG00000046095	0.0340987
ENSMUSG00000026989	ENSMUSG00000074199	0.0373138
ENSMUSG00000026989	ENSMUSG00000026919	0.0986959
ENSMUSG00000026989	ENSMUSG00000056078	0.0596398
ENSMUSG00000026989	ENSMUSG00000022595	0.0653437
ENSMUSG00000026989	ENSMUSG00000026765	0.0459432
ENSMUSG00000026989	ENSMUSG00000056947	0.0420747
ENSMUSG00000026989	ENSMUSG00000037161	0.0437139
ENSMUSG00000026989	ENSMUSG00000056290	0.039592
ENSMUSG00000026989	ENSMUSG00000031757	0.0690599
ENSMUSG00000026989	ENSMUSG00000019803	0.033941
ENSMUSG00000026989	ENSMUSG00000053765	0.0548951
ENSMUSG00000026989	ENSMUSG00000027168	0.034272
ENSMUSG00000026989	ENSMUSG00000017316	0.0404726
ENSMUSG00000026989	ENSMUSG00000036480	0.0343844
ENSMUSG00000026989	ENSMUSG00000043430	0.0389425
ENSMUSG00000026989	ENSMUSG00000024518	0.173045
ENSMUSG00000026989	ENSMUSG00000036185	0.0303573
ENSMUSG00000026989	ENSMUSG00000022123	0.0478279
ENSMUSG00000026989	ENSMUSG00000023236	0.0314932
ENSMUSG00000026989	ENSMUSG00000026581	0.0321818
ENSMUSG00000026989	ENSMUSG00000031271	0.0340602
ENSMUSG00000026989	ENSMUSG00000026327	0.0330176
ENSMUSG00000026989	ENSMUSG00000067001	0.0445271
ENSMUSG00000026989	ENSMUSG00000022696	0.0301435
ENSMUSG00000026989	ENSMUSG00000028460	0.0302695
ENSMUSG00000026989	ENSMUSG00000038805	0.0315668
ENSMUSG00000026989	ENSMUSG00000021099	0.0420356
ENSMUSG00000026989	ENSMUSG00000057977	0.0429227
ENSMUSG00000026989	ENSMUSG00000070868	0.0323776
ENSMUSG00000026989	ENSMUSG00000087194	0.0345656
ENSMUSG00000026989	ENSMUSG00000049972	0.05853
ENSMUSG00000026989	ENSMUSG00000045775	0.0350571
ENSMUSG00000026989	ENSMUSG00000023393	0.036211
ENSMUSG00000026989	ENSMUSG00000021565	0.0693117
ENSMUSG00000026989	ENSMUSG00000078763	0.0563195
ENSMUSG00000026989	ENSMUSG00000035168	0.042627
ENSMUSG00000026989	ENSMUSG00000050052	0.0606172
ENSMUSG00000026989	ENSMUSG00000049555	0.0632427
ENSMUSG00000026989	ENSMUSG00000028362	0.0533119
ENSMUSG00000026989	ENSMUSG00000048399	0.0386896
ENSMUSG00000026989	ENSMUSG00000095854	0.0650555
ENSMUSG00000026989	ENSMUSG00000094828	0.0300643
ENSMUSG00000026989	ENSMUSG00000076490	0.0319769
ENSMUSG00000026989	ENSMUSG00000095574	0.0394706
ENSMUSG00000026989	ENSMUSG00000030523	0.0325877
ENSMUSG00000026989	ENSMUSG00000052387	0.049477
ENSMUSG00000026989	ENSMUSG00000044988	0.0524828
ENSMUSG00000026989	ENSMUSG00000106677	0.0359831
ENSMUSG00000026989	ENSMUSG00000032528	0.0656351
ENSMUSG00000026989	ENSMUSG00000021239	0.0773058
ENSMUSG00000026989	ENSMUSG00000026573	0.033912
ENSMUSG00000028159	ENSMUSG00000002257	0.033331
ENSMUSG00000028159	ENSMUSG00000036461	0.0388387
ENSMUSG00000028159	ENSMUSG00000031103	0.0400233
ENSMUSG00000028159	ENSMUSG00000030199	0.0377106
ENSMUSG00000028159	ENSMUSG00000024965	0.0479981
ENSMUSG00000028159	ENSMUSG00000033386	0.0352303
ENSMUSG00000028159	ENSMUSG00000015053	0.036618
ENSMUSG00000028159	ENSMUSG00000024986	0.0315022
ENSMUSG00000028159	ENSMUSG00000042289	0.0330815
ENSMUSG00000028159	ENSMUSG00000025491	0.0405883
ENSMUSG00000028159	ENSMUSG00000025997	0.0385167
ENSMUSG00000028159	ENSMUSG00000026288	0.0309634
ENSMUSG00000028159	ENSMUSG00000005672	0.0328581
ENSMUSG00000028159	ENSMUSG00000028581	0.0733006
ENSMUSG00000028159	ENSMUSG00000032698	0.0311456
ENSMUSG00000028159	ENSMUSG00000034041	0.0476947
ENSMUSG00000028159	ENSMUSG00000020160	0.0499889
ENSMUSG00000028159	ENSMUSG00000006389	0.0500372
ENSMUSG00000028159	ENSMUSG00000022824	0.0352756
ENSMUSG00000028159	ENSMUSG00000019982	0.0533322
ENSMUSG00000028159	ENSMUSG00000044312	0.0441733
ENSMUSG00000028159	ENSMUSG00000058794	0.0916393
ENSMUSG00000028159	ENSMUSG00000056220	0.0358186
ENSMUSG00000028159	ENSMUSG00000034330	0.0341011
ENSMUSG00000028159	ENSMUSG00000026126	0.0308394
ENSMUSG00000028159	ENSMUSG00000045826	0.0323014
ENSMUSG00000028159	ENSMUSG00000041836	0.0320348
ENSMUSG00000028159	ENSMUSG00000030559	0.0501651
ENSMUSG00000028159	ENSMUSG00000033220	0.0333461
ENSMUSG00000028159	ENSMUSG00000026357	0.0809086
ENSMUSG00000028159	ENSMUSG00000022952	0.0341659
ENSMUSG00000028159	ENSMUSG00000022876	0.0546969
ENSMUSG00000028159	ENSMUSG00000041481	0.030632
ENSMUSG00000028159	ENSMUSG00000022372	0.0391696
ENSMUSG00000028159	ENSMUSG00000002111	0.0331578
ENSMUSG00000028159	ENSMUSG00000020077	0.0448445
ENSMUSG00000028159	ENSMUSG00000040247	0.0379919
ENSMUSG00000028159	ENSMUSG00000026380	0.0309117
ENSMUSG00000028159	ENSMUSG00000062210	0.0462848
ENSMUSG00000028159	ENSMUSG00000000244	0.0696874
ENSMUSG00000028159	ENSMUSG00000026202	0.0357804
ENSMUSG00000028159	ENSMUSG00000038393	0.0476981
ENSMUSG00000028159	ENSMUSG00000032596	0.0421549
ENSMUSG00000028159	ENSMUSG00000073002	0.0447568
ENSMUSG00000028159	ENSMUSG00000050732	0.0327316
ENSMUSG00000028159	ENSMUSG00000034116	0.0339814
ENSMUSG00000026356	ENSMUSG00000042079	0.0321489
ENSMUSG00000026356	ENSMUSG00000020116	0.0334298
ENSMUSG00000053161	ENSMUSG00000055809	0.0437487
ENSMUSG00000053161	ENSMUSG00000018581	0.0368903
ENSMUSG00000053161	ENSMUSG00000021879	0.0550045
ENSMUSG00000053161	ENSMUSG00000052273	0.0375354
ENSMUSG00000053161	ENSMUSG00000052861	0.0755098
ENSMUSG00000053161	ENSMUSG00000101337	0.0385107
ENSMUSG00000053161	ENSMUSG00000056752	0.0368802
ENSMUSG00000053161	ENSMUSG00000042707	0.101067
ENSMUSG00000053161	ENSMUSG00000085576	0.0686123
ENSMUSG00000053161	ENSMUSG00000031786	0.0702451
ENSMUSG00000053161	ENSMUSG00000021791	0.0410085
ENSMUSG00000053161	ENSMUSG00000034467	0.0688789
ENSMUSG00000053161	ENSMUSG00000023931	0.0510409
ENSMUSG00000053161	ENSMUSG00000041809	0.0399905
ENSMUSG00000053161	ENSMUSG00000026679	0.0537341
ENSMUSG00000053161	ENSMUSG00000075302	0.0683066
ENSMUSG00000053161	ENSMUSG00000042788	0.052848
ENSMUSG00000053161	ENSMUSG00000045655	0.138078
ENSMUSG00000053161	ENSMUSG00000057068	0.0315579
ENSMUSG00000053161	ENSMUSG00000053593	0.0338029
ENSMUSG00000053161	ENSMUSG00000070324	0.0317202
ENSMUSG00000053161	ENSMUSG00000104572	0.0422129
ENSMUSG00000053161	ENSMUSG00000034227	0.064086
ENSMUSG00000053161	ENSMUSG00000020686	0.0307562
ENSMUSG00000053161	ENSMUSG00000066137	0.0370288
ENSMUSG00000053161	ENSMUSG00000040978	0.0476191
ENSMUSG00000053161	ENSMUSG00000078639	0.0387381
ENSMUSG00000053161	ENSMUSG00000083403	0.0652206
ENSMUSG00000053161	ENSMUSG00000072574	0.0353975
ENSMUSG00000053161	ENSMUSG00000090439	0.0346738
ENSMUSG00000053161	ENSMUSG00000048398	0.0443099
ENSMUSG00000053161	ENSMUSG00000094157	0.057512
ENSMUSG00000053161	ENSMUSG00000068428	0.0514437
ENSMUSG00000053161	ENSMUSG00000047293	0.0412372
ENSMUSG00000053161	ENSMUSG00000059854	0.0462776
ENSMUSG00000053161	ENSMUSG00000079544	0.0743048
ENSMUSG00000053161	ENSMUSG00000025929	0.0487911
ENSMUSG00000053161	ENSMUSG00000027718	0.0395987
ENSMUSG00000053161	ENSMUSG00000026301	0.0599152
ENSMUSG00000053161	ENSMUSG00000029601	0.0492692
ENSMUSG00000053161	ENSMUSG00000046192	0.0504682
ENSMUSG00000053161	ENSMUSG00000060176	0.0344504
ENSMUSG00000053161	ENSMUSG00000023999	0.046907
ENSMUSG00000053161	ENSMUSG00000118462	0.0767437
ENSMUSG00000053161	ENSMUSG00000041673	0.0518788
ENSMUSG00000053161	ENSMUSG00000030125	0.0765094
ENSMUSG00000053161	ENSMUSG00000027702	0.0399169
ENSMUSG00000053161	ENSMUSG00000063409	0.0827054
ENSMUSG00000053161	ENSMUSG00000020878	0.0423796
ENSMUSG00000053161	ENSMUSG00000023084	0.0309905
ENSMUSG00000053161	ENSMUSG00000019892	0.036461
ENSMUSG00000053161	ENSMUSG00000083333	0.0301233
ENSMUSG00000053161	ENSMUSG00000063704	0.0736052
ENSMUSG00000053161	ENSMUSG00000025963	0.0452029
ENSMUSG00000053161	ENSMUSG00000026650	0.0302304
ENSMUSG00000053161	ENSMUSG00000026894	0.0705042
ENSMUSG00000053161	ENSMUSG00000039110	0.0324861
ENSMUSG00000053161	ENSMUSG00000035032	0.0423873
ENSMUSG00000053161	ENSMUSG00000037738	0.0926922
ENSMUSG00000053161	ENSMUSG00000041138	0.0317982
ENSMUSG00000053161	ENSMUSG00000046242	0.0759565
ENSMUSG00000053161	ENSMUSG00000029831	0.0333784
ENSMUSG00000053161	ENSMUSG00000055942	0.0484681
ENSMUSG00000053161	ENSMUSG00000047394	0.0356816
ENSMUSG00000053161	ENSMUSG00000010136	0.0799282
ENSMUSG00000053161	ENSMUSG00000035179	0.0433449
ENSMUSG00000053161	ENSMUSG00000052221	0.0582981
ENSMUSG00000053161	ENSMUSG00000022431	0.0592615
ENSMUSG00000053161	ENSMUSG00000075569	0.0591242
ENSMUSG00000053161	ENSMUSG00000039552	0.0534271
ENSMUSG00000053161	ENSMUSG00000026387	0.034462
ENSMUSG00000053161	ENSMUSG00000053153	0.0320024
ENSMUSG00000053161	ENSMUSG00000027867	0.0558685
ENSMUSG00000053161	ENSMUSG00000022783	0.0489237
ENSMUSG00000053161	ENSMUSG00000066196	0.0537334
ENSMUSG00000053161	ENSMUSG00000029682	0.0324462
ENSMUSG00000053161	ENSMUSG00000026611	0.0600543
ENSMUSG00000053161	ENSMUSG00000029155	0.0630707
ENSMUSG00000053161	ENSMUSG00000072663	0.0569728
ENSMUSG00000053161	ENSMUSG00000061809	0.0396112
ENSMUSG00000053161	ENSMUSG00000060863	0.0534247
ENSMUSG00000053161	ENSMUSG00000068940	0.0513457
ENSMUSG00000053161	ENSMUSG00000079007	0.0505365
ENSMUSG00000053161	ENSMUSG00000000701	0.0496325
ENSMUSG00000053161	ENSMUSG00000020799	0.063442
ENSMUSG00000053161	ENSMUSG00000042189	0.0482122
ENSMUSG00000053161	ENSMUSG00000024175	0.0663182
ENSMUSG00000053161	ENSMUSG00000043164	0.0581551
ENSMUSG00000053161	ENSMUSG00000045036	0.0360036
ENSMUSG00000053161	ENSMUSG00000031893	0.0468224
ENSMUSG00000053161	ENSMUSG00000032514	0.0676569
ENSMUSG00000053161	ENSMUSG00000037101	0.0678678
ENSMUSG00000053161	ENSMUSG00000022388	0.0410878
ENSMUSG00000053161	ENSMUSG00000043621	0.0459318
ENSMUSG00000053161	ENSMUSG00000046991	0.0405943
ENSMUSG00000053161	ENSMUSG00000039099	0.0355651
ENSMUSG00000053161	ENSMUSG00000034151	0.0681335
ENSMUSG00000053161	ENSMUSG00000046886	0.0992231
ENSMUSG00000053161	ENSMUSG00000010044	0.0585156
ENSMUSG00000053161	ENSMUSG00000034552	0.0405249
ENSMUSG00000002307	ENSMUSG00000082292	0.0337565
ENSMUSG00000002307	ENSMUSG00000045932	0.0410957
ENSMUSG00000002307	ENSMUSG00000074896	0.038298
ENSMUSG00000002307	ENSMUSG00000000386	0.0394927
ENSMUSG00000002307	ENSMUSG00000023341	0.050977
ENSMUSG00000002307	ENSMUSG00000041827	0.0340133
ENSMUSG00000002307	ENSMUSG00000020641	0.0352276
ENSMUSG00000002307	ENSMUSG00000078616	0.0362542
ENSMUSG00000002307	ENSMUSG00000030107	0.0357972
ENSMUSG00000069565	ENSMUSG00000035203	0.0419709
ENSMUSG00000069565	ENSMUSG00000028010	0.0315106
ENSMUSG00000069565	ENSMUSG00000029713	0.0428452
ENSMUSG00000069565	ENSMUSG00000057177	0.0363665
ENSMUSG00000069565	ENSMUSG00000015165	0.0499701
ENSMUSG00000069565	ENSMUSG00000024735	0.0380677
ENSMUSG00000069565	ENSMUSG00000028426	0.0340826
ENSMUSG00000069565	ENSMUSG00000020211	0.0343651
ENSMUSG00000069565	ENSMUSG00000063511	0.0336616
ENSMUSG00000069565	ENSMUSG00000024217	0.0353448
ENSMUSG00000069565	ENSMUSG00000020018	0.0307039
ENSMUSG00000069565	ENSMUSG00000030435	0.033471
ENSMUSG00000069565	ENSMUSG00000050628	0.0447585
ENSMUSG00000069565	ENSMUSG00000005575	0.03304
ENSMUSG00000069565	ENSMUSG00000058301	0.0343658
ENSMUSG00000069565	ENSMUSG00000069020	0.0307283
ENSMUSG00000000346	ENSMUSG00000015341	0.0421207
ENSMUSG00000000346	ENSMUSG00000016559	0.0396483
ENSMUSG00000000346	ENSMUSG00000066551	0.0303765
ENSMUSG00000000346	ENSMUSG00000042079	0.0373165
ENSMUSG00000000346	ENSMUSG00000021546	0.0404868
ENSMUSG00000000346	ENSMUSG00000031812	0.0403887
ENSMUSG00000000346	ENSMUSG00000034868	0.0486835
ENSMUSG00000000346	ENSMUSG00000035242	0.0336146
ENSMUSG00000000346	ENSMUSG00000032405	0.0375362
ENSMUSG00000000346	ENSMUSG00000040385	0.0308311
ENSMUSG00000000346	ENSMUSG00000023048	0.0485188
ENSMUSG00000000346	ENSMUSG00000077450	0.0348973
ENSMUSG00000000346	ENSMUSG00000079477	0.0372379
ENSMUSG00000000346	ENSMUSG00000028603	0.0318061
ENSMUSG00000000346	ENSMUSG00000028249	0.040439
ENSMUSG00000000346	ENSMUSG00000016319	0.0412658
ENSMUSG00000000346	ENSMUSG00000019505	0.0436366
ENSMUSG00000000346	ENSMUSG00000034341	0.0363798
ENSMUSG00000000346	ENSMUSG00000022285	0.043985
ENSMUSG00000010592	ENSMUSG00000021758	0.0641582
ENSMUSG00000010592	ENSMUSG00000024837	0.0543523
ENSMUSG00000010592	ENSMUSG00000067561	0.0592898
ENSMUSG00000010592	ENSMUSG00000025038	0.0397612
ENSMUSG00000010592	ENSMUSG00000019936	0.0353368
ENSMUSG00000010592	ENSMUSG00000040013	0.0687587
ENSMUSG00000010592	ENSMUSG00000060685	0.0352709
ENSMUSG00000010592	ENSMUSG00000108981	0.0769688
ENSMUSG00000010592	ENSMUSG00000109372	0.0333542
ENSMUSG00000010592	ENSMUSG00000100968	0.0664462
ENSMUSG00000010592	ENSMUSG00000080069	0.0376515
ENSMUSG00000010592	ENSMUSG00000094004	0.0447283
ENSMUSG00000010592	ENSMUSG00000079479	0.0377072
ENSMUSG00000010592	ENSMUSG00000046338	0.0454507
ENSMUSG00000010592	ENSMUSG00000046922	0.0315057
ENSMUSG00000010592	ENSMUSG00000022487	0.0514008
ENSMUSG00000010592	ENSMUSG00000043410	0.0343119
ENSMUSG00000010592	ENSMUSG00000028109	0.0804731
ENSMUSG00000010592	ENSMUSG00000031551	0.0301551
ENSMUSG00000010592	ENSMUSG00000051617	0.0415838
ENSMUSG00000010592	ENSMUSG00000027703	0.038634
ENSMUSG00000010592	ENSMUSG00000030041	0.0348257
ENSMUSG00000010592	ENSMUSG00000040629	0.104865
ENSMUSG00000010592	ENSMUSG00000035427	0.0866258
ENSMUSG00000010592	ENSMUSG00000051455	0.0415087
ENSMUSG00000010592	ENSMUSG00000022652	0.0376893
ENSMUSG00000010592	ENSMUSG00000015365	0.0795941
ENSMUSG00000010592	ENSMUSG00000032999	0.0340333
ENSMUSG00000010592	ENSMUSG00000009941	0.0480771
ENSMUSG00000010592	ENSMUSG00000059864	0.033454
ENSMUSG00000010592	ENSMUSG00000047674	0.0335967
ENSMUSG00000010592	ENSMUSG00000033644	0.0439567
ENSMUSG00000010592	ENSMUSG00000070732	0.0423795
ENSMUSG00000010592	ENSMUSG00000033882	0.0306453
ENSMUSG00000010592	ENSMUSG00000073894	0.030064
ENSMUSG00000010592	ENSMUSG00000071773	0.0309053
ENSMUSG00000010592	ENSMUSG00000050197	0.0398971
ENSMUSG00000010592	ENSMUSG00000051827	0.080727
ENSMUSG00000010592	ENSMUSG00000071767	0.0361482
ENSMUSG00000010592	ENSMUSG00000000365	0.0658179
ENSMUSG00000010592	ENSMUSG00000060499	0.0540413
ENSMUSG00000010592	ENSMUSG00000039209	0.0417922
ENSMUSG00000010592	ENSMUSG00000000037	0.0376335
ENSMUSG00000010592	ENSMUSG00000069041	0.0810747
ENSMUSG00000010592	ENSMUSG00000022432	0.090881
ENSMUSG00000010592	ENSMUSG00000027794	0.132967
ENSMUSG00000010592	ENSMUSG00000023403	0.120278
ENSMUSG00000010592	ENSMUSG00000029848	0.0471407
ENSMUSG00000010592	ENSMUSG00000025480	0.0599767
ENSMUSG00000010592	ENSMUSG00000078938	0.0380763
ENSMUSG00000010592	ENSMUSG00000060445	0.0381514
ENSMUSG00000010592	ENSMUSG00000009596	0.059265
ENSMUSG00000010592	ENSMUSG00000041359	0.0579811
ENSMUSG00000010592	ENSMUSG00000030491	0.0541443
ENSMUSG00000010592	ENSMUSG00000062773	0.0519151
ENSMUSG00000010592	ENSMUSG00000009670	0.0696418
ENSMUSG00000010592	ENSMUSG00000032065	0.0411679
ENSMUSG00000010592	ENSMUSG00000010342	0.060983
ENSMUSG00000010592	ENSMUSG00000009628	0.0362969
ENSMUSG00000010592	ENSMUSG00000039329	0.0640738
ENSMUSG00000010592	ENSMUSG00000025519	0.0447039
ENSMUSG00000010592	ENSMUSG00000094985	0.041715
ENSMUSG00000010592	ENSMUSG00000067702	0.116618
ENSMUSG00000010592	ENSMUSG00000067338	0.0703056
ENSMUSG00000010592	ENSMUSG00000055780	0.0590783
ENSMUSG00000010592	ENSMUSG00000051769	0.0336212
ENSMUSG00000010592	ENSMUSG00000058147	0.0380363
ENSMUSG00000010592	ENSMUSG00000067764	0.0654001
ENSMUSG00000010592	ENSMUSG00000066007	0.0321273
ENSMUSG00000010592	ENSMUSG00000074830	0.0420436
ENSMUSG00000010592	ENSMUSG00000053211	0.0447429
ENSMUSG00000002297	ENSMUSG00000028175	0.0341904
ENSMUSG00000002297	ENSMUSG00000037544	0.0550624
ENSMUSG00000002297	ENSMUSG00000027635	0.0313821
ENSMUSG00000002297	ENSMUSG00000027699	0.0464794
ENSMUSG00000002297	ENSMUSG00000022034	0.0311159
ENSMUSG00000002297	ENSMUSG00000055072	0.0356858
ENSMUSG00000002297	ENSMUSG00000022385	0.0306937
ENSMUSG00000002297	ENSMUSG00000020330	0.0408877
ENSMUSG00000002297	ENSMUSG00000020413	0.0304633
ENSMUSG00000002297	ENSMUSG00000012443	0.0390389
ENSMUSG00000002297	ENSMUSG00000041498	0.0310613
ENSMUSG00000002297	ENSMUSG00000027115	0.0468132
ENSMUSG00000002297	ENSMUSG00000024795	0.0482019
ENSMUSG00000002297	ENSMUSG00000032254	0.0403458
ENSMUSG00000002297	ENSMUSG00000028678	0.0381426
ENSMUSG00000002297	ENSMUSG00000047534	0.0442333
ENSMUSG00000002297	ENSMUSG00000026683	0.0373652
ENSMUSG00000002297	ENSMUSG00000030867	0.0394931
ENSMUSG00000002297	ENSMUSG00000038943	0.0350603
ENSMUSG00000002297	ENSMUSG00000023015	0.0338281
ENSMUSG00000002297	ENSMUSG00000019854	0.0304681
ENSMUSG00000002297	ENSMUSG00000040026	0.0503112
ENSMUSG00000002297	ENSMUSG00000026955	0.0321408
ENSMUSG00000002297	ENSMUSG00000069910	0.0300996
ENSMUSG00000002297	ENSMUSG00000026646	0.0453171
ENSMUSG00000002297	ENSMUSG00000020914	0.0393358
ENSMUSG00000002297	ENSMUSG00000027469	0.0349433
ENSMUSG00000002297	ENSMUSG00000034317	0.0356847
ENSMUSG00000002297	ENSMUSG00000038379	0.0327427
ENSMUSG00000002297	ENSMUSG00000001403	0.0345929
ENSMUSG00000002297	ENSMUSG00000060860	0.035881
ENSMUSG00000002297	ENSMUSG00000061544	0.0311382
ENSMUSG00000002297	ENSMUSG00000038535	0.0335058
ENSMUSG00000002297	ENSMUSG00000038797	0.0583134
ENSMUSG00000000889	ENSMUSG00000020182	0.0518157
ENSMUSG00000000889	ENSMUSG00000062393	0.0698829
ENSMUSG00000000889	ENSMUSG00000033044	0.0398713
ENSMUSG00000000889	ENSMUSG00000047495	0.032644
ENSMUSG00000000889	ENSMUSG00000020848	0.11559
ENSMUSG00000000889	ENSMUSG00000051166	0.0477808
ENSMUSG00000000889	ENSMUSG00000024140	0.0322495
ENSMUSG00000000889	ENSMUSG00000024376	0.0437287
ENSMUSG00000000889	ENSMUSG00000025932	0.065779
ENSMUSG00000000889	ENSMUSG00000010461	0.0385758
ENSMUSG00000000889	ENSMUSG00000051000	0.0398598
ENSMUSG00000000889	ENSMUSG00000015484	0.139083
ENSMUSG00000000889	ENSMUSG00000009216	0.0912288
ENSMUSG00000000889	ENSMUSG00000019429	0.10508
ENSMUSG00000000889	ENSMUSG00000034098	0.0333976
ENSMUSG00000000889	ENSMUSG00000045005	0.0305865
ENSMUSG00000000889	ENSMUSG00000020428	0.0355451
ENSMUSG00000000889	ENSMUSG00000037280	0.0374586
ENSMUSG00000000889	ENSMUSG00000015053	0.0618922
ENSMUSG00000000889	ENSMUSG00000015619	0.0850899
ENSMUSG00000000889	ENSMUSG00000037580	0.0630083
ENSMUSG00000000889	ENSMUSG00000024366	0.0629227
ENSMUSG00000000889	ENSMUSG00000068615	0.0398708
ENSMUSG00000000889	ENSMUSG00000023439	0.0945159
ENSMUSG00000000889	ENSMUSG00000044067	0.0600614
ENSMUSG00000000889	ENSMUSG00000037335	0.17523
ENSMUSG00000000889	ENSMUSG00000038193	0.19966
ENSMUSG00000000889	ENSMUSG00000093550	0.115363
ENSMUSG00000000889	ENSMUSG00000008590	0.0317578
ENSMUSG00000000889	ENSMUSG00000045440	0.131205
ENSMUSG00000000889	ENSMUSG00000042258	0.0306768
ENSMUSG00000000889	ENSMUSG00000042284	0.0359008
ENSMUSG00000000889	ENSMUSG00000036760	0.0407476
ENSMUSG00000000889	ENSMUSG00000021294	0.0345483
ENSMUSG00000000889	ENSMUSG00000026494	0.0380827
ENSMUSG00000000889	ENSMUSG00000057615	0.0704211
ENSMUSG00000000889	ENSMUSG00000036111	0.0420898
ENSMUSG00000000889	ENSMUSG00000057777	0.0608846
ENSMUSG00000000889	ENSMUSG00000025037	0.0349639
ENSMUSG00000000889	ENSMUSG00000031790	0.0304816
ENSMUSG00000000889	ENSMUSG00000040280	0.0364633
ENSMUSG00000000889	ENSMUSG00000022055	0.0359756
ENSMUSG00000000889	ENSMUSG00000022054	0.0356511
ENSMUSG00000000889	ENSMUSG00000038745	0.0457074
ENSMUSG00000000889	ENSMUSG00000029819	0.0691425
ENSMUSG00000000889	ENSMUSG00000040258	0.0481467
ENSMUSG00000000889	ENSMUSG00000043366	0.0453548
ENSMUSG00000000889	ENSMUSG00000074006	0.0457243
ENSMUSG00000000889	ENSMUSG00000034981	0.0413689
ENSMUSG00000000889	ENSMUSG00000001120	0.03902
ENSMUSG00000000889	ENSMUSG00000061601	0.0366717
ENSMUSG00000000889	ENSMUSG00000041741	0.0300437
ENSMUSG00000000889	ENSMUSG00000007946	0.253523
ENSMUSG00000000889	ENSMUSG00000012520	0.274075
ENSMUSG00000000889	ENSMUSG00000048070	0.0714474
ENSMUSG00000000889	ENSMUSG00000039943	0.0350922
ENSMUSG00000000889	ENSMUSG00000031146	0.0365241
ENSMUSG00000000889	ENSMUSG00000029765	0.034447
ENSMUSG00000000889	ENSMUSG00000038216	0.0445327
ENSMUSG00000000889	ENSMUSG00000023484	0.0318962
ENSMUSG00000000889	ENSMUSG00000079654	0.0429725
ENSMUSG00000000889	ENSMUSG00000040016	0.0490114
ENSMUSG00000000889	ENSMUSG00000003411	0.0369846
ENSMUSG00000000889	ENSMUSG00000038530	0.0598492
ENSMUSG00000000889	ENSMUSG00000029420	0.0428597
ENSMUSG00000000889	ENSMUSG00000047897	0.0315979
ENSMUSG00000000889	ENSMUSG00000020847	0.0466608
ENSMUSG00000000889	ENSMUSG00000049281	0.0377926
ENSMUSG00000000889	ENSMUSG00000026387	0.0867052
ENSMUSG00000000889	ENSMUSG00000042626	0.039934
ENSMUSG00000000889	ENSMUSG00000029219	0.114015
ENSMUSG00000000889	ENSMUSG00000036330	0.101047
ENSMUSG00000000889	ENSMUSG00000025094	0.0334214
ENSMUSG00000000889	ENSMUSG00000066150	0.0538839
ENSMUSG00000000889	ENSMUSG00000050473	0.0332002
ENSMUSG00000000889	ENSMUSG00000055368	0.157937
ENSMUSG00000000889	ENSMUSG00000025790	0.0471412
ENSMUSG00000000889	ENSMUSG00000056427	0.0681759
ENSMUSG00000000889	ENSMUSG00000027273	0.036078
ENSMUSG00000000889	ENSMUSG00000033419	0.0584316
ENSMUSG00000000889	ENSMUSG00000056222	0.0343163
ENSMUSG00000000889	ENSMUSG00000032502	0.0765277
ENSMUSG00000000889	ENSMUSG00000027581	0.0369133
ENSMUSG00000000889	ENSMUSG00000009394	0.0645481
ENSMUSG00000000889	ENSMUSG00000035864	0.0443329
ENSMUSG00000000889	ENSMUSG00000058420	0.0572885
ENSMUSG00000000889	ENSMUSG00000031255	0.0832193
ENSMUSG00000000889	ENSMUSG00000031965	0.109193
ENSMUSG00000000889	ENSMUSG00000034555	0.0515813
ENSMUSG00000000889	ENSMUSG00000025927	0.107589
ENSMUSG00000000889	ENSMUSG00000000214	0.168857
ENSMUSG00000000889	ENSMUSG00000023800	0.0329639
ENSMUSG00000000889	ENSMUSG00000052698	0.0404631
ENSMUSG00000000889	ENSMUSG00000068327	0.197907
ENSMUSG00000000889	ENSMUSG00000027801	0.0461528
ENSMUSG00000000889	ENSMUSG00000043496	0.0366544
ENSMUSG00000000889	ENSMUSG00000031028	0.0533037
ENSMUSG00000026385	ENSMUSG00000034926	0.0344095
ENSMUSG00000026385	ENSMUSG00000048747	0.0324129
ENSMUSG00000026385	ENSMUSG00000022122	0.0308285
ENSMUSG00000026385	ENSMUSG00000004610	0.0392953
ENSMUSG00000026385	ENSMUSG00000027533	0.0426118
ENSMUSG00000026385	ENSMUSG00000019874	0.0851162
ENSMUSG00000026385	ENSMUSG00000003955	0.0388551
ENSMUSG00000026385	ENSMUSG00000025153	0.034901
ENSMUSG00000026385	ENSMUSG00000059743	0.0381534
ENSMUSG00000026385	ENSMUSG00000060068	0.125182
ENSMUSG00000026385	ENSMUSG00000090625	0.030063
ENSMUSG00000026385	ENSMUSG00000068523	0.0318407
ENSMUSG00000026385	ENSMUSG00000058135	0.0363747
ENSMUSG00000026385	ENSMUSG00000046240	0.0533662
ENSMUSG00000026385	ENSMUSG00000020267	0.0305301
ENSMUSG00000026385	ENSMUSG00000093930	0.0352309
ENSMUSG00000026385	ENSMUSG00000073676	0.0308667
ENSMUSG00000026385	ENSMUSG00000025950	0.0355078
ENSMUSG00000026385	ENSMUSG00000058258	0.0405954
ENSMUSG00000026385	ENSMUSG00000045294	0.0419535
ENSMUSG00000026385	ENSMUSG00000044708	0.0329941
ENSMUSG00000026385	ENSMUSG00000008540	0.0395024
ENSMUSG00000026385	ENSMUSG00000035805	0.0365626
ENSMUSG00000026385	ENSMUSG00000039533	0.0410095
ENSMUSG00000026385	ENSMUSG00000106918	0.0378913
ENSMUSG00000026385	ENSMUSG00000062981	0.0437325
ENSMUSG00000026385	ENSMUSG00000054312	0.034479
ENSMUSG00000026385	ENSMUSG00000031765	0.052217
ENSMUSG00000026385	ENSMUSG00000031760	0.0445503
ENSMUSG00000026385	ENSMUSG00000006517	0.0306061
ENSMUSG00000026385	ENSMUSG00000004558	0.0368639
ENSMUSG00000026385	ENSMUSG00000014294	0.0377085
ENSMUSG00000026385	ENSMUSG00000035674	0.0584642
ENSMUSG00000026385	ENSMUSG00000029632	0.0351007
ENSMUSG00000026385	ENSMUSG00000026032	0.0431607
ENSMUSG00000026385	ENSMUSG00000037152	0.0302122
ENSMUSG00000026385	ENSMUSG00000030647	0.0326528
ENSMUSG00000026385	ENSMUSG00000028648	0.0335841
ENSMUSG00000026385	ENSMUSG00000021606	0.0565299
ENSMUSG00000026385	ENSMUSG00000026923	0.0312845
ENSMUSG00000026385	ENSMUSG00000046160	0.0361238
ENSMUSG00000026385	ENSMUSG00000038803	0.0357703
ENSMUSG00000026385	ENSMUSG00000053398	0.0347605
ENSMUSG00000026385	ENSMUSG00000028691	0.0681504
ENSMUSG00000026385	ENSMUSG00000020415	0.0455892
ENSMUSG00000026385	ENSMUSG00000022018	0.0358608
ENSMUSG00000026385	ENSMUSG00000039194	0.0391262
ENSMUSG00000026385	ENSMUSG00000067847	0.0430759
ENSMUSG00000026385	ENSMUSG00000049751	0.0331264
ENSMUSG00000026385	ENSMUSG00000046330	0.0359176
ENSMUSG00000026385	ENSMUSG00000009927	0.0319644
ENSMUSG00000026385	ENSMUSG00000036781	0.0441555
ENSMUSG00000026385	ENSMUSG00000044080	0.0492125
ENSMUSG00000026385	ENSMUSG00000042312	0.0360776
ENSMUSG00000026385	ENSMUSG00000037071	0.0561579
ENSMUSG00000026385	ENSMUSG00000025203	0.0568989
ENSMUSG00000026385	ENSMUSG00000028603	0.0312756
ENSMUSG00000026385	ENSMUSG00000005360	0.0322196
ENSMUSG00000026385	ENSMUSG00000022452	0.0453113
ENSMUSG00000026385	ENSMUSG00000033006	0.0351515
ENSMUSG00000026385	ENSMUSG00000024176	0.0325683
ENSMUSG00000026385	ENSMUSG00000042043	0.0362247
ENSMUSG00000026385	ENSMUSG00000021361	0.0322647
ENSMUSG00000026385	ENSMUSG00000070394	0.0384024
ENSMUSG00000026385	ENSMUSG00000033475	0.0422639
ENSMUSG00000026385	ENSMUSG00000028998	0.034848
ENSMUSG00000026385	ENSMUSG00000028367	0.0452677
ENSMUSG00000026385	ENSMUSG00000059534	0.0480357
ENSMUSG00000026385	ENSMUSG00000020163	0.0469226
ENSMUSG00000026385	ENSMUSG00000063882	0.0325399
ENSMUSG00000026385	ENSMUSG00000044894	0.0335713
ENSMUSG00000038057	ENSMUSG00000027528	0.0451642
ENSMUSG00000038057	ENSMUSG00000049396	0.0341317
ENSMUSG00000038057	ENSMUSG00000022487	0.0372966
ENSMUSG00000038057	ENSMUSG00000017832	0.0301957
ENSMUSG00000038057	ENSMUSG00000027927	0.0359321
ENSMUSG00000038057	ENSMUSG00000061923	0.0371937
ENSMUSG00000038057	ENSMUSG00000031233	0.0551335
ENSMUSG00000038057	ENSMUSG00000038015	0.0325017
ENSMUSG00000038057	ENSMUSG00000053909	0.0304298
ENSMUSG00000038057	ENSMUSG00000074435	0.0427304
ENSMUSG00000038057	ENSMUSG00000026182	0.0350797
ENSMUSG00000034675	ENSMUSG00000027797	0.0366175
ENSMUSG00000034675	ENSMUSG00000007039	0.0588481
ENSMUSG00000034675	ENSMUSG00000022099	0.0387645
ENSMUSG00000034675	ENSMUSG00000024501	0.0395606
ENSMUSG00000034675	ENSMUSG00000029168	0.0391871
ENSMUSG00000034675	ENSMUSG00000040415	0.0358739
ENSMUSG00000034675	ENSMUSG00000006369	0.0311113
ENSMUSG00000034675	ENSMUSG00000001555	0.0335055
ENSMUSG00000034675	ENSMUSG00000020357	0.0322412
ENSMUSG00000034675	ENSMUSG00000038552	0.0331697
ENSMUSG00000034675	ENSMUSG00000029581	0.0357567
ENSMUSG00000034675	ENSMUSG00000050288	0.0384495
ENSMUSG00000034675	ENSMUSG00000070858	0.0456495
ENSMUSG00000034675	ENSMUSG00000091955	0.0305069
ENSMUSG00000034675	ENSMUSG00000020176	0.0362889
ENSMUSG00000034675	ENSMUSG00000054203	0.0341768
ENSMUSG00000034675	ENSMUSG00000037995	0.0316097
ENSMUSG00000034675	ENSMUSG00000021288	0.0314592
ENSMUSG00000034675	ENSMUSG00000040699	0.0319411
ENSMUSG00000034675	ENSMUSG00000034205	0.0361792
ENSMUSG00000034675	ENSMUSG00000052727	0.0397868
ENSMUSG00000034675	ENSMUSG00000022619	0.0327163
ENSMUSG00000034675	ENSMUSG00000069662	0.0441765
ENSMUSG00000034675	ENSMUSG00000047945	0.0433263
ENSMUSG00000034675	ENSMUSG00000051855	0.0331303
ENSMUSG00000034675	ENSMUSG00000074480	0.052548
ENSMUSG00000034675	ENSMUSG00000060572	0.0424847
ENSMUSG00000034675	ENSMUSG00000000957	0.0413518
ENSMUSG00000034675	ENSMUSG00000020900	0.0364748
ENSMUSG00000034675	ENSMUSG00000062661	0.0365121
ENSMUSG00000034675	ENSMUSG00000033585	0.0380963
ENSMUSG00000034675	ENSMUSG00000032216	0.0516538
ENSMUSG00000034675	ENSMUSG00000067786	0.0571367
ENSMUSG00000034675	ENSMUSG00000015094	0.042938
ENSMUSG00000034675	ENSMUSG00000029126	0.0368224
ENSMUSG00000034675	ENSMUSG00000035863	0.0761828
ENSMUSG00000034675	ENSMUSG00000029706	0.03235
ENSMUSG00000034675	ENSMUSG00000023495	0.0677567
ENSMUSG00000034675	ENSMUSG00000021493	0.0868063
ENSMUSG00000034675	ENSMUSG00000040563	0.0356043
ENSMUSG00000034675	ENSMUSG00000033152	0.0309679
ENSMUSG00000034675	ENSMUSG00000039405	0.0347302
ENSMUSG00000034675	ENSMUSG00000020674	0.0487863
ENSMUSG00000034675	ENSMUSG00000022176	0.0314816
ENSMUSG00000034675	ENSMUSG00000010086	0.0380148
ENSMUSG00000034675	ENSMUSG00000070436	0.0417917
ENSMUSG00000034675	ENSMUSG00000038916	0.0331741
ENSMUSG00000034675	ENSMUSG00000063632	0.070209
ENSMUSG00000034675	ENSMUSG00000076431	0.051794
ENSMUSG00000034675	ENSMUSG00000036667	0.0340177
ENSMUSG00000034675	ENSMUSG00000030796	0.0474575
ENSMUSG00000034675	ENSMUSG00000024736	0.0434468
ENSMUSG00000034675	ENSMUSG00000079523	0.0354089
ENSMUSG00000034675	ENSMUSG00000022043	0.0414963
ENSMUSG00000034675	ENSMUSG00000068735	0.0347082
ENSMUSG00000034675	ENSMUSG00000067377	0.030019
ENSMUSG00000034675	ENSMUSG00000072235	0.035221
ENSMUSG00000034675	ENSMUSG00000045136	0.0469367
ENSMUSG00000034675	ENSMUSG00000062380	0.0337508
ENSMUSG00000034675	ENSMUSG00000029223	0.0464927
ENSMUSG00000034675	ENSMUSG00000037568	0.0412366
ENSMUSG00000031970	ENSMUSG00000048281	0.0306887
ENSMUSG00000031970	ENSMUSG00000029168	0.0409785
ENSMUSG00000031970	ENSMUSG00000028445	0.0324107
ENSMUSG00000031970	ENSMUSG00000011589	0.0352557
ENSMUSG00000031970	ENSMUSG00000039059	0.0317762
ENSMUSG00000031970	ENSMUSG00000062252	0.0463151
ENSMUSG00000031970	ENSMUSG00000027584	0.0330883
ENSMUSG00000031970	ENSMUSG00000002930	0.0337493
ENSMUSG00000031970	ENSMUSG00000048899	0.0317408
ENSMUSG00000031970	ENSMUSG00000039154	0.0436053
ENSMUSG00000031970	ENSMUSG00000029219	0.0307013
ENSMUSG00000031970	ENSMUSG00000094500	0.0409422
ENSMUSG00000031970	ENSMUSG00000026188	0.0315386
ENSMUSG00000031970	ENSMUSG00000062380	0.0316055
ENSMUSG00000031970	ENSMUSG00000002058	0.0306405
ENSMUSG00000017734	ENSMUSG00000038173	0.0349476
ENSMUSG00000017734	ENSMUSG00000020150	0.0310085
ENSMUSG00000017734	ENSMUSG00000090996	0.0612763
ENSMUSG00000017734	ENSMUSG00000044708	0.0493721
ENSMUSG00000017734	ENSMUSG00000020911	0.031477
ENSMUSG00000017734	ENSMUSG00000076439	0.0583573
ENSMUSG00000017734	ENSMUSG00000031385	0.0311592
ENSMUSG00000017734	ENSMUSG00000029053	0.0312254
ENSMUSG00000017734	ENSMUSG00000022607	0.0319563
ENSMUSG00000017734	ENSMUSG00000022044	0.0419983
ENSMUSG00000017734	ENSMUSG00000026109	0.0304601
ENSMUSG00000017734	ENSMUSG00000061451	0.0462145
ENSMUSG00000017734	ENSMUSG00000021573	0.0430557
ENSMUSG00000020476	ENSMUSG00000040699	0.0329272
ENSMUSG00000059824	ENSMUSG00000038776	0.0483258
ENSMUSG00000059824	ENSMUSG00000044197	0.03266
ENSMUSG00000059824	ENSMUSG00000068696	0.0386216
ENSMUSG00000059824	ENSMUSG00000034245	0.0305029
ENSMUSG00000059824	ENSMUSG00000031770	0.0304333
ENSMUSG00000059824	ENSMUSG00000003949	0.0776002
ENSMUSG00000059824	ENSMUSG00000039059	0.0615262
ENSMUSG00000059824	ENSMUSG00000038793	0.036816
ENSMUSG00000059824	ENSMUSG00000026259	0.0316289
ENSMUSG00000059824	ENSMUSG00000020889	0.16708
ENSMUSG00000059824	ENSMUSG00000021775	0.0877017
ENSMUSG00000059824	ENSMUSG00000020131	0.0427136
ENSMUSG00000059824	ENSMUSG00000020893	0.0485054
ENSMUSG00000059824	ENSMUSG00000055866	0.0651993
ENSMUSG00000059824	ENSMUSG00000028957	0.125027
ENSMUSG00000059824	ENSMUSG00000034614	0.0412949
ENSMUSG00000059824	ENSMUSG00000034472	0.0402517
ENSMUSG00000059824	ENSMUSG00000022389	0.118903
ENSMUSG00000059824	ENSMUSG00000025511	0.0344998
ENSMUSG00000059824	ENSMUSG00000026839	0.0317126
ENSMUSG00000059824	ENSMUSG00000032010	0.0460391
ENSMUSG00000029878	ENSMUSG00000059213	0.0316652
ENSMUSG00000029878	ENSMUSG00000022048	0.0301164
ENSMUSG00000029878	ENSMUSG00000068617	0.0539363
ENSMUSG00000029878	ENSMUSG00000049154	0.0473984
ENSMUSG00000029878	ENSMUSG00000032224	0.0534038
ENSMUSG00000029878	ENSMUSG00000025551	0.0576796
ENSMUSG00000029878	ENSMUSG00000047787	0.0311887
ENSMUSG00000029878	ENSMUSG00000060988	0.0361733
ENSMUSG00000029878	ENSMUSG00000017165	0.0385937
ENSMUSG00000029878	ENSMUSG00000041798	0.0371951
ENSMUSG00000029878	ENSMUSG00000024366	0.0482031
ENSMUSG00000029878	ENSMUSG00000030406	0.0322527
ENSMUSG00000029878	ENSMUSG00000082494	0.0435329
ENSMUSG00000029878	ENSMUSG00000042532	0.047452
ENSMUSG00000029878	ENSMUSG00000034677	0.0544825
ENSMUSG00000029878	ENSMUSG00000068696	0.0480154
ENSMUSG00000029878	ENSMUSG00000041681	0.0316551
ENSMUSG00000029878	ENSMUSG00000040612	0.0386462
ENSMUSG00000029878	ENSMUSG00000026113	0.0308505
ENSMUSG00000029878	ENSMUSG00000092083	0.0302261
ENSMUSG00000029878	ENSMUSG00000023387	0.0469747
ENSMUSG00000029878	ENSMUSG00000022342	0.0426075
ENSMUSG00000029878	ENSMUSG00000052581	0.0364575
ENSMUSG00000029878	ENSMUSG00000026344	0.0423508
ENSMUSG00000029878	ENSMUSG00000074622	0.0300485
ENSMUSG00000029878	ENSMUSG00000034701	0.0441628
ENSMUSG00000029878	ENSMUSG00000059361	0.0319504
ENSMUSG00000029878	ENSMUSG00000073293	0.0301385
ENSMUSG00000029878	ENSMUSG00000031284	0.0316281
ENSMUSG00000029878	ENSMUSG00000074923	0.0324305
ENSMUSG00000029878	ENSMUSG00000027419	0.0331766
ENSMUSG00000029878	ENSMUSG00000059173	0.0424903
ENSMUSG00000029878	ENSMUSG00000027400	0.0413521
ENSMUSG00000029878	ENSMUSG00000041141	0.0405663
ENSMUSG00000029878	ENSMUSG00000070802	0.0346062
ENSMUSG00000029878	ENSMUSG00000053825	0.0476449
ENSMUSG00000029878	ENSMUSG00000078816	0.0373152
ENSMUSG00000029878	ENSMUSG00000039126	0.0545079
ENSMUSG00000029878	ENSMUSG00000059456	0.0336242
ENSMUSG00000029878	ENSMUSG00000017311	0.069689
ENSMUSG00000029878	ENSMUSG00000003411	0.0320096
ENSMUSG00000029878	ENSMUSG00000040929	0.0314782
ENSMUSG00000029878	ENSMUSG00000019900	0.0445197
ENSMUSG00000029878	ENSMUSG00000038530	0.0481484
ENSMUSG00000029878	ENSMUSG00000020847	0.0311152
ENSMUSG00000029878	ENSMUSG00000021337	0.0477647
ENSMUSG00000029878	ENSMUSG00000070304	0.0401617
ENSMUSG00000029878	ENSMUSG00000031170	0.0483828
ENSMUSG00000029878	ENSMUSG00000044352	0.0406445
ENSMUSG00000029878	ENSMUSG00000021427	0.0333562
ENSMUSG00000029878	ENSMUSG00000022829	0.0389361
ENSMUSG00000029878	ENSMUSG00000044912	0.0592673
ENSMUSG00000029878	ENSMUSG00000061762	0.0327433
ENSMUSG00000029878	ENSMUSG00000021779	0.0310475
ENSMUSG00000029878	ENSMUSG00000070498	0.0326308
ENSMUSG00000029878	ENSMUSG00000060935	0.035553
ENSMUSG00000029878	ENSMUSG00000015829	0.0404418
ENSMUSG00000029878	ENSMUSG00000041272	0.0494116
ENSMUSG00000029878	ENSMUSG00000071340	0.0319959
ENSMUSG00000029878	ENSMUSG00000056586	0.0325752
ENSMUSG00000032469	ENSMUSG00000043702	0.0301973
ENSMUSG00000000340	ENSMUSG00000030087	0.0325104
ENSMUSG00000030507	ENSMUSG00000045608	0.0722856
ENSMUSG00000030507	ENSMUSG00000040856	0.0336865
ENSMUSG00000030507	ENSMUSG00000028707	0.0534333
ENSMUSG00000030507	ENSMUSG00000001815	0.0306656
ENSMUSG00000030507	ENSMUSG00000096753	0.184775
ENSMUSG00000030507	ENSMUSG00000046518	0.054388
ENSMUSG00000030507	ENSMUSG00000032118	0.0393219
ENSMUSG00000030507	ENSMUSG00000029697	0.0457034
ENSMUSG00000030507	ENSMUSG00000047632	0.0492655
ENSMUSG00000030507	ENSMUSG00000059246	0.0782252
ENSMUSG00000030507	ENSMUSG00000050397	0.0323942
ENSMUSG00000030507	ENSMUSG00000027004	0.031734
ENSMUSG00000030507	ENSMUSG00000082062	0.0707642
ENSMUSG00000030507	ENSMUSG00000067724	0.0333211
ENSMUSG00000030507	ENSMUSG00000070713	0.0312609
ENSMUSG00000030507	ENSMUSG00000066141	0.0423163
ENSMUSG00000030507	ENSMUSG00000072594	0.0535502
ENSMUSG00000030507	ENSMUSG00000101298	0.0787582
ENSMUSG00000030507	ENSMUSG00000053129	0.0363431
ENSMUSG00000030507	ENSMUSG00000047171	0.0410044
ENSMUSG00000030507	ENSMUSG00000048001	0.0775177
ENSMUSG00000030507	ENSMUSG00000014704	0.0517814
ENSMUSG00000030507	ENSMUSG00000000942	0.0320288
ENSMUSG00000030507	ENSMUSG00000047759	0.0483934
ENSMUSG00000030507	ENSMUSG00000032394	0.0437045
ENSMUSG00000030507	ENSMUSG00000031734	0.0501821
ENSMUSG00000030507	ENSMUSG00000046413	0.0388974
ENSMUSG00000030507	ENSMUSG00000031737	0.0769496
ENSMUSG00000030507	ENSMUSG00000035298	0.0687859
ENSMUSG00000030507	ENSMUSG00000025216	0.0564298
ENSMUSG00000030507	ENSMUSG00000018698	0.0531296
ENSMUSG00000030507	ENSMUSG00000029595	0.0831579
ENSMUSG00000030507	ENSMUSG00000020000	0.0400245
ENSMUSG00000030507	ENSMUSG00000049001	0.0373134
ENSMUSG00000030507	ENSMUSG00000048015	0.034105
ENSMUSG00000030507	ENSMUSG00000048904	0.145152
ENSMUSG00000030507	ENSMUSG00000051251	0.0877871
ENSMUSG00000030507	ENSMUSG00000048540	0.046123
ENSMUSG00000030507	ENSMUSG00000029112	0.0311199
ENSMUSG00000030507	ENSMUSG00000001496	0.0301567
ENSMUSG00000030507	ENSMUSG00000054160	0.0707692
ENSMUSG00000030507	ENSMUSG00000020902	0.0394887
ENSMUSG00000030507	ENSMUSG00000066914	0.0380697
ENSMUSG00000030507	ENSMUSG00000021685	0.0518585
ENSMUSG00000030507	ENSMUSG00000004872	0.0327379
ENSMUSG00000030507	ENSMUSG00000027168	0.0344414
ENSMUSG00000030507	ENSMUSG00000028736	0.148096
ENSMUSG00000030507	ENSMUSG00000024227	0.0917704
ENSMUSG00000030507	ENSMUSG00000095139	0.036033
ENSMUSG00000030507	ENSMUSG00000056854	0.0546941
ENSMUSG00000030507	ENSMUSG00000020037	0.0367122
ENSMUSG00000030507	ENSMUSG00000070509	0.0340689
ENSMUSG00000030507	ENSMUSG00000048027	0.0313961
ENSMUSG00000030507	ENSMUSG00000017692	0.0314232
ENSMUSG00000030507	ENSMUSG00000032128	0.0778814
ENSMUSG00000030507	ENSMUSG00000007279	0.0611158
ENSMUSG00000030507	ENSMUSG00000002633	0.0351458
ENSMUSG00000030507	ENSMUSG00000019913	0.0352403
ENSMUSG00000030507	ENSMUSG00000062713	0.0427871
ENSMUSG00000030507	ENSMUSG00000069041	0.0364542
ENSMUSG00000030507	ENSMUSG00000030781	0.0324339
ENSMUSG00000030507	ENSMUSG00000053747	0.0462412
ENSMUSG00000030507	ENSMUSG00000061517	0.0428227
ENSMUSG00000030507	ENSMUSG00000045179	0.0538459
ENSMUSG00000030507	ENSMUSG00000048562	0.0417292
ENSMUSG00000030507	ENSMUSG00000031027	0.0619074
ENSMUSG00000030507	ENSMUSG00000028417	0.0822253
ENSMUSG00000030507	ENSMUSG00000040610	0.0412267
ENSMUSG00000030507	ENSMUSG00000051257	0.0704581
ENSMUSG00000030507	ENSMUSG00000029546	0.0753348
ENSMUSG00000030507	ENSMUSG00000017344	0.0322972
ENSMUSG00000030507	ENSMUSG00000036961	0.115397
ENSMUSG00000030507	ENSMUSG00000025255	0.0315272
ENSMUSG00000030507	ENSMUSG00000056824	0.0308922
ENSMUSG00000045608	ENSMUSG00000007682	0.0328774
ENSMUSG00000045608	ENSMUSG00000048747	0.0355393
ENSMUSG00000045608	ENSMUSG00000019232	0.036348
ENSMUSG00000045608	ENSMUSG00000096753	0.0979934
ENSMUSG00000045608	ENSMUSG00000051515	0.0695185
ENSMUSG00000045608	ENSMUSG00000054252	0.0437651
ENSMUSG00000045608	ENSMUSG00000059246	0.0407595
ENSMUSG00000045608	ENSMUSG00000035615	0.0349543
ENSMUSG00000045608	ENSMUSG00000001260	0.0466618
ENSMUSG00000045608	ENSMUSG00000020932	0.0492708
ENSMUSG00000045608	ENSMUSG00000040055	0.0903156
ENSMUSG00000045608	ENSMUSG00000010529	0.0429788
ENSMUSG00000045608	ENSMUSG00000099686	0.0317754
ENSMUSG00000045608	ENSMUSG00000022112	0.070994
ENSMUSG00000045608	ENSMUSG00000021340	0.0341587
ENSMUSG00000045608	ENSMUSG00000026424	0.111015
ENSMUSG00000045608	ENSMUSG00000020734	0.0374146
ENSMUSG00000045608	ENSMUSG00000046240	0.0832173
ENSMUSG00000045608	ENSMUSG00000048001	0.0532693
ENSMUSG00000045608	ENSMUSG00000053004	0.0305689
ENSMUSG00000045608	ENSMUSG00000006205	0.0409064
ENSMUSG00000045608	ENSMUSG00000024810	0.0447805
ENSMUSG00000045608	ENSMUSG00000006522	0.0609288
ENSMUSG00000045608	ENSMUSG00000051497	0.055607
ENSMUSG00000045608	ENSMUSG00000035237	0.056555
ENSMUSG00000045608	ENSMUSG00000009356	0.0524864
ENSMUSG00000045608	ENSMUSG00000061080	0.0314539
ENSMUSG00000045608	ENSMUSG00000035805	0.0676295
ENSMUSG00000045608	ENSMUSG00000064036	0.0365071
ENSMUSG00000045608	ENSMUSG00000092009	0.0475608
ENSMUSG00000045608	ENSMUSG00000034000	0.069083
ENSMUSG00000045608	ENSMUSG00000027434	0.0396753
ENSMUSG00000045608	ENSMUSG00000021010	0.0423745
ENSMUSG00000045608	ENSMUSG00000024109	0.0336028
ENSMUSG00000045608	ENSMUSG00000020591	0.14089
ENSMUSG00000045608	ENSMUSG00000048148	0.034804
ENSMUSG00000045608	ENSMUSG00000090129	0.0437002
ENSMUSG00000045608	ENSMUSG00000046160	0.0630763
ENSMUSG00000045608	ENSMUSG00000039830	0.0393063
ENSMUSG00000045608	ENSMUSG00000024227	0.032317
ENSMUSG00000045608	ENSMUSG00000070366	0.0363173
ENSMUSG00000045608	ENSMUSG00000056854	0.0322311
ENSMUSG00000045608	ENSMUSG00000067279	0.039749
ENSMUSG00000045608	ENSMUSG00000050423	0.0596451
ENSMUSG00000045608	ENSMUSG00000020037	0.0716952
ENSMUSG00000045608	ENSMUSG00000002459	0.0305775
ENSMUSG00000045608	ENSMUSG00000045092	0.0355758
ENSMUSG00000045608	ENSMUSG00000024565	0.0499904
ENSMUSG00000045608	ENSMUSG00000031610	0.0587661
ENSMUSG00000045608	ENSMUSG00000005089	0.0483722
ENSMUSG00000045608	ENSMUSG00000004902	0.127404
ENSMUSG00000045608	ENSMUSG00000036949	0.0797505
ENSMUSG00000045608	ENSMUSG00000060961	0.0308279
ENSMUSG00000045608	ENSMUSG00000030307	0.0816607
ENSMUSG00000045608	ENSMUSG00000030495	0.0649837
ENSMUSG00000045608	ENSMUSG00000061517	0.0494384
ENSMUSG00000045608	ENSMUSG00000030317	0.064611
ENSMUSG00000045608	ENSMUSG00000069763	0.0302748
ENSMUSG00000045608	ENSMUSG00000043496	0.0456052
ENSMUSG00000045608	ENSMUSG00000021071	0.0438865
ENSMUSG00000045608	ENSMUSG00000073988	0.035657
ENSMUSG00000045608	ENSMUSG00000030093	0.0491453
ENSMUSG00000045284	ENSMUSG00000050926	0.0407054
ENSMUSG00000045284	ENSMUSG00000024331	0.030198
ENSMUSG00000045284	ENSMUSG00000072875	0.032425
ENSMUSG00000045284	ENSMUSG00000020176	0.0394669
ENSMUSG00000045284	ENSMUSG00000071723	0.0315915
ENSMUSG00000045284	ENSMUSG00000000215	0.033533
ENSMUSG00000045284	ENSMUSG00000060882	0.0318337
ENSMUSG00000045284	ENSMUSG00000055733	0.0433492
ENSMUSG00000045284	ENSMUSG00000033585	0.0337542
ENSMUSG00000045284	ENSMUSG00000025056	0.0370338
ENSMUSG00000045284	ENSMUSG00000052854	0.0354569
ENSMUSG00000045284	ENSMUSG00000073295	0.0494024
ENSMUSG00000045284	ENSMUSG00000072944	0.0340278
ENSMUSG00000045284	ENSMUSG00000090919	0.0311721
ENSMUSG00000045284	ENSMUSG00000002012	0.0355365
ENSMUSG00000045284	ENSMUSG00000046204	0.0329725
ENSMUSG00000045284	ENSMUSG00000005268	0.031411
ENSMUSG00000045284	ENSMUSG00000039717	0.0336971
ENSMUSG00000045284	ENSMUSG00000031438	0.033939
ENSMUSG00000045284	ENSMUSG00000032417	0.0313024
ENSMUSG00000050926	ENSMUSG00000081269	0.0400988
ENSMUSG00000050926	ENSMUSG00000019230	0.0302967
ENSMUSG00000050926	ENSMUSG00000090919	0.0363193
ENSMUSG00000050926	ENSMUSG00000016150	0.0375809
ENSMUSG00000037103	ENSMUSG00000006307	0.031305
ENSMUSG00000037103	ENSMUSG00000031706	0.0326353
ENSMUSG00000037103	ENSMUSG00000079003	0.0385794
ENSMUSG00000041966	ENSMUSG00000100967	0.0310069
ENSMUSG00000026571	ENSMUSG00000003360	0.0327156
ENSMUSG00000026571	ENSMUSG00000042903	0.0386287
ENSMUSG00000026571	ENSMUSG00000107836	0.0404079
ENSMUSG00000026571	ENSMUSG00000015165	0.0353921
ENSMUSG00000026571	ENSMUSG00000019878	0.0450962
ENSMUSG00000026571	ENSMUSG00000018476	0.03186
ENSMUSG00000026571	ENSMUSG00000060657	0.0314427
ENSMUSG00000026571	ENSMUSG00000039478	0.0309157
ENSMUSG00000026571	ENSMUSG00000026568	0.0305683
ENSMUSG00000026571	ENSMUSG00000025912	0.0304383
ENSMUSG00000026571	ENSMUSG00000026335	0.0304903
ENSMUSG00000026571	ENSMUSG00000024975	0.0438183
ENSMUSG00000026571	ENSMUSG00000038861	0.0307658
ENSMUSG00000026571	ENSMUSG00000039361	0.0308124
ENSMUSG00000026571	ENSMUSG00000098520	0.0398018
ENSMUSG00000026571	ENSMUSG00000036894	0.047122
ENSMUSG00000026571	ENSMUSG00000042369	0.0349007
ENSMUSG00000026571	ENSMUSG00000038658	0.0378284
ENSMUSG00000026571	ENSMUSG00000052310	0.0431546
ENSMUSG00000026571	ENSMUSG00000067629	0.042011
ENSMUSG00000026571	ENSMUSG00000026775	0.0400394
ENSMUSG00000049354	ENSMUSG00000062234	0.0380233
ENSMUSG00000049354	ENSMUSG00000091421	0.0316593
ENSMUSG00000049354	ENSMUSG00000006930	0.0314283
ENSMUSG00000049354	ENSMUSG00000038909	0.0356973
ENSMUSG00000049354	ENSMUSG00000020456	0.0395522
ENSMUSG00000049354	ENSMUSG00000020850	0.0330186
ENSMUSG00000049354	ENSMUSG00000039262	0.0310352
ENSMUSG00000049354	ENSMUSG00000028468	0.0320322
ENSMUSG00000049354	ENSMUSG00000024260	0.0351821
ENSMUSG00000049354	ENSMUSG00000040722	0.0314016
ENSMUSG00000049354	ENSMUSG00000031010	0.0307781
ENSMUSG00000049354	ENSMUSG00000025860	0.0375799
ENSMUSG00000049354	ENSMUSG00000051391	0.0327937
ENSMUSG00000049354	ENSMUSG00000022285	0.0347305
ENSMUSG00000020935	ENSMUSG00000007039	0.0351312
ENSMUSG00000020935	ENSMUSG00000029581	0.0321947
ENSMUSG00000020935	ENSMUSG00000025151	0.0321634
ENSMUSG00000020935	ENSMUSG00000047945	0.0344421
ENSMUSG00000020935	ENSMUSG00000027239	0.0380351
ENSMUSG00000020935	ENSMUSG00000033307	0.0317804
ENSMUSG00000020935	ENSMUSG00000042834	0.0387146
ENSMUSG00000020935	ENSMUSG00000020211	0.0407489
ENSMUSG00000020935	ENSMUSG00000020849	0.0395197
ENSMUSG00000019891	ENSMUSG00000040631	0.0322246
ENSMUSG00000019891	ENSMUSG00000017724	0.0315943
ENSMUSG00000019891	ENSMUSG00000025075	0.0399967
ENSMUSG00000019891	ENSMUSG00000035165	0.0323771
ENSMUSG00000019891	ENSMUSG00000038624	0.0403992
ENSMUSG00000019891	ENSMUSG00000027777	0.0331165
ENSMUSG00000019891	ENSMUSG00000063060	0.0316825
ENSMUSG00000019891	ENSMUSG00000037031	0.0363958
ENSMUSG00000019891	ENSMUSG00000020407	0.0307679
ENSMUSG00000035107	ENSMUSG00000025241	0.0308389
ENSMUSG00000035107	ENSMUSG00000094127	0.0302015
ENSMUSG00000035107	ENSMUSG00000082952	0.0363958
ENSMUSG00000035107	ENSMUSG00000090592	0.052235
ENSMUSG00000035107	ENSMUSG00000094296	0.0338293
ENSMUSG00000035107	ENSMUSG00000041734	0.036221
ENSMUSG00000035107	ENSMUSG00000029420	0.0395126
ENSMUSG00000035107	ENSMUSG00000021403	0.0300773
ENSMUSG00000035107	ENSMUSG00000037990	0.0395332
ENSMUSG00000035107	ENSMUSG00000037994	0.044792
ENSMUSG00000035107	ENSMUSG00000022747	0.0443389
ENSMUSG00000035107	ENSMUSG00000044827	0.0305416
ENSMUSG00000035107	ENSMUSG00000026321	0.0396281
ENSMUSG00000035107	ENSMUSG00000001521	0.039637
ENSMUSG00000035107	ENSMUSG00000039701	0.0414157
ENSMUSG00000035107	ENSMUSG00000028389	0.0352731
ENSMUSG00000060534	ENSMUSG00000003436	0.0308223
ENSMUSG00000060534	ENSMUSG00000029005	0.0631414
ENSMUSG00000060534	ENSMUSG00000032259	0.0365325
ENSMUSG00000060534	ENSMUSG00000055540	0.0325774
ENSMUSG00000060534	ENSMUSG00000074505	0.0476557
ENSMUSG00000060534	ENSMUSG00000007653	0.0373721
ENSMUSG00000060534	ENSMUSG00000000263	0.0320958
ENSMUSG00000060534	ENSMUSG00000018589	0.0463405
ENSMUSG00000060534	ENSMUSG00000078677	0.031479
ENSMUSG00000060534	ENSMUSG00000081964	0.0309357
ENSMUSG00000060534	ENSMUSG00000083363	0.0363822
ENSMUSG00000060534	ENSMUSG00000082823	0.0412593
ENSMUSG00000060534	ENSMUSG00000056316	0.0378861
ENSMUSG00000060534	ENSMUSG00000029510	0.0367052
ENSMUSG00000060534	ENSMUSG00000031210	0.0349998
ENSMUSG00000060534	ENSMUSG00000071424	0.0351866
ENSMUSG00000060534	ENSMUSG00000053465	0.0541484
ENSMUSG00000060534	ENSMUSG00000032394	0.0402116
ENSMUSG00000060534	ENSMUSG00000035551	0.0518204
ENSMUSG00000060534	ENSMUSG00000051243	0.0346056
ENSMUSG00000060534	ENSMUSG00000034402	0.0381039
ENSMUSG00000060534	ENSMUSG00000072294	0.0400763
ENSMUSG00000060534	ENSMUSG00000022076	0.0388193
ENSMUSG00000060534	ENSMUSG00000049252	0.0329977
ENSMUSG00000060534	ENSMUSG00000028176	0.0377349
ENSMUSG00000060534	ENSMUSG00000034648	0.0306666
ENSMUSG00000060534	ENSMUSG00000033618	0.0323779
ENSMUSG00000060534	ENSMUSG00000039057	0.0420085
ENSMUSG00000060534	ENSMUSG00000022762	0.0407475
ENSMUSG00000060534	ENSMUSG00000048015	0.0541023
ENSMUSG00000060534	ENSMUSG00000027967	0.0538532
ENSMUSG00000060534	ENSMUSG00000051251	0.0587064
ENSMUSG00000060534	ENSMUSG00000048540	0.0549656
ENSMUSG00000060534	ENSMUSG00000055761	0.0436718
ENSMUSG00000060534	ENSMUSG00000021047	0.0418258
ENSMUSG00000060534	ENSMUSG00000045591	0.0752905
ENSMUSG00000060534	ENSMUSG00000034732	0.0367839
ENSMUSG00000060534	ENSMUSG00000034755	0.0350075
ENSMUSG00000060534	ENSMUSG00000051599	0.0498217
ENSMUSG00000060534	ENSMUSG00000063446	0.0320606
ENSMUSG00000060534	ENSMUSG00000056854	0.0351568
ENSMUSG00000060534	ENSMUSG00000040478	0.0411037
ENSMUSG00000060534	ENSMUSG00000056553	0.0397
ENSMUSG00000060534	ENSMUSG00000020037	0.0331299
ENSMUSG00000060534	ENSMUSG00000042671	0.0308524
ENSMUSG00000060534	ENSMUSG00000071636	0.0317824
ENSMUSG00000060534	ENSMUSG00000022883	0.0337711
ENSMUSG00000060534	ENSMUSG00000060257	0.0508266
ENSMUSG00000060534	ENSMUSG00000052133	0.0387167
ENSMUSG00000060534	ENSMUSG00000021448	0.0361048
ENSMUSG00000060534	ENSMUSG00000005089	0.0394047
ENSMUSG00000060534	ENSMUSG00000025020	0.0582048
ENSMUSG00000060534	ENSMUSG00000031558	0.0334544
ENSMUSG00000060534	ENSMUSG00000033214	0.0386938
ENSMUSG00000060534	ENSMUSG00000032625	0.0391071
ENSMUSG00000060534	ENSMUSG00000045648	0.0332541
ENSMUSG00000060534	ENSMUSG00000063430	0.0301099
ENSMUSG00000060534	ENSMUSG00000036972	0.0306947
ENSMUSG00000060534	ENSMUSG00000038630	0.0332084
ENSMUSG00000060534	ENSMUSG00000033948	0.0307333
ENSMUSG00000035910	ENSMUSG00000022441	0.0370888
ENSMUSG00000035910	ENSMUSG00000026679	0.0340231
ENSMUSG00000035910	ENSMUSG00000109228	0.0361477
ENSMUSG00000035910	ENSMUSG00000027356	0.0362116
ENSMUSG00000035910	ENSMUSG00000022523	0.0449604
ENSMUSG00000035910	ENSMUSG00000040013	0.0300512
ENSMUSG00000035910	ENSMUSG00000047787	0.0306186
ENSMUSG00000035910	ENSMUSG00000034227	0.0323046
ENSMUSG00000035910	ENSMUSG00000006345	0.0370247
ENSMUSG00000035910	ENSMUSG00000020679	0.0441697
ENSMUSG00000035910	ENSMUSG00000032023	0.0376948
ENSMUSG00000035910	ENSMUSG00000040901	0.0725372
ENSMUSG00000035910	ENSMUSG00000028357	0.0521275
ENSMUSG00000035910	ENSMUSG00000020912	0.0301568
ENSMUSG00000035910	ENSMUSG00000022375	0.0415041
ENSMUSG00000035910	ENSMUSG00000026602	0.0426733
ENSMUSG00000035910	ENSMUSG00000048978	0.0608324
ENSMUSG00000035910	ENSMUSG00000043013	0.0631387
ENSMUSG00000035910	ENSMUSG00000020051	0.0466431
ENSMUSG00000035910	ENSMUSG00000027188	0.0612258
ENSMUSG00000035910	ENSMUSG00000043760	0.0631163
ENSMUSG00000035910	ENSMUSG00000098132	0.0331395
ENSMUSG00000035910	ENSMUSG00000044164	0.0357314
ENSMUSG00000035910	ENSMUSG00000045287	0.0312283
ENSMUSG00000035910	ENSMUSG00000033383	0.0321395
ENSMUSG00000035910	ENSMUSG00000034463	0.0367293
ENSMUSG00000035910	ENSMUSG00000021336	0.0327928
ENSMUSG00000035910	ENSMUSG00000027690	0.0485691
ENSMUSG00000035910	ENSMUSG00000039865	0.0332204
ENSMUSG00000035910	ENSMUSG00000010435	0.0407898
ENSMUSG00000035910	ENSMUSG00000027744	0.0369272
ENSMUSG00000035910	ENSMUSG00000027801	0.0318094
ENSMUSG00000035910	ENSMUSG00000050640	0.0309889
ENSMUSG00000035910	ENSMUSG00000035811	0.0302782
ENSMUSG00000035910	ENSMUSG00000054134	0.0519874
ENSMUSG00000035910	ENSMUSG00000059921	0.0329099
ENSMUSG00000078552	ENSMUSG00000024136	0.0407227
ENSMUSG00000078552	ENSMUSG00000109179	0.0310588
ENSMUSG00000078552	ENSMUSG00000082922	0.0386377
ENSMUSG00000078552	ENSMUSG00000040795	0.0976094
ENSMUSG00000078552	ENSMUSG00000070877	0.0483758
ENSMUSG00000078552	ENSMUSG00000046242	0.0320528
ENSMUSG00000078552	ENSMUSG00000075569	0.0376868
ENSMUSG00000078552	ENSMUSG00000049897	0.0306374
ENSMUSG00000078552	ENSMUSG00000030699	0.0354701
ENSMUSG00000020633	ENSMUSG00000025815	0.136921
ENSMUSG00000020633	ENSMUSG00000040620	0.0615603
ENSMUSG00000020633	ENSMUSG00000074250	0.0485247
ENSMUSG00000020633	ENSMUSG00000081974	0.0330752
ENSMUSG00000020633	ENSMUSG00000078625	0.0578909
ENSMUSG00000020633	ENSMUSG00000081305	0.0516946
ENSMUSG00000020633	ENSMUSG00000081551	0.0333661
ENSMUSG00000020633	ENSMUSG00000081471	0.0371214
ENSMUSG00000020633	ENSMUSG00000081143	0.0357532
ENSMUSG00000020633	ENSMUSG00000075469	0.0353137
ENSMUSG00000020633	ENSMUSG00000093416	0.0375247
ENSMUSG00000020633	ENSMUSG00000092592	0.0381021
ENSMUSG00000020633	ENSMUSG00000094484	0.0608231
ENSMUSG00000020633	ENSMUSG00000096175	0.0330941
ENSMUSG00000020633	ENSMUSG00000099615	0.0375162
ENSMUSG00000020633	ENSMUSG00000102746	0.0410355
ENSMUSG00000020633	ENSMUSG00000109335	0.0499695
ENSMUSG00000020633	ENSMUSG00000109087	0.0362699
ENSMUSG00000020633	ENSMUSG00000046372	0.0349509
ENSMUSG00000020633	ENSMUSG00000082894	0.0483044
ENSMUSG00000020633	ENSMUSG00000094649	0.136949
ENSMUSG00000020633	ENSMUSG00000103034	0.0380231
ENSMUSG00000020633	ENSMUSG00000039307	0.0330511
ENSMUSG00000020633	ENSMUSG00000063730	0.0400793
ENSMUSG00000020633	ENSMUSG00000060798	0.0321555
ENSMUSG00000020633	ENSMUSG00000028438	0.0318977
ENSMUSG00000020633	ENSMUSG00000046101	0.0347697
ENSMUSG00000020633	ENSMUSG00000101906	0.0361382
ENSMUSG00000020633	ENSMUSG00000075427	0.045942
ENSMUSG00000020633	ENSMUSG00000046881	0.0326007
ENSMUSG00000020633	ENSMUSG00000078624	0.041171
ENSMUSG00000020633	ENSMUSG00000026778	0.0699904
ENSMUSG00000020633	ENSMUSG00000019756	0.0340043
ENSMUSG00000020633	ENSMUSG00000053604	0.110896
ENSMUSG00000020633	ENSMUSG00000029700	0.04563
ENSMUSG00000020633	ENSMUSG00000030650	0.0526666
ENSMUSG00000020633	ENSMUSG00000048108	0.139082
ENSMUSG00000020633	ENSMUSG00000037446	0.0303935
ENSMUSG00000020633	ENSMUSG00000078808	0.0379427
ENSMUSG00000074981	ENSMUSG00000021879	0.0400397
ENSMUSG00000074981	ENSMUSG00000056752	0.0309481
ENSMUSG00000074981	ENSMUSG00000078161	0.0318767
ENSMUSG00000074981	ENSMUSG00000045655	0.0374556
ENSMUSG00000074981	ENSMUSG00000109228	0.0409158
ENSMUSG00000074981	ENSMUSG00000074999	0.0305505
ENSMUSG00000074981	ENSMUSG00000078639	0.0386047
ENSMUSG00000074981	ENSMUSG00000094296	0.0390416
ENSMUSG00000074981	ENSMUSG00000059854	0.0375562
ENSMUSG00000074981	ENSMUSG00000032034	0.0353444
ENSMUSG00000074981	ENSMUSG00000045275	0.0320224
ENSMUSG00000074981	ENSMUSG00000054320	0.0319139
ENSMUSG00000074981	ENSMUSG00000019892	0.0332115
ENSMUSG00000074981	ENSMUSG00000027168	0.0486077
ENSMUSG00000074981	ENSMUSG00000024497	0.0391977
ENSMUSG00000074981	ENSMUSG00000009734	0.0307331
ENSMUSG00000074981	ENSMUSG00000091402	0.0345183
ENSMUSG00000074981	ENSMUSG00000025900	0.0317097
ENSMUSG00000074981	ENSMUSG00000040017	0.0377133
ENSMUSG00000074981	ENSMUSG00000038805	0.039494
ENSMUSG00000074981	ENSMUSG00000073457	0.0301753
ENSMUSG00000074981	ENSMUSG00000072663	0.048116
ENSMUSG00000074981	ENSMUSG00000027744	0.0466476
ENSMUSG00000074981	ENSMUSG00000104301	0.0505113
ENSMUSG00000074981	ENSMUSG00000034151	0.0322623
ENSMUSG00000036862	ENSMUSG00000102692	0.0331868
ENSMUSG00000036862	ENSMUSG00000025478	0.0305846
ENSMUSG00000036862	ENSMUSG00000029005	0.0327721
ENSMUSG00000036862	ENSMUSG00000053552	0.0425154
ENSMUSG00000036862	ENSMUSG00000022203	0.0330811
ENSMUSG00000036862	ENSMUSG00000029675	0.0364034
ENSMUSG00000036862	ENSMUSG00000029163	0.0304905
ENSMUSG00000036862	ENSMUSG00000048376	0.0305169
ENSMUSG00000036862	ENSMUSG00000046743	0.0576164
ENSMUSG00000036862	ENSMUSG00000024598	0.0408868
ENSMUSG00000036862	ENSMUSG00000043556	0.0572283
ENSMUSG00000036862	ENSMUSG00000016087	0.0349875
ENSMUSG00000036862	ENSMUSG00000020357	0.0411719
ENSMUSG00000036862	ENSMUSG00000059049	0.050752
ENSMUSG00000036862	ENSMUSG00000029510	0.0393992
ENSMUSG00000036862	ENSMUSG00000038193	0.0463614
ENSMUSG00000036862	ENSMUSG00000031209	0.0310548
ENSMUSG00000036862	ENSMUSG00000066842	0.0348864
ENSMUSG00000036862	ENSMUSG00000053414	0.0313873
ENSMUSG00000036862	ENSMUSG00000032816	0.0342109
ENSMUSG00000036862	ENSMUSG00000020427	0.0540805
ENSMUSG00000036862	ENSMUSG00000026768	0.0316321
ENSMUSG00000036862	ENSMUSG00000000794	0.0309687
ENSMUSG00000036862	ENSMUSG00000041633	0.0318647
ENSMUSG00000036862	ENSMUSG00000062960	0.0335175
ENSMUSG00000036862	ENSMUSG00000021294	0.0521667
ENSMUSG00000036862	ENSMUSG00000056972	0.0304559
ENSMUSG00000036862	ENSMUSG00000022887	0.0320137
ENSMUSG00000036862	ENSMUSG00000051855	0.0321623
ENSMUSG00000036862	ENSMUSG00000060572	0.0327571
ENSMUSG00000036862	ENSMUSG00000042436	0.0472229
ENSMUSG00000036862	ENSMUSG00000039057	0.0339611
ENSMUSG00000036862	ENSMUSG00000027931	0.0387079
ENSMUSG00000036862	ENSMUSG00000075592	0.0416474
ENSMUSG00000036862	ENSMUSG00000024440	0.0587556
ENSMUSG00000036862	ENSMUSG00000103088	0.0387252
ENSMUSG00000036862	ENSMUSG00000104063	0.0385684
ENSMUSG00000036862	ENSMUSG00000035835	0.0351991
ENSMUSG00000036862	ENSMUSG00000033152	0.0378365
ENSMUSG00000036862	ENSMUSG00000025978	0.0314037
ENSMUSG00000036862	ENSMUSG00000032852	0.0326948
ENSMUSG00000036862	ENSMUSG00000022623	0.0489783
ENSMUSG00000036862	ENSMUSG00000033965	0.030832
ENSMUSG00000036862	ENSMUSG00000024534	0.0549661
ENSMUSG00000036862	ENSMUSG00000055485	0.0318843
ENSMUSG00000036862	ENSMUSG00000035279	0.0382053
ENSMUSG00000036862	ENSMUSG00000025789	0.0360478
ENSMUSG00000036862	ENSMUSG00000042286	0.043235
ENSMUSG00000036862	ENSMUSG00000038517	0.0415769
ENSMUSG00000036862	ENSMUSG00000031561	0.0335117
ENSMUSG00000036862	ENSMUSG00000070720	0.0369804
ENSMUSG00000036862	ENSMUSG00000060044	0.0310741
ENSMUSG00000036862	ENSMUSG00000043496	0.0411876
ENSMUSG00000036862	ENSMUSG00000021256	0.0364958
ENSMUSG00000036862	ENSMUSG00000045333	0.0352152
ENSMUSG00000102692	ENSMUSG00000021478	0.0310692
ENSMUSG00000102692	ENSMUSG00000032259	0.0333286
ENSMUSG00000102692	ENSMUSG00000022705	0.0396178
ENSMUSG00000102692	ENSMUSG00000034774	0.0343809
ENSMUSG00000102692	ENSMUSG00000055540	0.0359246
ENSMUSG00000102692	ENSMUSG00000019936	0.0390857
ENSMUSG00000102692	ENSMUSG00000074505	0.03042
ENSMUSG00000102692	ENSMUSG00000071984	0.0373867
ENSMUSG00000102692	ENSMUSG00000067724	0.0340382
ENSMUSG00000102692	ENSMUSG00000022144	0.0376811
ENSMUSG00000102692	ENSMUSG00000080967	0.0512087
ENSMUSG00000102692	ENSMUSG00000071015	0.0336579
ENSMUSG00000102692	ENSMUSG00000082786	0.0456837
ENSMUSG00000102692	ENSMUSG00000098130	0.0318711
ENSMUSG00000102692	ENSMUSG00000100515	0.0309284
ENSMUSG00000102692	ENSMUSG00000101054	0.0419574
ENSMUSG00000102692	ENSMUSG00000092516	0.0366581
ENSMUSG00000102692	ENSMUSG00000086458	0.0377575
ENSMUSG00000102692	ENSMUSG00000109447	0.0404244
ENSMUSG00000102692	ENSMUSG00000078847	0.0320613
ENSMUSG00000102692	ENSMUSG00000053615	0.0399796
ENSMUSG00000102692	ENSMUSG00000055958	0.0558162
ENSMUSG00000102692	ENSMUSG00000036357	0.0758941
ENSMUSG00000102692	ENSMUSG00000052229	0.0336927
ENSMUSG00000102692	ENSMUSG00000071531	0.0379546
ENSMUSG00000102692	ENSMUSG00000045441	0.0333064
ENSMUSG00000102692	ENSMUSG00000041624	0.0405531
ENSMUSG00000102692	ENSMUSG00000032338	0.0346652
ENSMUSG00000102692	ENSMUSG00000055632	0.0357801
ENSMUSG00000102692	ENSMUSG00000041380	0.030047
ENSMUSG00000102692	ENSMUSG00000026322	0.0354113
ENSMUSG00000102692	ENSMUSG00000036334	0.0374886
ENSMUSG00000102692	ENSMUSG00000045053	0.049605
ENSMUSG00000102692	ENSMUSG00000051617	0.0320962
ENSMUSG00000102692	ENSMUSG00000047253	0.0327966
ENSMUSG00000102692	ENSMUSG00000026840	0.0361953
ENSMUSG00000102692	ENSMUSG00000096225	0.0359699
ENSMUSG00000102692	ENSMUSG00000024481	0.075792
ENSMUSG00000102692	ENSMUSG00000056972	0.0388347
ENSMUSG00000102692	ENSMUSG00000057751	0.0346782
ENSMUSG00000102692	ENSMUSG00000027820	0.0305114
ENSMUSG00000102692	ENSMUSG00000039057	0.0350782
ENSMUSG00000102692	ENSMUSG00000067604	0.0469654
ENSMUSG00000102692	ENSMUSG00000020902	0.0559623
ENSMUSG00000102692	ENSMUSG00000091455	0.0340817
ENSMUSG00000102692	ENSMUSG00000043313	0.0328453
ENSMUSG00000102692	ENSMUSG00000030069	0.0303294
ENSMUSG00000102692	ENSMUSG00000035916	0.0367913
ENSMUSG00000102692	ENSMUSG00000017692	0.0307436
ENSMUSG00000102692	ENSMUSG00000027996	0.0881458
ENSMUSG00000102692	ENSMUSG00000020354	0.0473134
ENSMUSG00000102692	ENSMUSG00000057719	0.047583
ENSMUSG00000102692	ENSMUSG00000100241	0.0325921
ENSMUSG00000102692	ENSMUSG00000028360	0.0320532
ENSMUSG00000102692	ENSMUSG00000063260	0.0429183
ENSMUSG00000102692	ENSMUSG00000054453	0.0331324
ENSMUSG00000102692	ENSMUSG00000030043	0.0341452
ENSMUSG00000102692	ENSMUSG00000025013	0.0459642
ENSMUSG00000102692	ENSMUSG00000024076	0.0368375
ENSMUSG00000102692	ENSMUSG00000020218	0.0354981
ENSMUSG00000102692	ENSMUSG00000022996	0.0443625
ENSMUSG00000102692	ENSMUSG00000044646	0.0345068
ENSMUSG00000029366	ENSMUSG00000021707	0.0335056
ENSMUSG00000029366	ENSMUSG00000018983	0.0350796
ENSMUSG00000029366	ENSMUSG00000046179	0.036829
ENSMUSG00000029366	ENSMUSG00000024742	0.0346391
ENSMUSG00000029366	ENSMUSG00000045932	0.0310603
ENSMUSG00000029366	ENSMUSG00000026669	0.0337289
ENSMUSG00000029366	ENSMUSG00000022673	0.0343199
ENSMUSG00000029366	ENSMUSG00000042029	0.0308172
ENSMUSG00000029366	ENSMUSG00000027342	0.0368432
ENSMUSG00000029366	ENSMUSG00000030346	0.031914
ENSMUSG00000029366	ENSMUSG00000020649	0.0687596
ENSMUSG00000029366	ENSMUSG00000004642	0.041488
ENSMUSG00000029366	ENSMUSG00000078763	0.0417589
ENSMUSG00000029366	ENSMUSG00000050410	0.0572
ENSMUSG00000029366	ENSMUSG00000025574	0.0301343
ENSMUSG00000029366	ENSMUSG00000001228	0.0319853
ENSMUSG00000029366	ENSMUSG00000044934	0.0371325
ENSMUSG00000027797	ENSMUSG00000031285	0.0303668
ENSMUSG00000027797	ENSMUSG00000024501	0.0613578
ENSMUSG00000027797	ENSMUSG00000022425	0.0420885
ENSMUSG00000027797	ENSMUSG00000040640	0.0344885
ENSMUSG00000027797	ENSMUSG00000043259	0.0408773
ENSMUSG00000027797	ENSMUSG00000048388	0.0352747
ENSMUSG00000027797	ENSMUSG00000064080	0.0467432
ENSMUSG00000027797	ENSMUSG00000039735	0.0354806
ENSMUSG00000027797	ENSMUSG00000052957	0.0426648
ENSMUSG00000027797	ENSMUSG00000050953	0.0312316
ENSMUSG00000027797	ENSMUSG00000022491	0.0556496
ENSMUSG00000027797	ENSMUSG00000031748	0.0455601
ENSMUSG00000027797	ENSMUSG00000031517	0.0635109
ENSMUSG00000027797	ENSMUSG00000031342	0.0843592
ENSMUSG00000027797	ENSMUSG00000020524	0.0366768
ENSMUSG00000027797	ENSMUSG00000033981	0.0508725
ENSMUSG00000027797	ENSMUSG00000030209	0.0375853
ENSMUSG00000027797	ENSMUSG00000026764	0.033127
ENSMUSG00000027797	ENSMUSG00000015222	0.082257
ENSMUSG00000027797	ENSMUSG00000024593	0.0344997
ENSMUSG00000027797	ENSMUSG00000026459	0.0304275
ENSMUSG00000027797	ENSMUSG00000061911	0.031168
ENSMUSG00000027797	ENSMUSG00000020181	0.0342981
ENSMUSG00000027797	ENSMUSG00000039542	0.0708582
ENSMUSG00000027797	ENSMUSG00000062661	0.0307547
ENSMUSG00000027797	ENSMUSG00000036564	0.0323851
ENSMUSG00000027797	ENSMUSG00000022454	0.0326916
ENSMUSG00000027797	ENSMUSG00000008575	0.0438459
ENSMUSG00000027797	ENSMUSG00000021567	0.0309435
ENSMUSG00000027797	ENSMUSG00000015094	0.0337876
ENSMUSG00000027797	ENSMUSG00000020598	0.0577695
ENSMUSG00000027797	ENSMUSG00000039114	0.0303567
ENSMUSG00000027797	ENSMUSG00000029126	0.0316699
ENSMUSG00000027797	ENSMUSG00000020297	0.0409448
ENSMUSG00000027797	ENSMUSG00000055254	0.0443416
ENSMUSG00000027797	ENSMUSG00000022146	0.0526801
ENSMUSG00000027797	ENSMUSG00000090223	0.0321615
ENSMUSG00000027797	ENSMUSG00000035357	0.0376114
ENSMUSG00000027797	ENSMUSG00000027832	0.0311975
ENSMUSG00000027797	ENSMUSG00000021087	0.0433335
ENSMUSG00000027797	ENSMUSG00000052631	0.03991
ENSMUSG00000027797	ENSMUSG00000046460	0.0380867
ENSMUSG00000027797	ENSMUSG00000027273	0.0357282
ENSMUSG00000027797	ENSMUSG00000000567	0.0311773
ENSMUSG00000027797	ENSMUSG00000043079	0.0319782
ENSMUSG00000027797	ENSMUSG00000035864	0.0451612
ENSMUSG00000027797	ENSMUSG00000032625	0.0317627
ENSMUSG00000027797	ENSMUSG00000027800	0.0385559
ENSMUSG00000027797	ENSMUSG00000032186	0.032463
ENSMUSG00000027797	ENSMUSG00000020601	0.0324724
ENSMUSG00000027797	ENSMUSG00000021071	0.0632741
ENSMUSG00000027797	ENSMUSG00000035186	0.0504532
ENSMUSG00000027797	ENSMUSG00000021614	0.0385437
ENSMUSG00000028078	ENSMUSG00000011349	0.0442259
ENSMUSG00000028078	ENSMUSG00000068154	0.0303545
ENSMUSG00000028078	ENSMUSG00000049532	0.0348883
ENSMUSG00000028078	ENSMUSG00000019124	0.0331281
ENSMUSG00000028078	ENSMUSG00000023032	0.0305588
ENSMUSG00000028078	ENSMUSG00000074637	0.0419039
ENSMUSG00000028078	ENSMUSG00000051910	0.0371703
ENSMUSG00000028078	ENSMUSG00000068327	0.0392048
ENSMUSG00000028078	ENSMUSG00000039137	0.0335975
ENSMUSG00000032500	ENSMUSG00000032259	0.0387822
ENSMUSG00000032500	ENSMUSG00000034774	0.0368255
ENSMUSG00000032500	ENSMUSG00000059412	0.0491451
ENSMUSG00000032500	ENSMUSG00000021360	0.0328058
ENSMUSG00000032500	ENSMUSG00000046922	0.048619
ENSMUSG00000032500	ENSMUSG00000068696	0.0747554
ENSMUSG00000032500	ENSMUSG00000004341	0.0318148
ENSMUSG00000032500	ENSMUSG00000032174	0.0345992
ENSMUSG00000032500	ENSMUSG00000021379	0.0377964
ENSMUSG00000032500	ENSMUSG00000027296	0.0338893
ENSMUSG00000032500	ENSMUSG00000045534	0.0360198
ENSMUSG00000032500	ENSMUSG00000037579	0.0419985
ENSMUSG00000032500	ENSMUSG00000035355	0.0508806
ENSMUSG00000032500	ENSMUSG00000025221	0.0497048
ENSMUSG00000032500	ENSMUSG00000058740	0.030383
ENSMUSG00000032500	ENSMUSG00000022342	0.0321479
ENSMUSG00000032500	ENSMUSG00000051401	0.0391825
ENSMUSG00000032500	ENSMUSG00000031391	0.0306328
ENSMUSG00000032500	ENSMUSG00000027270	0.0559764
ENSMUSG00000032500	ENSMUSG00000051067	0.0352469
ENSMUSG00000032500	ENSMUSG00000026344	0.0349876
ENSMUSG00000032500	ENSMUSG00000079434	0.0365315
ENSMUSG00000032500	ENSMUSG00000062372	0.042072
ENSMUSG00000032500	ENSMUSG00000019990	0.040693
ENSMUSG00000032500	ENSMUSG00000029406	0.0302708
ENSMUSG00000032500	ENSMUSG00000043760	0.0417334
ENSMUSG00000032500	ENSMUSG00000035486	0.057743
ENSMUSG00000032500	ENSMUSG00000061718	0.0925413
ENSMUSG00000032500	ENSMUSG00000025170	0.0399195
ENSMUSG00000032500	ENSMUSG00000020374	0.0402261
ENSMUSG00000032500	ENSMUSG00000027347	0.0349616
ENSMUSG00000032500	ENSMUSG00000020599	0.0332307
ENSMUSG00000032500	ENSMUSG00000046480	0.0471894
ENSMUSG00000032500	ENSMUSG00000058260	0.0506377
ENSMUSG00000032500	ENSMUSG00000057060	0.0301119
ENSMUSG00000032500	ENSMUSG00000044352	0.0331317
ENSMUSG00000032500	ENSMUSG00000033594	0.0424474
ENSMUSG00000032500	ENSMUSG00000039629	0.0428273
ENSMUSG00000032500	ENSMUSG00000027762	0.0387926
ENSMUSG00000032500	ENSMUSG00000023122	0.0422758
ENSMUSG00000032500	ENSMUSG00000027849	0.0327003
ENSMUSG00000032500	ENSMUSG00000061762	0.0301101
ENSMUSG00000032500	ENSMUSG00000023800	0.0348088
ENSMUSG00000032500	ENSMUSG00000062296	0.0515821
ENSMUSG00000025077	ENSMUSG00000025078	0.0368426
ENSMUSG00000026648	ENSMUSG00000101389	0.036225
ENSMUSG00000026648	ENSMUSG00000026646	0.0362733
ENSMUSG00000019929	ENSMUSG00000026574	0.0936366
ENSMUSG00000019929	ENSMUSG00000028108	0.0454601
ENSMUSG00000019929	ENSMUSG00000020467	0.0665195
ENSMUSG00000019929	ENSMUSG00000040212	0.0321945
ENSMUSG00000019929	ENSMUSG00000029377	0.033014
ENSMUSG00000019929	ENSMUSG00000064080	0.0359035
ENSMUSG00000019929	ENSMUSG00000021186	0.0340571
ENSMUSG00000019929	ENSMUSG00000027204	0.0402665
ENSMUSG00000019929	ENSMUSG00000040170	0.0620485
ENSMUSG00000019929	ENSMUSG00000041559	0.0628042
ENSMUSG00000019929	ENSMUSG00000071984	0.0442671
ENSMUSG00000019929	ENSMUSG00000021760	0.0414749
ENSMUSG00000019929	ENSMUSG00000040562	0.0410094
ENSMUSG00000019929	ENSMUSG00000052305	0.0415853
ENSMUSG00000019929	ENSMUSG00000043099	0.0461672
ENSMUSG00000019929	ENSMUSG00000029096	0.035511
ENSMUSG00000019929	ENSMUSG00000026185	0.0392448
ENSMUSG00000019929	ENSMUSG00000023046	0.0709851
ENSMUSG00000019929	ENSMUSG00000031289	0.0338633
ENSMUSG00000019929	ENSMUSG00000024810	0.0583879
ENSMUSG00000019929	ENSMUSG00000037206	0.0848346
ENSMUSG00000019929	ENSMUSG00000032925	0.0515493
ENSMUSG00000019929	ENSMUSG00000030247	0.0400451
ENSMUSG00000019929	ENSMUSG00000019846	0.0378577
ENSMUSG00000019929	ENSMUSG00000032334	0.0354282
ENSMUSG00000019929	ENSMUSG00000040488	0.0355708
ENSMUSG00000019929	ENSMUSG00000036446	0.353769
ENSMUSG00000019929	ENSMUSG00000030787	0.0303883
ENSMUSG00000019929	ENSMUSG00000022324	0.0357651
ENSMUSG00000019929	ENSMUSG00000029659	0.0400528
ENSMUSG00000019929	ENSMUSG00000030116	0.0667272
ENSMUSG00000019929	ENSMUSG00000030218	0.0914669
ENSMUSG00000019929	ENSMUSG00000031740	0.0435458
ENSMUSG00000019929	ENSMUSG00000043613	0.0505336
ENSMUSG00000019929	ENSMUSG00000024678	0.0405844
ENSMUSG00000019929	ENSMUSG00000008575	0.0330273
ENSMUSG00000019929	ENSMUSG00000021390	0.0991019
ENSMUSG00000019929	ENSMUSG00000027848	0.0487503
ENSMUSG00000019929	ENSMUSG00000048387	0.0344861
ENSMUSG00000019929	ENSMUSG00000029231	0.0792234
ENSMUSG00000019929	ENSMUSG00000028583	0.0359582
ENSMUSG00000019929	ENSMUSG00000018217	0.0405184
ENSMUSG00000019929	ENSMUSG00000041577	0.0918408
ENSMUSG00000019929	ENSMUSG00000017969	0.0366511
ENSMUSG00000019929	ENSMUSG00000009281	0.0686461
ENSMUSG00000019929	ENSMUSG00000039607	0.0301626
ENSMUSG00000019929	ENSMUSG00000046402	0.0307574
ENSMUSG00000019929	ENSMUSG00000021876	0.0622922
ENSMUSG00000019929	ENSMUSG00000023224	0.106834
ENSMUSG00000019929	ENSMUSG00000024650	0.0361486
ENSMUSG00000019929	ENSMUSG00000026065	0.039741
ENSMUSG00000019929	ENSMUSG00000023886	0.0493092
ENSMUSG00000019929	ENSMUSG00000072941	0.0360221
ENSMUSG00000019929	ENSMUSG00000018593	0.0567717
ENSMUSG00000019929	ENSMUSG00000050074	0.0385278
ENSMUSG00000019929	ENSMUSG00000090084	0.0494756
ENSMUSG00000019929	ENSMUSG00000031253	0.0408844
ENSMUSG00000019929	ENSMUSG00000012428	0.0547954
ENSMUSG00000019929	ENSMUSG00000029287	0.0470145
ENSMUSG00000019929	ENSMUSG00000074743	0.0364208
ENSMUSG00000019929	ENSMUSG00000023885	0.0336358
ENSMUSG00000019929	ENSMUSG00000020044	0.0345502
ENSMUSG00000019929	ENSMUSG00000027800	0.0469337
ENSMUSG00000019929	ENSMUSG00000022754	0.0409435
ENSMUSG00000019929	ENSMUSG00000047907	0.0307275
ENSMUSG00000024472	ENSMUSG00000018547	0.0303393
ENSMUSG00000096445	ENSMUSG00000096278	0.642555
ENSMUSG00000096445	ENSMUSG00000057417	0.328548
ENSMUSG00000096445	ENSMUSG00000108041	0.0914961
ENSMUSG00000096445	ENSMUSG00000053719	0.0381641
ENSMUSG00000096445	ENSMUSG00000036925	0.039621
ENSMUSG00000096445	ENSMUSG00000058499	0.0665869
ENSMUSG00000096445	ENSMUSG00000067543	0.0431059
ENSMUSG00000096445	ENSMUSG00000029280	0.136069
ENSMUSG00000096445	ENSMUSG00000042845	0.0319887
ENSMUSG00000096445	ENSMUSG00000000983	0.0380294
ENSMUSG00000096278	ENSMUSG00000057417	0.230775
ENSMUSG00000096278	ENSMUSG00000083472	0.054683
ENSMUSG00000096278	ENSMUSG00000024768	0.064812
ENSMUSG00000096278	ENSMUSG00000075218	0.0363775
ENSMUSG00000096278	ENSMUSG00000066584	0.0583117
ENSMUSG00000096278	ENSMUSG00000047295	0.0913244
ENSMUSG00000057417	ENSMUSG00000047517	0.0306051
ENSMUSG00000057417	ENSMUSG00000022002	0.0315396
ENSMUSG00000057417	ENSMUSG00000090747	0.047265
ENSMUSG00000057417	ENSMUSG00000081523	0.030144
ENSMUSG00000057417	ENSMUSG00000086989	0.0465871
ENSMUSG00000057417	ENSMUSG00000090727	0.0949447
ENSMUSG00000057417	ENSMUSG00000108944	0.041811
ENSMUSG00000057417	ENSMUSG00000108041	0.0810951
ENSMUSG00000057417	ENSMUSG00000101000	0.0304953
ENSMUSG00000057417	ENSMUSG00000090802	0.0491122
ENSMUSG00000057417	ENSMUSG00000030954	0.0635659
ENSMUSG00000057417	ENSMUSG00000102928	0.055893
ENSMUSG00000057417	ENSMUSG00000019762	0.0315653
ENSMUSG00000057417	ENSMUSG00000075402	0.0357449
ENSMUSG00000057417	ENSMUSG00000026936	0.0687739
ENSMUSG00000057417	ENSMUSG00000024768	0.108255
ENSMUSG00000057417	ENSMUSG00000068302	0.0517644
ENSMUSG00000057417	ENSMUSG00000009580	0.0511096
ENSMUSG00000057417	ENSMUSG00000044985	0.0899267
ENSMUSG00000057417	ENSMUSG00000075068	0.0314489
ENSMUSG00000057417	ENSMUSG00000058499	0.0744555
ENSMUSG00000057417	ENSMUSG00000067543	0.0775292
ENSMUSG00000057417	ENSMUSG00000059077	0.0809324
ENSMUSG00000057417	ENSMUSG00000024125	0.143667
ENSMUSG00000057417	ENSMUSG00000066583	0.034748
ENSMUSG00000057417	ENSMUSG00000023943	0.0404766
ENSMUSG00000057417	ENSMUSG00000020673	0.0533187
ENSMUSG00000057417	ENSMUSG00000090315	0.0368914
ENSMUSG00000057417	ENSMUSG00000053720	0.0450924
ENSMUSG00000057417	ENSMUSG00000090662	0.0307026
ENSMUSG00000057417	ENSMUSG00000095914	0.0356247
ENSMUSG00000057417	ENSMUSG00000095664	0.0350086
ENSMUSG00000032040	ENSMUSG00000032038	0.0326219
ENSMUSG00000042672	ENSMUSG00000109293	0.0818759
ENSMUSG00000042672	ENSMUSG00000047658	0.032576
ENSMUSG00000042672	ENSMUSG00000074467	0.127356
ENSMUSG00000042672	ENSMUSG00000072423	0.031658
ENSMUSG00000109293	ENSMUSG00000068536	0.0324548
ENSMUSG00000109293	ENSMUSG00000044083	0.0386986
ENSMUSG00000109293	ENSMUSG00000046697	0.0729348
ENSMUSG00000109293	ENSMUSG00000095276	0.0313214
ENSMUSG00000109293	ENSMUSG00000078626	0.0392528
ENSMUSG00000109293	ENSMUSG00000109367	0.0336988
ENSMUSG00000109293	ENSMUSG00000108705	0.0310912
ENSMUSG00000109293	ENSMUSG00000093446	0.037624
ENSMUSG00000109293	ENSMUSG00000109281	0.0366594
ENSMUSG00000109293	ENSMUSG00000108691	0.0317662
ENSMUSG00000109293	ENSMUSG00000093812	0.0403376
ENSMUSG00000109293	ENSMUSG00000081778	0.040693
ENSMUSG00000109293	ENSMUSG00000091307	0.0465223
ENSMUSG00000109293	ENSMUSG00000049241	0.0330892
ENSMUSG00000109293	ENSMUSG00000081189	0.0341852
ENSMUSG00000109293	ENSMUSG00000047182	0.043877
ENSMUSG00000109293	ENSMUSG00000032401	0.0301851
ENSMUSG00000109293	ENSMUSG00000024972	0.0482276
ENSMUSG00000109293	ENSMUSG00000012187	0.0360806
ENSMUSG00000109293	ENSMUSG00000050276	0.0594072
ENSMUSG00000109293	ENSMUSG00000047586	0.0316841
ENSMUSG00000109293	ENSMUSG00000045620	0.0406151
ENSMUSG00000109293	ENSMUSG00000039196	0.0341987
ENSMUSG00000109293	ENSMUSG00000050860	0.0354973
ENSMUSG00000109293	ENSMUSG00000037578	0.0384552
ENSMUSG00000109293	ENSMUSG00000028751	0.0309935
ENSMUSG00000109293	ENSMUSG00000017922	0.0680451
ENSMUSG00000109293	ENSMUSG00000018259	0.0447543
ENSMUSG00000109293	ENSMUSG00000026387	0.0314567
ENSMUSG00000109293	ENSMUSG00000029797	0.0314338
ENSMUSG00000109293	ENSMUSG00000027762	0.0322651
ENSMUSG00000109293	ENSMUSG00000020963	0.0310487
ENSMUSG00000109293	ENSMUSG00000018554	0.0323151
ENSMUSG00000109293	ENSMUSG00000028042	0.0482606
ENSMUSG00000109293	ENSMUSG00000034645	0.0302802
ENSMUSG00000022303	ENSMUSG00000027068	0.0331181
ENSMUSG00000022303	ENSMUSG00000053687	0.0378017
ENSMUSG00000022303	ENSMUSG00000031898	0.0611725
ENSMUSG00000022303	ENSMUSG00000022304	0.191047
ENSMUSG00000022303	ENSMUSG00000038776	0.0305671
ENSMUSG00000022303	ENSMUSG00000031444	0.0425191
ENSMUSG00000022303	ENSMUSG00000021675	0.0422786
ENSMUSG00000022303	ENSMUSG00000031443	0.0545804
ENSMUSG00000022303	ENSMUSG00000103588	0.0347992
ENSMUSG00000022303	ENSMUSG00000103847	0.0477748
ENSMUSG00000022303	ENSMUSG00000107872	0.0409443
ENSMUSG00000022303	ENSMUSG00000028777	0.044811
ENSMUSG00000022303	ENSMUSG00000021298	0.0405043
ENSMUSG00000022303	ENSMUSG00000050075	0.0428708
ENSMUSG00000022303	ENSMUSG00000047415	0.0448041
ENSMUSG00000022303	ENSMUSG00000036594	0.0399335
ENSMUSG00000022303	ENSMUSG00000016283	0.075681
ENSMUSG00000022303	ENSMUSG00000081189	0.0333481
ENSMUSG00000022303	ENSMUSG00000037406	0.0313698
ENSMUSG00000022303	ENSMUSG00000048806	0.0585732
ENSMUSG00000022303	ENSMUSG00000026073	0.0356899
ENSMUSG00000022303	ENSMUSG00000026981	0.0496154
ENSMUSG00000022303	ENSMUSG00000003882	0.0332534
ENSMUSG00000022303	ENSMUSG00000030789	0.163931
ENSMUSG00000022303	ENSMUSG00000054342	0.0489344
ENSMUSG00000022303	ENSMUSG00000063133	0.0617789
ENSMUSG00000022303	ENSMUSG00000044485	0.0325717
ENSMUSG00000022303	ENSMUSG00000079298	0.0472664
ENSMUSG00000022303	ENSMUSG00000015568	0.0351284
ENSMUSG00000022303	ENSMUSG00000090958	0.0512032
ENSMUSG00000022303	ENSMUSG00000032530	0.0487739
ENSMUSG00000022303	ENSMUSG00000032688	0.0361541
ENSMUSG00000022303	ENSMUSG00000004933	0.0326823
ENSMUSG00000022303	ENSMUSG00000053863	0.0492631
ENSMUSG00000022303	ENSMUSG00000040950	0.0996787
ENSMUSG00000022303	ENSMUSG00000035158	0.0370762
ENSMUSG00000022303	ENSMUSG00000049723	0.134347
ENSMUSG00000022303	ENSMUSG00000017737	0.0569113
ENSMUSG00000022303	ENSMUSG00000060311	0.106265
ENSMUSG00000022303	ENSMUSG00000049709	0.0316919
ENSMUSG00000022303	ENSMUSG00000032691	0.0438485
ENSMUSG00000022303	ENSMUSG00000041827	0.031424
ENSMUSG00000022303	ENSMUSG00000027670	0.0826824
ENSMUSG00000022303	ENSMUSG00000026833	0.0408101
ENSMUSG00000022303	ENSMUSG00000090894	0.0336137
ENSMUSG00000022303	ENSMUSG00000090675	0.0345
ENSMUSG00000022303	ENSMUSG00000054594	0.0573645
ENSMUSG00000022303	ENSMUSG00000005950	0.0431777
ENSMUSG00000022303	ENSMUSG00000016498	0.0491236
ENSMUSG00000022303	ENSMUSG00000000489	0.0323157
ENSMUSG00000022303	ENSMUSG00000027611	0.0437533
ENSMUSG00000022303	ENSMUSG00000041552	0.0355519
ENSMUSG00000022303	ENSMUSG00000027832	0.0500637
ENSMUSG00000022303	ENSMUSG00000024084	0.0305059
ENSMUSG00000022303	ENSMUSG00000047222	0.0677694
ENSMUSG00000022303	ENSMUSG00000057135	0.0371297
ENSMUSG00000022303	ENSMUSG00000020592	0.043621
ENSMUSG00000022303	ENSMUSG00000059956	0.0400133
ENSMUSG00000022303	ENSMUSG00000021403	0.0335561
ENSMUSG00000022303	ENSMUSG00000091055	0.0665657
ENSMUSG00000022303	ENSMUSG00000053318	0.0326419
ENSMUSG00000022303	ENSMUSG00000030109	0.0366956
ENSMUSG00000022303	ENSMUSG00000027737	0.0400253
ENSMUSG00000022303	ENSMUSG00000032802	0.0308531
ENSMUSG00000022303	ENSMUSG00000017400	0.0418367
ENSMUSG00000022303	ENSMUSG00000053338	0.0341102
ENSMUSG00000022303	ENSMUSG00000079625	0.169104
ENSMUSG00000022303	ENSMUSG00000049526	0.0349352
ENSMUSG00000022303	ENSMUSG00000074345	0.0473844
ENSMUSG00000022303	ENSMUSG00000050395	0.0356999
ENSMUSG00000022303	ENSMUSG00000028362	0.0310306
ENSMUSG00000022303	ENSMUSG00000044162	0.0907482
ENSMUSG00000022303	ENSMUSG00000026875	0.030714
ENSMUSG00000022303	ENSMUSG00000049598	0.0435752
ENSMUSG00000022303	ENSMUSG00000029158	0.0328465
ENSMUSG00000022129	ENSMUSG00000047143	0.0310638
ENSMUSG00000022129	ENSMUSG00000022425	0.0422959
ENSMUSG00000022129	ENSMUSG00000046352	0.0424343
ENSMUSG00000022129	ENSMUSG00000029816	0.0371729
ENSMUSG00000022129	ENSMUSG00000025333	0.0466521
ENSMUSG00000022129	ENSMUSG00000079025	0.0361914
ENSMUSG00000022129	ENSMUSG00000042282	0.0597336
ENSMUSG00000022129	ENSMUSG00000048782	0.0476137
ENSMUSG00000022129	ENSMUSG00000022986	0.030546
ENSMUSG00000022129	ENSMUSG00000036853	0.0685165
ENSMUSG00000022129	ENSMUSG00000035158	0.0424295
ENSMUSG00000022129	ENSMUSG00000024806	0.109407
ENSMUSG00000022129	ENSMUSG00000026303	0.0332961
ENSMUSG00000022129	ENSMUSG00000030450	0.0483179
ENSMUSG00000022129	ENSMUSG00000004872	0.0372466
ENSMUSG00000022129	ENSMUSG00000025359	0.12951
ENSMUSG00000022129	ENSMUSG00000015090	0.0696167
ENSMUSG00000022129	ENSMUSG00000021804	0.0408253
ENSMUSG00000022129	ENSMUSG00000039194	0.0417613
ENSMUSG00000022129	ENSMUSG00000032988	0.0307289
ENSMUSG00000022129	ENSMUSG00000040569	0.0374898
ENSMUSG00000022129	ENSMUSG00000022243	0.224179
ENSMUSG00000022129	ENSMUSG00000033006	0.0336002
ENSMUSG00000022129	ENSMUSG00000069668	0.0388736
ENSMUSG00000022129	ENSMUSG00000024261	0.0411544
ENSMUSG00000022129	ENSMUSG00000031919	0.033544
ENSMUSG00000022129	ENSMUSG00000030523	0.0586415
ENSMUSG00000022129	ENSMUSG00000039691	0.0783206
ENSMUSG00000022129	ENSMUSG00000004651	0.0952882
ENSMUSG00000022129	ENSMUSG00000005994	0.323552
ENSMUSG00000031562	ENSMUSG00000040658	0.0336529
ENSMUSG00000031562	ENSMUSG00000003355	0.0317843
ENSMUSG00000031562	ENSMUSG00000031657	0.0304324
ENSMUSG00000031562	ENSMUSG00000056758	0.0434948
ENSMUSG00000031562	ENSMUSG00000062937	0.0423769
ENSMUSG00000031562	ENSMUSG00000022346	0.0349101
ENSMUSG00000031562	ENSMUSG00000024177	0.049529
ENSMUSG00000031562	ENSMUSG00000024538	0.0303486
ENSMUSG00000031562	ENSMUSG00000057541	0.0330011
ENSMUSG00000031562	ENSMUSG00000032892	0.0350949
ENSMUSG00000031562	ENSMUSG00000021418	0.0301643
ENSMUSG00000031562	ENSMUSG00000020534	0.0442446
ENSMUSG00000031562	ENSMUSG00000001436	0.0316571
ENSMUSG00000031562	ENSMUSG00000033706	0.0361053
ENSMUSG00000031562	ENSMUSG00000006442	0.0369112
ENSMUSG00000031562	ENSMUSG00000061838	0.0412498
ENSMUSG00000031562	ENSMUSG00000005718	0.0352789
ENSMUSG00000031562	ENSMUSG00000021079	0.030623
ENSMUSG00000031562	ENSMUSG00000021569	0.0324064
ENSMUSG00000031562	ENSMUSG00000025511	0.0330968
ENSMUSG00000031562	ENSMUSG00000029591	0.0300512
ENSMUSG00000031562	ENSMUSG00000042097	0.0328197
ENSMUSG00000031865	ENSMUSG00000084277	0.0760607
ENSMUSG00000031865	ENSMUSG00000021288	0.0371568
ENSMUSG00000031865	ENSMUSG00000057738	0.0332118
ENSMUSG00000025410	ENSMUSG00000019428	0.0347313
ENSMUSG00000025410	ENSMUSG00000032959	0.0322561
ENSMUSG00000025410	ENSMUSG00000005779	0.0312839
ENSMUSG00000025410	ENSMUSG00000068739	0.0343546
ENSMUSG00000025410	ENSMUSG00000015837	0.039042
ENSMUSG00000025410	ENSMUSG00000038520	0.030843
ENSMUSG00000025410	ENSMUSG00000072235	0.030963
ENSMUSG00000028447	ENSMUSG00000027131	0.0365001
ENSMUSG00000028447	ENSMUSG00000087260	0.0330099
ENSMUSG00000028447	ENSMUSG00000015804	0.0336382
ENSMUSG00000028447	ENSMUSG00000002580	0.0376946
ENSMUSG00000028447	ENSMUSG00000026568	0.0349878
ENSMUSG00000028447	ENSMUSG00000021967	0.0317122
ENSMUSG00000028447	ENSMUSG00000020477	0.0405354
ENSMUSG00000028447	ENSMUSG00000026895	0.0302526
ENSMUSG00000028447	ENSMUSG00000032171	0.0366584
ENSMUSG00000028447	ENSMUSG00000015671	0.0300772
ENSMUSG00000028447	ENSMUSG00000018286	0.0368034
ENSMUSG00000028447	ENSMUSG00000022452	0.0408255
ENSMUSG00000024603	ENSMUSG00000048756	0.0403029
ENSMUSG00000024603	ENSMUSG00000007415	0.038169
ENSMUSG00000024603	ENSMUSG00000029064	0.0565724
ENSMUSG00000024603	ENSMUSG00000022812	0.041345
ENSMUSG00000024603	ENSMUSG00000019878	0.0331042
ENSMUSG00000024603	ENSMUSG00000079111	0.0460637
ENSMUSG00000024603	ENSMUSG00000070923	0.038871
ENSMUSG00000024603	ENSMUSG00000046573	0.0357391
ENSMUSG00000024603	ENSMUSG00000021840	0.0333244
ENSMUSG00000024603	ENSMUSG00000060657	0.0314284
ENSMUSG00000024603	ENSMUSG00000048170	0.0351699
ENSMUSG00000024603	ENSMUSG00000031918	0.0480029
ENSMUSG00000024603	ENSMUSG00000027878	0.0350384
ENSMUSG00000024603	ENSMUSG00000024213	0.0306121
ENSMUSG00000024603	ENSMUSG00000024767	0.037382
ENSMUSG00000024603	ENSMUSG00000029647	0.0314198
ENSMUSG00000024603	ENSMUSG00000071072	0.0311291
ENSMUSG00000024603	ENSMUSG00000048109	0.0394054
ENSMUSG00000024603	ENSMUSG00000038658	0.0303043
ENSMUSG00000024603	ENSMUSG00000057132	0.0339707
ENSMUSG00000024603	ENSMUSG00000022682	0.0434081
ENSMUSG00000024603	ENSMUSG00000034748	0.0352823
ENSMUSG00000024603	ENSMUSG00000052310	0.0326907
ENSMUSG00000024603	ENSMUSG00000042772	0.0335511
ENSMUSG00000024603	ENSMUSG00000022982	0.0458348
ENSMUSG00000024603	ENSMUSG00000047514	0.0306894
ENSMUSG00000024603	ENSMUSG00000001525	0.0306582
ENSMUSG00000024603	ENSMUSG00000022451	0.0389823
ENSMUSG00000024603	ENSMUSG00000042506	0.0389367
ENSMUSG00000024603	ENSMUSG00000022228	0.0423039
ENSMUSG00000030868	ENSMUSG00000080759	0.0408118
ENSMUSG00000042462	ENSMUSG00000026281	0.0333519
ENSMUSG00000042462	ENSMUSG00000027203	0.03673
ENSMUSG00000042462	ENSMUSG00000021131	0.0348508
ENSMUSG00000042462	ENSMUSG00000027752	0.0307659
ENSMUSG00000042462	ENSMUSG00000025260	0.0304854
ENSMUSG00000042462	ENSMUSG00000015289	0.0316419
ENSMUSG00000042462	ENSMUSG00000056394	0.0393101
ENSMUSG00000042462	ENSMUSG00000034192	0.0315241
ENSMUSG00000042462	ENSMUSG00000035215	0.0310873
ENSMUSG00000042462	ENSMUSG00000029730	0.0496537
ENSMUSG00000042462	ENSMUSG00000033307	0.0444741
ENSMUSG00000042462	ENSMUSG00000034880	0.0388028
ENSMUSG00000042462	ENSMUSG00000001056	0.0479768
ENSMUSG00000042462	ENSMUSG00000027133	0.0407328
ENSMUSG00000042462	ENSMUSG00000053398	0.0330875
ENSMUSG00000042462	ENSMUSG00000033020	0.032514
ENSMUSG00000042462	ENSMUSG00000019738	0.0302779
ENSMUSG00000042462	ENSMUSG00000024007	0.0335531
ENSMUSG00000042462	ENSMUSG00000005732	0.0340436
ENSMUSG00000042462	ENSMUSG00000032892	0.0328559
ENSMUSG00000042462	ENSMUSG00000062997	0.0325607
ENSMUSG00000042462	ENSMUSG00000021643	0.0389247
ENSMUSG00000042462	ENSMUSG00000020534	0.032363
ENSMUSG00000042462	ENSMUSG00000064326	0.0374225
ENSMUSG00000042462	ENSMUSG00000040824	0.04191
ENSMUSG00000042462	ENSMUSG00000028832	0.037071
ENSMUSG00000042462	ENSMUSG00000003824	0.0345296
ENSMUSG00000042462	ENSMUSG00000059534	0.0310002
ENSMUSG00000042462	ENSMUSG00000020163	0.0359368
ENSMUSG00000027708	ENSMUSG00000113255	0.230801
ENSMUSG00000038506	ENSMUSG00000038497	0.0410995
ENSMUSG00000048787	ENSMUSG00000030922	0.051572
ENSMUSG00000032002	ENSMUSG00000021102	0.0401169
ENSMUSG00000032002	ENSMUSG00000019777	0.0357142
ENSMUSG00000032002	ENSMUSG00000020358	0.0310876
ENSMUSG00000032002	ENSMUSG00000039630	0.0313911
ENSMUSG00000032002	ENSMUSG00000032370	0.0313258
ENSMUSG00000032002	ENSMUSG00000040331	0.0317522
ENSMUSG00000032002	ENSMUSG00000028484	0.0340436
ENSMUSG00000032002	ENSMUSG00000020671	0.0308946
ENSMUSG00000032002	ENSMUSG00000034789	0.0444957
ENSMUSG00000032002	ENSMUSG00000052681	0.0342134
ENSMUSG00000032002	ENSMUSG00000031609	0.0344456
ENSMUSG00000032002	ENSMUSG00000031715	0.0346008
ENSMUSG00000032002	ENSMUSG00000018379	0.037337
ENSMUSG00000032002	ENSMUSG00000029538	0.030351
ENSMUSG00000032002	ENSMUSG00000029234	0.0307832
ENSMUSG00000032002	ENSMUSG00000022752	0.0323652
ENSMUSG00000032002	ENSMUSG00000027011	0.0307084
ENSMUSG00000032002	ENSMUSG00000028889	0.0398243
ENSMUSG00000032002	ENSMUSG00000052253	0.0311719
ENSMUSG00000031285	ENSMUSG00000024501	0.0384001
ENSMUSG00000031285	ENSMUSG00000029168	0.0471851
ENSMUSG00000031285	ENSMUSG00000029005	0.0370885
ENSMUSG00000031285	ENSMUSG00000022053	0.0347125
ENSMUSG00000031285	ENSMUSG00000008489	0.0526723
ENSMUSG00000031285	ENSMUSG00000003410	0.0850351
ENSMUSG00000031285	ENSMUSG00000028546	0.0571687
ENSMUSG00000031285	ENSMUSG00000029245	0.0302239
ENSMUSG00000031285	ENSMUSG00000039735	0.0413962
ENSMUSG00000031285	ENSMUSG00000025777	0.0474075
ENSMUSG00000031285	ENSMUSG00000106247	0.0379542
ENSMUSG00000031285	ENSMUSG00000056316	0.0346238
ENSMUSG00000031285	ENSMUSG00000029510	0.0322309
ENSMUSG00000031285	ENSMUSG00000069227	0.0333996
ENSMUSG00000031285	ENSMUSG00000033981	0.0568251
ENSMUSG00000031285	ENSMUSG00000035551	0.0823402
ENSMUSG00000031285	ENSMUSG00000034336	0.0463636
ENSMUSG00000031285	ENSMUSG00000068154	0.0461065
ENSMUSG00000031285	ENSMUSG00000016346	0.0361075
ENSMUSG00000031285	ENSMUSG00000041642	0.031796
ENSMUSG00000031285	ENSMUSG00000074657	0.0367982
ENSMUSG00000031285	ENSMUSG00000028613	0.039575
ENSMUSG00000031285	ENSMUSG00000036295	0.0361593
ENSMUSG00000031285	ENSMUSG00000015222	0.0489353
ENSMUSG00000031285	ENSMUSG00000046709	0.0323055
ENSMUSG00000031285	ENSMUSG00000018411	0.0445065
ENSMUSG00000031285	ENSMUSG00000074480	0.0485028
ENSMUSG00000031285	ENSMUSG00000053192	0.0381672
ENSMUSG00000031285	ENSMUSG00000039057	0.0360291
ENSMUSG00000031285	ENSMUSG00000010505	0.0651952
ENSMUSG00000031285	ENSMUSG00000061911	0.0464785
ENSMUSG00000031285	ENSMUSG00000020181	0.0389182
ENSMUSG00000031285	ENSMUSG00000034701	0.0301182
ENSMUSG00000031285	ENSMUSG00000037984	0.0373726
ENSMUSG00000031285	ENSMUSG00000051251	0.0611573
ENSMUSG00000031285	ENSMUSG00000048540	0.0531088
ENSMUSG00000031285	ENSMUSG00000035187	0.0345857
ENSMUSG00000031285	ENSMUSG00000067786	0.0363341
ENSMUSG00000031285	ENSMUSG00000041923	0.0346246
ENSMUSG00000031285	ENSMUSG00000042834	0.0342662
ENSMUSG00000031285	ENSMUSG00000020297	0.0713544
ENSMUSG00000031285	ENSMUSG00000046178	0.0326009
ENSMUSG00000031285	ENSMUSG00000054976	0.0309818
ENSMUSG00000031285	ENSMUSG00000043013	0.0360652
ENSMUSG00000031285	ENSMUSG00000027188	0.0331725
ENSMUSG00000031285	ENSMUSG00000027499	0.0433347
ENSMUSG00000031285	ENSMUSG00000063446	0.0578288
ENSMUSG00000031285	ENSMUSG00000035835	0.0326297
ENSMUSG00000031285	ENSMUSG00000095139	0.0535466
ENSMUSG00000031285	ENSMUSG00000040649	0.0322637
ENSMUSG00000031285	ENSMUSG00000047496	0.0309747
ENSMUSG00000031285	ENSMUSG00000021087	0.0345617
ENSMUSG00000031285	ENSMUSG00000029291	0.0302744
ENSMUSG00000031285	ENSMUSG00000042978	0.0381769
ENSMUSG00000031285	ENSMUSG00000032181	0.0423693
ENSMUSG00000031285	ENSMUSG00000057182	0.0502642
ENSMUSG00000031285	ENSMUSG00000060257	0.0308089
ENSMUSG00000031285	ENSMUSG00000027834	0.0460051
ENSMUSG00000031285	ENSMUSG00000025938	0.0447721
ENSMUSG00000031285	ENSMUSG00000024534	0.0403225
ENSMUSG00000031285	ENSMUSG00000063632	0.0428237
ENSMUSG00000031285	ENSMUSG00000068859	0.0347342
ENSMUSG00000031285	ENSMUSG00000063919	0.0384448
ENSMUSG00000031285	ENSMUSG00000024172	0.0416732
ENSMUSG00000031285	ENSMUSG00000025789	0.0830344
ENSMUSG00000031285	ENSMUSG00000029123	0.0343007
ENSMUSG00000031285	ENSMUSG00000028832	0.0467734
ENSMUSG00000031285	ENSMUSG00000027500	0.0620821
ENSMUSG00000031285	ENSMUSG00000027581	0.0502884
ENSMUSG00000031285	ENSMUSG00000022044	0.057517
ENSMUSG00000031285	ENSMUSG00000026188	0.0308673
ENSMUSG00000031285	ENSMUSG00000057716	0.0581294
ENSMUSG00000031285	ENSMUSG00000022537	0.042202
ENSMUSG00000031285	ENSMUSG00000017386	0.0320455
ENSMUSG00000031285	ENSMUSG00000036913	0.0558588
ENSMUSG00000031285	ENSMUSG00000033209	0.0338323
ENSMUSG00000031285	ENSMUSG00000062380	0.0522189
ENSMUSG00000031285	ENSMUSG00000051527	0.0352702
ENSMUSG00000031285	ENSMUSG00000037989	0.0347667
ENSMUSG00000039450	ENSMUSG00000030641	0.0317412
ENSMUSG00000039450	ENSMUSG00000046818	0.0376493
ENSMUSG00000039450	ENSMUSG00000001666	0.0361492
ENSMUSG00000039450	ENSMUSG00000002257	0.0357865
ENSMUSG00000039450	ENSMUSG00000034457	0.0828655
ENSMUSG00000039450	ENSMUSG00000038776	0.0475147
ENSMUSG00000039450	ENSMUSG00000046814	0.0311883
ENSMUSG00000039450	ENSMUSG00000052414	0.0331304
ENSMUSG00000039450	ENSMUSG00000081443	0.0514258
ENSMUSG00000039450	ENSMUSG00000082189	0.0326167
ENSMUSG00000039450	ENSMUSG00000001665	0.0375572
ENSMUSG00000039450	ENSMUSG00000022385	0.0349347
ENSMUSG00000039450	ENSMUSG00000028470	0.0343152
ENSMUSG00000039450	ENSMUSG00000001655	0.0363148
ENSMUSG00000039450	ENSMUSG00000055707	0.0300049
ENSMUSG00000039450	ENSMUSG00000020377	0.0301205
ENSMUSG00000039450	ENSMUSG00000022583	0.0310996
ENSMUSG00000039450	ENSMUSG00000020184	0.032844
ENSMUSG00000039450	ENSMUSG00000054612	0.0573945
ENSMUSG00000039450	ENSMUSG00000024177	0.0380275
ENSMUSG00000039450	ENSMUSG00000039670	0.0353183
ENSMUSG00000039450	ENSMUSG00000041801	0.0558566
ENSMUSG00000039450	ENSMUSG00000021668	0.030641
ENSMUSG00000039450	ENSMUSG00000045679	0.0312101
ENSMUSG00000039450	ENSMUSG00000027171	0.0300815
ENSMUSG00000039450	ENSMUSG00000068744	0.0582187
ENSMUSG00000039450	ENSMUSG00000018012	0.0570951
ENSMUSG00000039450	ENSMUSG00000031387	0.0415962
ENSMUSG00000039450	ENSMUSG00000020707	0.0320811
ENSMUSG00000039450	ENSMUSG00000028893	0.0421688
ENSMUSG00000039450	ENSMUSG00000031995	0.0346079
ENSMUSG00000039450	ENSMUSG00000020432	0.030384
ENSMUSG00000039450	ENSMUSG00000040883	0.0308353
ENSMUSG00000039450	ENSMUSG00000028211	0.051367
ENSMUSG00000039450	ENSMUSG00000037855	0.0405651
ENSMUSG00000039450	ENSMUSG00000027663	0.0472441
ENSMUSG00000074247	ENSMUSG00000033917	0.0307739
ENSMUSG00000074247	ENSMUSG00000030120	0.0351657
ENSMUSG00000074247	ENSMUSG00000020477	0.0306367
ENSMUSG00000074247	ENSMUSG00000032171	0.0367655
ENSMUSG00000074247	ENSMUSG00000039615	0.0322177
ENSMUSG00000074247	ENSMUSG00000045503	0.0327352
ENSMUSG00000028194	ENSMUSG00000030772	0.0394296
ENSMUSG00000028194	ENSMUSG00000048747	0.0364027
ENSMUSG00000028194	ENSMUSG00000021367	0.031346
ENSMUSG00000028194	ENSMUSG00000040659	0.036589
ENSMUSG00000028194	ENSMUSG00000048376	0.0407106
ENSMUSG00000028194	ENSMUSG00000049122	0.039665
ENSMUSG00000028194	ENSMUSG00000060068	0.039971
ENSMUSG00000028194	ENSMUSG00000043004	0.0395616
ENSMUSG00000028194	ENSMUSG00000071658	0.0322953
ENSMUSG00000028194	ENSMUSG00000006205	0.0396119
ENSMUSG00000028194	ENSMUSG00000021379	0.0316884
ENSMUSG00000028194	ENSMUSG00000106379	0.0348351
ENSMUSG00000028194	ENSMUSG00000024529	0.0315341
ENSMUSG00000028194	ENSMUSG00000075224	0.0307026
ENSMUSG00000028194	ENSMUSG00000032418	0.0351643
ENSMUSG00000028194	ENSMUSG00000019888	0.0304929
ENSMUSG00000028194	ENSMUSG00000031760	0.0353721
ENSMUSG00000028194	ENSMUSG00000022272	0.0310487
ENSMUSG00000028194	ENSMUSG00000051359	0.0341033
ENSMUSG00000028194	ENSMUSG00000004558	0.0357671
ENSMUSG00000028194	ENSMUSG00000042751	0.0364635
ENSMUSG00000028194	ENSMUSG00000021010	0.040166
ENSMUSG00000028194	ENSMUSG00000019803	0.042327
ENSMUSG00000028194	ENSMUSG00000034825	0.0325973
ENSMUSG00000028194	ENSMUSG00000051048	0.0664806
ENSMUSG00000028194	ENSMUSG00000031284	0.0401673
ENSMUSG00000028194	ENSMUSG00000013698	0.0417915
ENSMUSG00000028194	ENSMUSG00000040430	0.0440798
ENSMUSG00000028194	ENSMUSG00000039405	0.0480089
ENSMUSG00000028194	ENSMUSG00000024640	0.0315905
ENSMUSG00000028194	ENSMUSG00000068748	0.0401843
ENSMUSG00000028194	ENSMUSG00000039601	0.0336955
ENSMUSG00000028194	ENSMUSG00000052852	0.0326437
ENSMUSG00000028194	ENSMUSG00000045092	0.0365021
ENSMUSG00000028194	ENSMUSG00000032181	0.031074
ENSMUSG00000028194	ENSMUSG00000027777	0.0337236
ENSMUSG00000028194	ENSMUSG00000005089	0.0596787
ENSMUSG00000028194	ENSMUSG00000038602	0.0364472
ENSMUSG00000028194	ENSMUSG00000010064	0.0325137
ENSMUSG00000028194	ENSMUSG00000030235	0.0343907
ENSMUSG00000028194	ENSMUSG00000061517	0.0481319
ENSMUSG00000028194	ENSMUSG00000018593	0.0375321
ENSMUSG00000028194	ENSMUSG00000030353	0.0455181
ENSMUSG00000028194	ENSMUSG00000021702	0.0301208
ENSMUSG00000028194	ENSMUSG00000001131	0.0319202
ENSMUSG00000028194	ENSMUSG00000028364	0.0451436
ENSMUSG00000028194	ENSMUSG00000029669	0.0446572
ENSMUSG00000028194	ENSMUSG00000036565	0.0315111
ENSMUSG00000028194	ENSMUSG00000019772	0.0399328
ENSMUSG00000028194	ENSMUSG00000027803	0.0409993
ENSMUSG00000007039	ENSMUSG00000061689	0.0316425
ENSMUSG00000007039	ENSMUSG00000024501	0.0421257
ENSMUSG00000007039	ENSMUSG00000029168	0.0355966
ENSMUSG00000007039	ENSMUSG00000027012	0.0306911
ENSMUSG00000007039	ENSMUSG00000095677	0.032632
ENSMUSG00000007039	ENSMUSG00000048376	0.0400246
ENSMUSG00000007039	ENSMUSG00000040681	0.030476
ENSMUSG00000007039	ENSMUSG00000073413	0.0306474
ENSMUSG00000007039	ENSMUSG00000013766	0.0726622
ENSMUSG00000007039	ENSMUSG00000025151	0.0308272
ENSMUSG00000007039	ENSMUSG00000025268	0.0376544
ENSMUSG00000007039	ENSMUSG00000047945	0.0519388
ENSMUSG00000007039	ENSMUSG00000027239	0.0491065
ENSMUSG00000007039	ENSMUSG00000074480	0.0464446
ENSMUSG00000007039	ENSMUSG00000060572	0.0490494
ENSMUSG00000007039	ENSMUSG00000020814	0.038751
ENSMUSG00000007039	ENSMUSG00000042834	0.0580388
ENSMUSG00000007039	ENSMUSG00000071547	0.0335692
ENSMUSG00000007039	ENSMUSG00000005447	0.0571444
ENSMUSG00000007039	ENSMUSG00000035863	0.0400708
ENSMUSG00000007039	ENSMUSG00000019461	0.0352483
ENSMUSG00000007039	ENSMUSG00000046402	0.0571448
ENSMUSG00000007039	ENSMUSG00000019539	0.0438705
ENSMUSG00000007039	ENSMUSG00000002233	0.0392573
ENSMUSG00000007039	ENSMUSG00000047181	0.0434006
ENSMUSG00000007039	ENSMUSG00000036185	0.0537034
ENSMUSG00000007039	ENSMUSG00000063632	0.0521659
ENSMUSG00000007039	ENSMUSG00000076431	0.0300537
ENSMUSG00000007039	ENSMUSG00000040158	0.0308742
ENSMUSG00000007039	ENSMUSG00000067377	0.0390465
ENSMUSG00000007039	ENSMUSG00000072235	0.0567058
ENSMUSG00000007039	ENSMUSG00000045136	0.0637046
ENSMUSG00000007039	ENSMUSG00000001525	0.0306487
ENSMUSG00000007039	ENSMUSG00000026556	0.0328017
ENSMUSG00000007039	ENSMUSG00000026728	0.0366001
ENSMUSG00000024740	ENSMUSG00000034994	0.051066
ENSMUSG00000024740	ENSMUSG00000059796	0.0348321
ENSMUSG00000024740	ENSMUSG00000005610	0.0416127
ENSMUSG00000024740	ENSMUSG00000071650	0.0358532
ENSMUSG00000024740	ENSMUSG00000029777	0.0302367
ENSMUSG00000024740	ENSMUSG00000034088	0.0326812
ENSMUSG00000024740	ENSMUSG00000030662	0.0362958
ENSMUSG00000024740	ENSMUSG00000032216	0.0312029
ENSMUSG00000024740	ENSMUSG00000025130	0.030223
ENSMUSG00000024740	ENSMUSG00000032294	0.0328479
ENSMUSG00000024740	ENSMUSG00000002524	0.0351091
ENSMUSG00000024740	ENSMUSG00000027642	0.0324755
ENSMUSG00000024740	ENSMUSG00000024853	0.0361311
ENSMUSG00000024740	ENSMUSG00000033732	0.0437661
ENSMUSG00000024740	ENSMUSG00000003660	0.0439078
ENSMUSG00000024740	ENSMUSG00000027828	0.0327418
ENSMUSG00000024740	ENSMUSG00000003435	0.0391779
ENSMUSG00000024740	ENSMUSG00000001924	0.0378307
ENSMUSG00000024740	ENSMUSG00000028452	0.043716
ENSMUSG00000002109	ENSMUSG00000015377	0.0310346
ENSMUSG00000020182	ENSMUSG00000040856	0.0515536
ENSMUSG00000020182	ENSMUSG00000036764	0.0379251
ENSMUSG00000020182	ENSMUSG00000058665	0.0827921
ENSMUSG00000020182	ENSMUSG00000039095	0.0352601
ENSMUSG00000020182	ENSMUSG00000055197	0.0701744
ENSMUSG00000020182	ENSMUSG00000035451	0.0467451
ENSMUSG00000020182	ENSMUSG00000037025	0.0537932
ENSMUSG00000020182	ENSMUSG00000015053	0.042111
ENSMUSG00000020182	ENSMUSG00000015619	0.0401259
ENSMUSG00000020182	ENSMUSG00000037580	0.101003
ENSMUSG00000020182	ENSMUSG00000020176	0.0314059
ENSMUSG00000020182	ENSMUSG00000004038	0.0304845
ENSMUSG00000020182	ENSMUSG00000068762	0.034395
ENSMUSG00000020182	ENSMUSG00000042638	0.0300523
ENSMUSG00000020182	ENSMUSG00000028778	0.0490911
ENSMUSG00000020182	ENSMUSG00000032023	0.0355549
ENSMUSG00000020182	ENSMUSG00000036760	0.0412252
ENSMUSG00000020182	ENSMUSG00000000794	0.0389183
ENSMUSG00000020182	ENSMUSG00000022076	0.0466843
ENSMUSG00000020182	ENSMUSG00000026686	0.0677804
ENSMUSG00000020182	ENSMUSG00000038765	0.0425744
ENSMUSG00000020182	ENSMUSG00000040147	0.0569142
ENSMUSG00000020182	ENSMUSG00000022652	0.0300708
ENSMUSG00000020182	ENSMUSG00000026826	0.0317607
ENSMUSG00000020182	ENSMUSG00000020902	0.0399077
ENSMUSG00000020182	ENSMUSG00000040258	0.035895
ENSMUSG00000020182	ENSMUSG00000020098	0.0451148
ENSMUSG00000020182	ENSMUSG00000021587	0.031397
ENSMUSG00000020182	ENSMUSG00000007946	0.0370163
ENSMUSG00000020182	ENSMUSG00000017453	0.0407401
ENSMUSG00000020182	ENSMUSG00000025229	0.0784307
ENSMUSG00000020182	ENSMUSG00000030110	0.035912
ENSMUSG00000020182	ENSMUSG00000044770	0.0328012
ENSMUSG00000020182	ENSMUSG00000029219	0.143321
ENSMUSG00000020182	ENSMUSG00000025094	0.0596318
ENSMUSG00000020182	ENSMUSG00000050473	0.0366344
ENSMUSG00000020182	ENSMUSG00000021609	0.0584988
ENSMUSG00000020182	ENSMUSG00000020838	0.0671257
ENSMUSG00000020182	ENSMUSG00000000214	0.106626
ENSMUSG00000020182	ENSMUSG00000032357	0.0345641
ENSMUSG00000020182	ENSMUSG00000026418	0.0517293
ENSMUSG00000020182	ENSMUSG00000006764	0.0617587
ENSMUSG00000020182	ENSMUSG00000044988	0.0443281
ENSMUSG00000020182	ENSMUSG00000029260	0.0429116
ENSMUSG00000020182	ENSMUSG00000034993	0.0326314
ENSMUSG00000020182	ENSMUSG00000026175	0.0596771
ENSMUSG00000020182	ENSMUSG00000028753	0.0397412
ENSMUSG00000020182	ENSMUSG00000036699	0.039501
ENSMUSG00000037697	ENSMUSG00000072596	0.0331539
ENSMUSG00000037697	ENSMUSG00000031443	0.0332443
ENSMUSG00000037697	ENSMUSG00000016283	0.0380541
ENSMUSG00000037697	ENSMUSG00000044485	0.0402764
ENSMUSG00000037697	ENSMUSG00000023913	0.0301839
ENSMUSG00000061313	ENSMUSG00000019878	0.0304056
ENSMUSG00000061313	ENSMUSG00000024423	0.033914
ENSMUSG00000061313	ENSMUSG00000052040	0.0305738
ENSMUSG00000061313	ENSMUSG00000039478	0.0427009
ENSMUSG00000061313	ENSMUSG00000026643	0.0368386
ENSMUSG00000061313	ENSMUSG00000048109	0.0335521
ENSMUSG00000061313	ENSMUSG00000008435	0.0421044
ENSMUSG00000061313	ENSMUSG00000022682	0.0344608
ENSMUSG00000061313	ENSMUSG00000022451	0.0318566
ENSMUSG00000061313	ENSMUSG00000046404	0.0356683
ENSMUSG00000061313	ENSMUSG00000022228	0.0464826
ENSMUSG00000047619	ENSMUSG00000074679	0.0320892
ENSMUSG00000047619	ENSMUSG00000044249	0.0368913
ENSMUSG00000047619	ENSMUSG00000058568	0.0345449
ENSMUSG00000047619	ENSMUSG00000027528	0.0369673
ENSMUSG00000047619	ENSMUSG00000028259	0.0428681
ENSMUSG00000047619	ENSMUSG00000037660	0.0495112
ENSMUSG00000047619	ENSMUSG00000079039	0.0424233
ENSMUSG00000047619	ENSMUSG00000079546	0.053745
ENSMUSG00000047619	ENSMUSG00000082648	0.0366303
ENSMUSG00000047619	ENSMUSG00000081854	0.0694041
ENSMUSG00000047619	ENSMUSG00000081722	0.0395004
ENSMUSG00000047619	ENSMUSG00000085155	0.0325015
ENSMUSG00000047619	ENSMUSG00000079993	0.0310922
ENSMUSG00000047619	ENSMUSG00000081712	0.0455193
ENSMUSG00000047619	ENSMUSG00000081887	0.0381158
ENSMUSG00000047619	ENSMUSG00000082078	0.0387123
ENSMUSG00000047619	ENSMUSG00000082309	0.0444939
ENSMUSG00000047619	ENSMUSG00000082523	0.0337795
ENSMUSG00000047619	ENSMUSG00000080967	0.0873109
ENSMUSG00000047619	ENSMUSG00000081005	0.0307569
ENSMUSG00000047619	ENSMUSG00000081139	0.0360688
ENSMUSG00000047619	ENSMUSG00000086409	0.0406405
ENSMUSG00000047619	ENSMUSG00000081061	0.0300247
ENSMUSG00000047619	ENSMUSG00000081583	0.0394463
ENSMUSG00000047619	ENSMUSG00000080813	0.0383465
ENSMUSG00000047619	ENSMUSG00000083210	0.0389339
ENSMUSG00000047619	ENSMUSG00000083605	0.0301484
ENSMUSG00000047619	ENSMUSG00000081978	0.0380189
ENSMUSG00000047619	ENSMUSG00000083196	0.0566291
ENSMUSG00000047619	ENSMUSG00000082650	0.0316551
ENSMUSG00000047619	ENSMUSG00000081732	0.037022
ENSMUSG00000047619	ENSMUSG00000081651	0.0328166
ENSMUSG00000047619	ENSMUSG00000083183	0.0366931
ENSMUSG00000047619	ENSMUSG00000084157	0.0308745
ENSMUSG00000047619	ENSMUSG00000080753	0.030243
ENSMUSG00000047619	ENSMUSG00000082203	0.0367833
ENSMUSG00000047619	ENSMUSG00000084399	0.0402707
ENSMUSG00000047619	ENSMUSG00000083000	0.0333731
ENSMUSG00000047619	ENSMUSG00000082570	0.0872865
ENSMUSG00000047619	ENSMUSG00000083827	0.0380321
ENSMUSG00000047619	ENSMUSG00000081242	0.0345786
ENSMUSG00000047619	ENSMUSG00000079462	0.045961
ENSMUSG00000047619	ENSMUSG00000082199	0.0368234
ENSMUSG00000047619	ENSMUSG00000083606	0.0373647
ENSMUSG00000047619	ENSMUSG00000083160	0.0388763
ENSMUSG00000047619	ENSMUSG00000081104	0.0360426
ENSMUSG00000047619	ENSMUSG00000083538	0.053362
ENSMUSG00000047619	ENSMUSG00000089877	0.0496157
ENSMUSG00000047619	ENSMUSG00000089811	0.0322031
ENSMUSG00000047619	ENSMUSG00000106910	0.0422459
ENSMUSG00000047619	ENSMUSG00000089769	0.0525525
ENSMUSG00000047619	ENSMUSG00000092051	0.0369679
ENSMUSG00000047619	ENSMUSG00000097950	0.0953442
ENSMUSG00000047619	ENSMUSG00000105793	0.055604
ENSMUSG00000047619	ENSMUSG00000106141	0.0361415
ENSMUSG00000047619	ENSMUSG00000107808	0.0307853
ENSMUSG00000047619	ENSMUSG00000100867	0.0328473
ENSMUSG00000047619	ENSMUSG00000108185	0.0331353
ENSMUSG00000047619	ENSMUSG00000092516	0.0348346
ENSMUSG00000047619	ENSMUSG00000092356	0.0356165
ENSMUSG00000047619	ENSMUSG00000106204	0.0418877
ENSMUSG00000047619	ENSMUSG00000095262	0.0401744
ENSMUSG00000047619	ENSMUSG00000078141	0.0365949
ENSMUSG00000047619	ENSMUSG00000098668	0.0470055
ENSMUSG00000047619	ENSMUSG00000099274	0.0448771
ENSMUSG00000047619	ENSMUSG00000101827	0.0636789
ENSMUSG00000047619	ENSMUSG00000101509	0.0439006
ENSMUSG00000047619	ENSMUSG00000102248	0.062982
ENSMUSG00000047619	ENSMUSG00000106376	0.0415706
ENSMUSG00000047619	ENSMUSG00000107082	0.0311346
ENSMUSG00000047619	ENSMUSG00000106012	0.0562052
ENSMUSG00000047619	ENSMUSG00000107545	0.0377871
ENSMUSG00000047619	ENSMUSG00000107562	0.0439614
ENSMUSG00000047619	ENSMUSG00000097996	0.0877749
ENSMUSG00000047619	ENSMUSG00000068506	0.0331238
ENSMUSG00000047619	ENSMUSG00000078380	0.0379917
ENSMUSG00000047619	ENSMUSG00000052157	0.034126
ENSMUSG00000047619	ENSMUSG00000047168	0.0816085
ENSMUSG00000047619	ENSMUSG00000078847	0.0314097
ENSMUSG00000047619	ENSMUSG00000093537	0.0374159
ENSMUSG00000047619	ENSMUSG00000084218	0.0610245
ENSMUSG00000047619	ENSMUSG00000099659	0.0435909
ENSMUSG00000047619	ENSMUSG00000096578	0.0414916
ENSMUSG00000047619	ENSMUSG00000053615	0.0359465
ENSMUSG00000047619	ENSMUSG00000052229	0.0606779
ENSMUSG00000047619	ENSMUSG00000000157	0.035936
ENSMUSG00000047619	ENSMUSG00000028533	0.0441859
ENSMUSG00000047619	ENSMUSG00000046755	0.0342083
ENSMUSG00000047619	ENSMUSG00000038691	0.0356931
ENSMUSG00000047619	ENSMUSG00000071890	0.0355518
ENSMUSG00000047619	ENSMUSG00000044186	0.045972
ENSMUSG00000047619	ENSMUSG00000070853	0.0315098
ENSMUSG00000047619	ENSMUSG00000063867	0.0336982
ENSMUSG00000047619	ENSMUSG00000048501	0.0402031
ENSMUSG00000047619	ENSMUSG00000032006	0.079573
ENSMUSG00000047619	ENSMUSG00000038725	0.0337071
ENSMUSG00000047619	ENSMUSG00000056457	0.0302859
ENSMUSG00000047619	ENSMUSG00000049013	0.0397288
ENSMUSG00000047619	ENSMUSG00000051956	0.0680852
ENSMUSG00000047619	ENSMUSG00000078179	0.0584967
ENSMUSG00000047619	ENSMUSG00000036244	0.0304024
ENSMUSG00000047619	ENSMUSG00000071686	0.0301942
ENSMUSG00000047619	ENSMUSG00000026182	0.0339134
ENSMUSG00000047619	ENSMUSG00000051618	0.0348714
ENSMUSG00000047619	ENSMUSG00000093975	0.0462926
ENSMUSG00000047619	ENSMUSG00000050919	0.0308445
ENSMUSG00000078515	ENSMUSG00000028788	0.038013
ENSMUSG00000078515	ENSMUSG00000040715	0.211679
ENSMUSG00000030641	ENSMUSG00000046818	0.0420505
ENSMUSG00000030641	ENSMUSG00000027635	0.0355818
ENSMUSG00000030641	ENSMUSG00000027699	0.0465475
ENSMUSG00000030641	ENSMUSG00000034457	0.114452
ENSMUSG00000030641	ENSMUSG00000021176	0.0304821
ENSMUSG00000030641	ENSMUSG00000051220	0.0465412
ENSMUSG00000030641	ENSMUSG00000022034	0.0487937
ENSMUSG00000030641	ENSMUSG00000039748	0.0375044
ENSMUSG00000030641	ENSMUSG00000047757	0.0319532
ENSMUSG00000030641	ENSMUSG00000035455	0.0358353
ENSMUSG00000030641	ENSMUSG00000051235	0.0459692
ENSMUSG00000030641	ENSMUSG00000022385	0.10797
ENSMUSG00000030641	ENSMUSG00000027115	0.0303068
ENSMUSG00000030641	ENSMUSG00000051378	0.0536445
ENSMUSG00000030641	ENSMUSG00000024795	0.0368789
ENSMUSG00000030641	ENSMUSG00000034883	0.0408402
ENSMUSG00000030641	ENSMUSG00000026779	0.0378923
ENSMUSG00000030641	ENSMUSG00000035683	0.0326115
ENSMUSG00000030641	ENSMUSG00000047534	0.0334679
ENSMUSG00000030641	ENSMUSG00000019992	0.0393467
ENSMUSG00000030641	ENSMUSG00000025912	0.0374875
ENSMUSG00000030641	ENSMUSG00000015880	0.031665
ENSMUSG00000030641	ENSMUSG00000024056	0.0424595
ENSMUSG00000030641	ENSMUSG00000049758	0.0302115
ENSMUSG00000030641	ENSMUSG00000035365	0.0311375
ENSMUSG00000030641	ENSMUSG00000041801	0.0596047
ENSMUSG00000030641	ENSMUSG00000025507	0.0359173
ENSMUSG00000030641	ENSMUSG00000025758	0.0325559
ENSMUSG00000030641	ENSMUSG00000024521	0.0363993
ENSMUSG00000030641	ENSMUSG00000021668	0.0447226
ENSMUSG00000030641	ENSMUSG00000027171	0.0326195
ENSMUSG00000030641	ENSMUSG00000068744	0.0573904
ENSMUSG00000030641	ENSMUSG00000028893	0.0330572
ENSMUSG00000030641	ENSMUSG00000021965	0.0334087
ENSMUSG00000030641	ENSMUSG00000040918	0.0580815
ENSMUSG00000030641	ENSMUSG00000005233	0.0343604
ENSMUSG00000030641	ENSMUSG00000069910	0.045723
ENSMUSG00000030641	ENSMUSG00000028718	0.0428481
ENSMUSG00000030641	ENSMUSG00000009628	0.0356449
ENSMUSG00000030641	ENSMUSG00000032586	0.0317497
ENSMUSG00000030641	ENSMUSG00000028211	0.0453071
ENSMUSG00000030641	ENSMUSG00000038379	0.0381953
ENSMUSG00000030641	ENSMUSG00000032400	0.0339213
ENSMUSG00000025408	ENSMUSG00000036390	0.0484631
ENSMUSG00000025408	ENSMUSG00000015312	0.0341818
ENSMUSG00000025408	ENSMUSG00000038508	0.0433262
ENSMUSG00000025408	ENSMUSG00000031770	0.0493858
ENSMUSG00000025408	ENSMUSG00000001627	0.0426363
ENSMUSG00000025408	ENSMUSG00000005667	0.0429133
ENSMUSG00000025408	ENSMUSG00000030717	0.0507242
ENSMUSG00000025408	ENSMUSG00000040435	0.0512204
ENSMUSG00000025408	ENSMUSG00000068739	0.0375434
ENSMUSG00000025408	ENSMUSG00000032715	0.0942469
ENSMUSG00000025408	ENSMUSG00000023951	0.0451236
ENSMUSG00000020108	ENSMUSG00000003534	0.0462996
ENSMUSG00000020108	ENSMUSG00000034457	0.0456585
ENSMUSG00000020108	ENSMUSG00000035105	0.0416242
ENSMUSG00000020108	ENSMUSG00000003955	0.031818
ENSMUSG00000020108	ENSMUSG00000041930	0.0430596
ENSMUSG00000020108	ENSMUSG00000024222	0.039738
ENSMUSG00000020108	ENSMUSG00000028010	0.040189
ENSMUSG00000020108	ENSMUSG00000038508	0.0417029
ENSMUSG00000020108	ENSMUSG00000086580	0.0352256
ENSMUSG00000020108	ENSMUSG00000031700	0.0351335
ENSMUSG00000020108	ENSMUSG00000004328	0.0314966
ENSMUSG00000020108	ENSMUSG00000005413	0.0450223
ENSMUSG00000020108	ENSMUSG00000032737	0.036828
ENSMUSG00000020108	ENSMUSG00000032599	0.0303499
ENSMUSG00000020108	ENSMUSG00000031933	0.0336054
ENSMUSG00000020108	ENSMUSG00000034271	0.0319452
ENSMUSG00000020108	ENSMUSG00000033326	0.0428418
ENSMUSG00000020108	ENSMUSG00000024301	0.0375408
ENSMUSG00000020108	ENSMUSG00000029570	0.0397215
ENSMUSG00000020108	ENSMUSG00000034394	0.0313053
ENSMUSG00000020108	ENSMUSG00000022999	0.0398949
ENSMUSG00000020108	ENSMUSG00000020593	0.0341008
ENSMUSG00000020108	ENSMUSG00000048696	0.0319231
ENSMUSG00000020108	ENSMUSG00000037161	0.0466148
ENSMUSG00000020108	ENSMUSG00000071711	0.0459058
ENSMUSG00000020108	ENSMUSG00000075705	0.0410622
ENSMUSG00000020108	ENSMUSG00000031762	0.0339656
ENSMUSG00000020108	ENSMUSG00000005125	0.0356761
ENSMUSG00000020108	ENSMUSG00000040280	0.0423259
ENSMUSG00000020108	ENSMUSG00000056209	0.0337824
ENSMUSG00000020108	ENSMUSG00000019916	0.0307098
ENSMUSG00000020108	ENSMUSG00000020893	0.0468252
ENSMUSG00000020108	ENSMUSG00000026773	0.0424725
ENSMUSG00000020108	ENSMUSG00000004791	0.0336048
ENSMUSG00000020108	ENSMUSG00000041801	0.0366775
ENSMUSG00000020108	ENSMUSG00000034614	0.0446452
ENSMUSG00000020108	ENSMUSG00000028698	0.0316249
ENSMUSG00000020108	ENSMUSG00000032374	0.0317159
ENSMUSG00000020108	ENSMUSG00000109324	0.067619
ENSMUSG00000020108	ENSMUSG00000034686	0.0381609
ENSMUSG00000020108	ENSMUSG00000018012	0.0421386
ENSMUSG00000020108	ENSMUSG00000049892	0.0318244
ENSMUSG00000020108	ENSMUSG00000024968	0.0530406
ENSMUSG00000020108	ENSMUSG00000054364	0.0365286
ENSMUSG00000020108	ENSMUSG00000071648	0.0377751
ENSMUSG00000020108	ENSMUSG00000026121	0.0618617
ENSMUSG00000020108	ENSMUSG00000038264	0.0463745
ENSMUSG00000020108	ENSMUSG00000037411	0.0431436
ENSMUSG00000020108	ENSMUSG00000028893	0.0583227
ENSMUSG00000020108	ENSMUSG00000025161	0.0401204
ENSMUSG00000020108	ENSMUSG00000014813	0.0399987
ENSMUSG00000020108	ENSMUSG00000020303	0.0601242
ENSMUSG00000020108	ENSMUSG00000056665	0.0302193
ENSMUSG00000020108	ENSMUSG00000058569	0.0307115
ENSMUSG00000020108	ENSMUSG00000037573	0.0326388
ENSMUSG00000020108	ENSMUSG00000032715	0.0663107
ENSMUSG00000020108	ENSMUSG00000028211	0.0774266
ENSMUSG00000020108	ENSMUSG00000031431	0.0435637
ENSMUSG00000020108	ENSMUSG00000061613	0.0431016
ENSMUSG00000020108	ENSMUSG00000023951	0.0380671
ENSMUSG00000020108	ENSMUSG00000018427	0.0326589
ENSMUSG00000020108	ENSMUSG00000049823	0.0512741
ENSMUSG00000046818	ENSMUSG00000063821	0.0360253
ENSMUSG00000046818	ENSMUSG00000016526	0.0339113
ENSMUSG00000046818	ENSMUSG00000034457	0.118787
ENSMUSG00000046818	ENSMUSG00000043969	0.0353914
ENSMUSG00000046818	ENSMUSG00000038776	0.0474028
ENSMUSG00000046818	ENSMUSG00000070644	0.0414574
ENSMUSG00000046818	ENSMUSG00000021765	0.0410822
ENSMUSG00000046818	ENSMUSG00000038508	0.0356047
ENSMUSG00000046818	ENSMUSG00000109372	0.0317074
ENSMUSG00000046818	ENSMUSG00000055138	0.0442701
ENSMUSG00000046818	ENSMUSG00000081194	0.0319978
ENSMUSG00000046818	ENSMUSG00000068696	0.0483432
ENSMUSG00000046818	ENSMUSG00000022385	0.0449075
ENSMUSG00000046818	ENSMUSG00000035355	0.0336368
ENSMUSG00000046818	ENSMUSG00000027270	0.0751391
ENSMUSG00000046818	ENSMUSG00000045083	0.0302564
ENSMUSG00000046818	ENSMUSG00000073375	0.0401667
ENSMUSG00000046818	ENSMUSG00000044313	0.0312262
ENSMUSG00000046818	ENSMUSG00000032577	0.0416226
ENSMUSG00000046818	ENSMUSG00000020184	0.0363018
ENSMUSG00000046818	ENSMUSG00000040113	0.0308625
ENSMUSG00000046818	ENSMUSG00000054612	0.0367798
ENSMUSG00000046818	ENSMUSG00000035923	0.0371501
ENSMUSG00000046818	ENSMUSG00000068697	0.0392886
ENSMUSG00000046818	ENSMUSG00000022656	0.0364299
ENSMUSG00000046818	ENSMUSG00000079434	0.03482
ENSMUSG00000046818	ENSMUSG00000058669	0.0343212
ENSMUSG00000046818	ENSMUSG00000042834	0.03382
ENSMUSG00000046818	ENSMUSG00000060787	0.0343107
ENSMUSG00000046818	ENSMUSG00000041801	0.0317972
ENSMUSG00000046818	ENSMUSG00000025507	0.035416
ENSMUSG00000046818	ENSMUSG00000021701	0.0431558
ENSMUSG00000046818	ENSMUSG00000024521	0.0309744
ENSMUSG00000046818	ENSMUSG00000021668	0.0495217
ENSMUSG00000046818	ENSMUSG00000027171	0.0309092
ENSMUSG00000046818	ENSMUSG00000068744	0.0703335
ENSMUSG00000046818	ENSMUSG00000026604	0.0319244
ENSMUSG00000046818	ENSMUSG00000021708	0.0322547
ENSMUSG00000046818	ENSMUSG00000038530	0.0364703
ENSMUSG00000046818	ENSMUSG00000041845	0.0396382
ENSMUSG00000046818	ENSMUSG00000058761	0.0308155
ENSMUSG00000046818	ENSMUSG00000032128	0.0392597
ENSMUSG00000046818	ENSMUSG00000028278	0.0359676
ENSMUSG00000046818	ENSMUSG00000019194	0.0388172
ENSMUSG00000046818	ENSMUSG00000026249	0.0650678
ENSMUSG00000046818	ENSMUSG00000033965	0.0375823
ENSMUSG00000046818	ENSMUSG00000040918	0.0378102
ENSMUSG00000046818	ENSMUSG00000046593	0.0616815
ENSMUSG00000046818	ENSMUSG00000022537	0.0303762
ENSMUSG00000046818	ENSMUSG00000022074	0.0449228
ENSMUSG00000046818	ENSMUSG00000000296	0.0407247
ENSMUSG00000046818	ENSMUSG00000040350	0.0327052
ENSMUSG00000046818	ENSMUSG00000028211	0.0446929
ENSMUSG00000046818	ENSMUSG00000037440	0.0492524
ENSMUSG00000046818	ENSMUSG00000056586	0.0303159
ENSMUSG00000046818	ENSMUSG00000037855	0.0419563
ENSMUSG00000059213	ENSMUSG00000047495	0.0390043
ENSMUSG00000059213	ENSMUSG00000042388	0.0448878
ENSMUSG00000059213	ENSMUSG00000020848	0.035012
ENSMUSG00000059213	ENSMUSG00000039358	0.0394545
ENSMUSG00000059213	ENSMUSG00000033730	0.0547921
ENSMUSG00000059213	ENSMUSG00000033726	0.044813
ENSMUSG00000059213	ENSMUSG00000028876	0.0306416
ENSMUSG00000059213	ENSMUSG00000055540	0.0676888
ENSMUSG00000059213	ENSMUSG00000019936	0.03937
ENSMUSG00000059213	ENSMUSG00000021750	0.0340165
ENSMUSG00000059213	ENSMUSG00000050821	0.0337224
ENSMUSG00000059213	ENSMUSG00000009216	0.0345824
ENSMUSG00000059213	ENSMUSG00000032224	0.0429512
ENSMUSG00000059213	ENSMUSG00000025738	0.0487642
ENSMUSG00000059213	ENSMUSG00000026841	0.0827472
ENSMUSG00000059213	ENSMUSG00000020950	0.0578729
ENSMUSG00000059213	ENSMUSG00000029211	0.0302495
ENSMUSG00000059213	ENSMUSG00000055078	0.0467899
ENSMUSG00000059213	ENSMUSG00000058624	0.071084
ENSMUSG00000059213	ENSMUSG00000109384	0.0312362
ENSMUSG00000059213	ENSMUSG00000109372	0.0691213
ENSMUSG00000059213	ENSMUSG00000048240	0.0349785
ENSMUSG00000059213	ENSMUSG00000040125	0.0511962
ENSMUSG00000059213	ENSMUSG00000046922	0.039694
ENSMUSG00000059213	ENSMUSG00000030209	0.0305368
ENSMUSG00000059213	ENSMUSG00000049583	0.0352746
ENSMUSG00000059213	ENSMUSG00000028785	0.0600677
ENSMUSG00000059213	ENSMUSG00000046093	0.0690822
ENSMUSG00000059213	ENSMUSG00000046607	0.0627151
ENSMUSG00000059213	ENSMUSG00000021721	0.0335706
ENSMUSG00000059213	ENSMUSG00000026322	0.0442273
ENSMUSG00000059213	ENSMUSG00000032174	0.125381
ENSMUSG00000059213	ENSMUSG00000040612	0.0328522
ENSMUSG00000059213	ENSMUSG00000021676	0.0360148
ENSMUSG00000059213	ENSMUSG00000051243	0.0317059
ENSMUSG00000059213	ENSMUSG00000027296	0.0889499
ENSMUSG00000059213	ENSMUSG00000047976	0.0315731
ENSMUSG00000059213	ENSMUSG00000042604	0.0326149
ENSMUSG00000059213	ENSMUSG00000028931	0.034927
ENSMUSG00000059213	ENSMUSG00000051726	0.0491611
ENSMUSG00000059213	ENSMUSG00000074575	0.0380966
ENSMUSG00000059213	ENSMUSG00000037579	0.0767835
ENSMUSG00000059213	ENSMUSG00000025221	0.0690583
ENSMUSG00000059213	ENSMUSG00000044216	0.176705
ENSMUSG00000059213	ENSMUSG00000040164	0.0301691
ENSMUSG00000059213	ENSMUSG00000022342	0.0429098
ENSMUSG00000059213	ENSMUSG00000047485	0.035108
ENSMUSG00000059213	ENSMUSG00000064201	0.031439
ENSMUSG00000059213	ENSMUSG00000067594	0.0594531
ENSMUSG00000059213	ENSMUSG00000051617	0.0724601
ENSMUSG00000059213	ENSMUSG00000026354	0.0397662
ENSMUSG00000059213	ENSMUSG00000026890	0.0413358
ENSMUSG00000059213	ENSMUSG00000030226	0.0344398
ENSMUSG00000059213	ENSMUSG00000090291	0.0604103
ENSMUSG00000059213	ENSMUSG00000068037	0.063114
ENSMUSG00000059213	ENSMUSG00000032355	0.0435818
ENSMUSG00000059213	ENSMUSG00000041708	0.0410874
ENSMUSG00000059213	ENSMUSG00000056569	0.0314275
ENSMUSG00000059213	ENSMUSG00000025885	0.0355075
ENSMUSG00000059213	ENSMUSG00000028833	0.0313883
ENSMUSG00000059213	ENSMUSG00000050321	0.0329865
ENSMUSG00000059213	ENSMUSG00000006435	0.0334874
ENSMUSG00000059213	ENSMUSG00000034413	0.0329302
ENSMUSG00000059213	ENSMUSG00000026602	0.0693525
ENSMUSG00000059213	ENSMUSG00000022206	0.0307431
ENSMUSG00000059213	ENSMUSG00000031618	0.0386266
ENSMUSG00000059213	ENSMUSG00000053310	0.0981129
ENSMUSG00000059213	ENSMUSG00000052468	0.0508632
ENSMUSG00000059213	ENSMUSG00000090125	0.0301288
ENSMUSG00000059213	ENSMUSG00000046442	0.0351976
ENSMUSG00000059213	ENSMUSG00000022490	0.0335808
ENSMUSG00000059213	ENSMUSG00000030020	0.0306724
ENSMUSG00000059213	ENSMUSG00000078816	0.0328479
ENSMUSG00000059213	ENSMUSG00000030350	0.0363788
ENSMUSG00000059213	ENSMUSG00000059456	0.0533182
ENSMUSG00000059213	ENSMUSG00000025170	0.0553873
ENSMUSG00000059213	ENSMUSG00000038020	0.0329195
ENSMUSG00000059213	ENSMUSG00000029602	0.0398673
ENSMUSG00000059213	ENSMUSG00000030134	0.0647495
ENSMUSG00000059213	ENSMUSG00000034209	0.0375505
ENSMUSG00000059213	ENSMUSG00000020684	0.036326
ENSMUSG00000059213	ENSMUSG00000052087	0.0830911
ENSMUSG00000059213	ENSMUSG00000022580	0.0315179
ENSMUSG00000059213	ENSMUSG00000024883	0.0546132
ENSMUSG00000059213	ENSMUSG00000032128	0.0300828
ENSMUSG00000059213	ENSMUSG00000046215	0.0554889
ENSMUSG00000059213	ENSMUSG00000050896	0.0351128
ENSMUSG00000059213	ENSMUSG00000056306	0.0573718
ENSMUSG00000059213	ENSMUSG00000053550	0.0338415
ENSMUSG00000059213	ENSMUSG00000070570	0.081496
ENSMUSG00000059213	ENSMUSG00000024650	0.0302316
ENSMUSG00000059213	ENSMUSG00000020651	0.0472155
ENSMUSG00000059213	ENSMUSG00000029151	0.0474727
ENSMUSG00000059213	ENSMUSG00000030376	0.0447302
ENSMUSG00000059213	ENSMUSG00000025020	0.0421971
ENSMUSG00000059213	ENSMUSG00000043298	0.0338191
ENSMUSG00000059213	ENSMUSG00000044352	0.066916
ENSMUSG00000059213	ENSMUSG00000050074	0.0515059
ENSMUSG00000059213	ENSMUSG00000045733	0.0405736
ENSMUSG00000059213	ENSMUSG00000067889	0.0409224
ENSMUSG00000059213	ENSMUSG00000074899	0.0465707
ENSMUSG00000059213	ENSMUSG00000039037	0.0505088
ENSMUSG00000059213	ENSMUSG00000015981	0.0447681
ENSMUSG00000059213	ENSMUSG00000085957	0.0377676
ENSMUSG00000059213	ENSMUSG00000067629	0.0434635
ENSMUSG00000059213	ENSMUSG00000043079	0.0408769
ENSMUSG00000059213	ENSMUSG00000021702	0.0381545
ENSMUSG00000059213	ENSMUSG00000027355	0.031168
ENSMUSG00000059213	ENSMUSG00000027748	0.033261
ENSMUSG00000059213	ENSMUSG00000086040	0.0879695
ENSMUSG00000059213	ENSMUSG00000022997	0.124629
ENSMUSG00000059213	ENSMUSG00000050600	0.0391626
ENSMUSG00000059213	ENSMUSG00000093910	0.03352
ENSMUSG00000063428	ENSMUSG00000034467	0.038868
ENSMUSG00000063428	ENSMUSG00000039063	0.0347893
ENSMUSG00000063428	ENSMUSG00000026679	0.0305385
ENSMUSG00000063428	ENSMUSG00000049154	0.0353331
ENSMUSG00000063428	ENSMUSG00000020932	0.0386335
ENSMUSG00000063428	ENSMUSG00000040978	0.0431117
ENSMUSG00000063428	ENSMUSG00000023019	0.0449563
ENSMUSG00000063428	ENSMUSG00000046192	0.0416846
ENSMUSG00000063428	ENSMUSG00000006522	0.0309188
ENSMUSG00000063428	ENSMUSG00000078234	0.0454925
ENSMUSG00000063428	ENSMUSG00000035606	0.0385217
ENSMUSG00000063428	ENSMUSG00000051590	0.0451614
ENSMUSG00000063428	ENSMUSG00000045555	0.0643989
ENSMUSG00000063428	ENSMUSG00000038522	0.0688454
ENSMUSG00000063428	ENSMUSG00000005950	0.0340358
ENSMUSG00000063428	ENSMUSG00000019577	0.046904
ENSMUSG00000063428	ENSMUSG00000011305	0.0418563
ENSMUSG00000063428	ENSMUSG00000032372	0.0301332
ENSMUSG00000063428	ENSMUSG00000022383	0.0377842
ENSMUSG00000063428	ENSMUSG00000067279	0.0465087
ENSMUSG00000063428	ENSMUSG00000028150	0.042576
ENSMUSG00000063428	ENSMUSG00000040740	0.0672425
ENSMUSG00000063428	ENSMUSG00000018566	0.0516743
ENSMUSG00000063428	ENSMUSG00000036949	0.0330483
ENSMUSG00000063428	ENSMUSG00000026611	0.0458324
ENSMUSG00000063428	ENSMUSG00000055137	0.0348794
ENSMUSG00000063428	ENSMUSG00000035686	0.0627138
ENSMUSG00000063428	ENSMUSG00000032942	0.0503648
ENSMUSG00000063428	ENSMUSG00000030889	0.0345987
ENSMUSG00000063428	ENSMUSG00000039099	0.0308251
ENSMUSG00000063428	ENSMUSG00000034151	0.0371526
ENSMUSG00000028757	ENSMUSG00000022365	0.0321556
ENSMUSG00000028757	ENSMUSG00000022136	0.0361041
ENSMUSG00000028757	ENSMUSG00000038312	0.036587
ENSMUSG00000028757	ENSMUSG00000008140	0.0313913
ENSMUSG00000028757	ENSMUSG00000005881	0.0380562
ENSMUSG00000028757	ENSMUSG00000028343	0.031069
ENSMUSG00000028757	ENSMUSG00000032966	0.0330874
ENSMUSG00000028757	ENSMUSG00000056629	0.0313067
ENSMUSG00000028757	ENSMUSG00000014959	0.0322926
ENSMUSG00000028757	ENSMUSG00000019188	0.0313036
ENSMUSG00000028757	ENSMUSG00000020048	0.0536256
ENSMUSG00000028757	ENSMUSG00000026864	0.0410752
ENSMUSG00000028757	ENSMUSG00000022108	0.0484708
ENSMUSG00000028757	ENSMUSG00000079111	0.0498501
ENSMUSG00000028757	ENSMUSG00000042747	0.0314683
ENSMUSG00000028757	ENSMUSG00000031447	0.0359954
ENSMUSG00000028757	ENSMUSG00000041891	0.0325123
ENSMUSG00000028757	ENSMUSG00000021484	0.0342439
ENSMUSG00000028757	ENSMUSG00000019579	0.0349035
ENSMUSG00000028757	ENSMUSG00000020238	0.0318784
ENSMUSG00000028757	ENSMUSG00000024425	0.049352
ENSMUSG00000028757	ENSMUSG00000030824	0.0397162
ENSMUSG00000028757	ENSMUSG00000030659	0.0324919
ENSMUSG00000028757	ENSMUSG00000041084	0.0346639
ENSMUSG00000028757	ENSMUSG00000025130	0.0738833
ENSMUSG00000028757	ENSMUSG00000027248	0.11887
ENSMUSG00000028757	ENSMUSG00000025823	0.0360219
ENSMUSG00000028757	ENSMUSG00000020571	0.0583356
ENSMUSG00000028757	ENSMUSG00000018293	0.0353031
ENSMUSG00000028757	ENSMUSG00000032383	0.0471001
ENSMUSG00000028757	ENSMUSG00000025289	0.0322176
ENSMUSG00000028757	ENSMUSG00000031353	0.0359453
ENSMUSG00000028757	ENSMUSG00000094724	0.0301797
ENSMUSG00000028757	ENSMUSG00000030062	0.052334
ENSMUSG00000028757	ENSMUSG00000027642	0.0808598
ENSMUSG00000028757	ENSMUSG00000037266	0.030468
ENSMUSG00000028757	ENSMUSG00000022769	0.0472836
ENSMUSG00000028757	ENSMUSG00000035227	0.0421719
ENSMUSG00000028757	ENSMUSG00000074227	0.0302062
ENSMUSG00000028757	ENSMUSG00000021427	0.0366926
ENSMUSG00000028757	ENSMUSG00000041355	0.0426412
ENSMUSG00000028757	ENSMUSG00000002014	0.0330959
ENSMUSG00000028757	ENSMUSG00000032116	0.0338355
ENSMUSG00000028757	ENSMUSG00000014867	0.0415885
ENSMUSG00000028757	ENSMUSG00000025544	0.048385
ENSMUSG00000028757	ENSMUSG00000021248	0.0485385
ENSMUSG00000028757	ENSMUSG00000029390	0.054801
ENSMUSG00000028757	ENSMUSG00000032324	0.0436591
ENSMUSG00000028757	ENSMUSG00000020484	0.0399345
ENSMUSG00000003534	ENSMUSG00000003436	0.0313957
ENSMUSG00000003534	ENSMUSG00000048747	0.0349808
ENSMUSG00000003534	ENSMUSG00000003934	0.0304877
ENSMUSG00000003534	ENSMUSG00000058070	0.0374976
ENSMUSG00000003534	ENSMUSG00000049154	0.030721
ENSMUSG00000003534	ENSMUSG00000070047	0.0444651
ENSMUSG00000003534	ENSMUSG00000031073	0.0367752
ENSMUSG00000003534	ENSMUSG00000094027	0.0305723
ENSMUSG00000003534	ENSMUSG00000008734	0.0309981
ENSMUSG00000003534	ENSMUSG00000026879	0.0300508
ENSMUSG00000003534	ENSMUSG00000048001	0.040429
ENSMUSG00000003534	ENSMUSG00000022096	0.0332452
ENSMUSG00000003534	ENSMUSG00000038034	0.0362275
ENSMUSG00000003534	ENSMUSG00000037995	0.0518366
ENSMUSG00000003534	ENSMUSG00000032737	0.0314757
ENSMUSG00000003534	ENSMUSG00000001507	0.0439172
ENSMUSG00000003534	ENSMUSG00000025321	0.0375117
ENSMUSG00000003534	ENSMUSG00000038319	0.0317301
ENSMUSG00000003534	ENSMUSG00000022629	0.0396895
ENSMUSG00000003534	ENSMUSG00000040714	0.0300894
ENSMUSG00000003534	ENSMUSG00000015647	0.0360836
ENSMUSG00000003534	ENSMUSG00000034648	0.038056
ENSMUSG00000003534	ENSMUSG00000035342	0.0350133
ENSMUSG00000003534	ENSMUSG00000027223	0.0361051
ENSMUSG00000003534	ENSMUSG00000054256	0.036528
ENSMUSG00000003534	ENSMUSG00000039835	0.0381547
ENSMUSG00000003534	ENSMUSG00000045591	0.0307578
ENSMUSG00000003534	ENSMUSG00000050121	0.0400454
ENSMUSG00000003534	ENSMUSG00000027168	0.0301826
ENSMUSG00000003534	ENSMUSG00000048537	0.0331339
ENSMUSG00000003534	ENSMUSG00000036834	0.0477639
ENSMUSG00000003534	ENSMUSG00000053646	0.0487688
ENSMUSG00000003534	ENSMUSG00000034573	0.0375278
ENSMUSG00000003534	ENSMUSG00000033295	0.0468571
ENSMUSG00000003534	ENSMUSG00000041889	0.0340124
ENSMUSG00000003534	ENSMUSG00000068923	0.0357945
ENSMUSG00000003534	ENSMUSG00000028047	0.0367008
ENSMUSG00000003534	ENSMUSG00000023905	0.0320153
ENSMUSG00000003534	ENSMUSG00000029723	0.0303785
ENSMUSG00000003534	ENSMUSG00000020099	0.0377401
ENSMUSG00000003534	ENSMUSG00000020811	0.0380582
ENSMUSG00000003534	ENSMUSG00000049295	0.0327648
ENSMUSG00000003534	ENSMUSG00000043456	0.0309258
ENSMUSG00000026674	ENSMUSG00000019278	0.0335883
ENSMUSG00000026674	ENSMUSG00000010476	0.0307016
ENSMUSG00000026674	ENSMUSG00000030208	0.0329347
ENSMUSG00000026674	ENSMUSG00000043681	0.0315487
ENSMUSG00000026674	ENSMUSG00000000392	0.0313731
ENSMUSG00000026674	ENSMUSG00000021186	0.0648752
ENSMUSG00000026674	ENSMUSG00000027204	0.0552238
ENSMUSG00000026674	ENSMUSG00000027208	0.0312403
ENSMUSG00000026674	ENSMUSG00000022816	0.0373058
ENSMUSG00000026674	ENSMUSG00000082082	0.0412218
ENSMUSG00000026674	ENSMUSG00000086580	0.0392573
ENSMUSG00000026674	ENSMUSG00000079025	0.0672112
ENSMUSG00000026674	ENSMUSG00000041548	0.0365759
ENSMUSG00000026674	ENSMUSG00000064215	0.0308552
ENSMUSG00000026674	ENSMUSG00000037206	0.0582897
ENSMUSG00000026674	ENSMUSG00000010830	0.0429755
ENSMUSG00000026674	ENSMUSG00000041734	0.0342895
ENSMUSG00000026674	ENSMUSG00000019899	0.0589578
ENSMUSG00000026674	ENSMUSG00000068220	0.0342103
ENSMUSG00000026674	ENSMUSG00000048332	0.037162
ENSMUSG00000026674	ENSMUSG00000032334	0.0606408
ENSMUSG00000026674	ENSMUSG00000038668	0.0483358
ENSMUSG00000026674	ENSMUSG00000040249	0.0347885
ENSMUSG00000026674	ENSMUSG00000001870	0.0379064
ENSMUSG00000026674	ENSMUSG00000020695	0.0650179
ENSMUSG00000026674	ENSMUSG00000042485	0.030335
ENSMUSG00000026674	ENSMUSG00000043943	0.0343988
ENSMUSG00000026674	ENSMUSG00000008575	0.0356818
ENSMUSG00000026674	ENSMUSG00000001911	0.0305118
ENSMUSG00000026674	ENSMUSG00000032271	0.0323787
ENSMUSG00000026674	ENSMUSG00000021390	0.0617089
ENSMUSG00000026674	ENSMUSG00000022146	0.0312564
ENSMUSG00000026674	ENSMUSG00000048387	0.0366012
ENSMUSG00000026674	ENSMUSG00000029718	0.0993828
ENSMUSG00000026674	ENSMUSG00000029231	0.0848255
ENSMUSG00000026674	ENSMUSG00000024620	0.0683301
ENSMUSG00000026674	ENSMUSG00000019756	0.0339125
ENSMUSG00000026674	ENSMUSG00000026586	0.121292
ENSMUSG00000026674	ENSMUSG00000009281	0.0310438
ENSMUSG00000026674	ENSMUSG00000019539	0.0333514
ENSMUSG00000026674	ENSMUSG00000067586	0.0477534
ENSMUSG00000026674	ENSMUSG00000034463	0.0310447
ENSMUSG00000026674	ENSMUSG00000012017	0.0309125
ENSMUSG00000026674	ENSMUSG00000022261	0.0394278
ENSMUSG00000026674	ENSMUSG00000022231	0.0400594
ENSMUSG00000026674	ENSMUSG00000023224	0.0391248
ENSMUSG00000026674	ENSMUSG00000027833	0.0341866
ENSMUSG00000026674	ENSMUSG00000051367	0.0449275
ENSMUSG00000026674	ENSMUSG00000030255	0.0493925
ENSMUSG00000026674	ENSMUSG00000027868	0.0498219
ENSMUSG00000026674	ENSMUSG00000023885	0.0328208
ENSMUSG00000026674	ENSMUSG00000055322	0.0347983
ENSMUSG00000026674	ENSMUSG00000035799	0.0365864
ENSMUSG00000026674	ENSMUSG00000007805	0.041374
ENSMUSG00000026674	ENSMUSG00000027962	0.0379249
ENSMUSG00000026674	ENSMUSG00000091243	0.0387961
ENSMUSG00000026674	ENSMUSG00000092312	0.0323184
ENSMUSG00000068290	ENSMUSG00000056629	0.0318635
ENSMUSG00000001666	ENSMUSG00000006378	0.033575
ENSMUSG00000001666	ENSMUSG00000092360	0.0324185
ENSMUSG00000001666	ENSMUSG00000001663	0.0668048
ENSMUSG00000001666	ENSMUSG00000033318	0.0613924
ENSMUSG00000001666	ENSMUSG00000001665	0.0462712
ENSMUSG00000001666	ENSMUSG00000009093	0.0339466
ENSMUSG00000001666	ENSMUSG00000030246	0.0369675
ENSMUSG00000001666	ENSMUSG00000033307	0.0508018
ENSMUSG00000001666	ENSMUSG00000024038	0.0315209
ENSMUSG00000001666	ENSMUSG00000027547	0.0379701
ENSMUSG00000037149	ENSMUSG00000024271	0.0303703
ENSMUSG00000037149	ENSMUSG00000027804	0.0317814
ENSMUSG00000037149	ENSMUSG00000021178	0.030362
ENSMUSG00000037149	ENSMUSG00000020708	0.0312753
ENSMUSG00000037149	ENSMUSG00000006998	0.0358155
ENSMUSG00000037149	ENSMUSG00000068039	0.0306582
ENSMUSG00000053289	ENSMUSG00000045624	0.0310719
ENSMUSG00000053289	ENSMUSG00000026377	0.0324395
ENSMUSG00000035842	ENSMUSG00000028068	0.0325311
ENSMUSG00000035842	ENSMUSG00000041064	0.032424
ENSMUSG00000035842	ENSMUSG00000038685	0.0300134
ENSMUSG00000035842	ENSMUSG00000026955	0.030346
ENSMUSG00000035842	ENSMUSG00000039994	0.036691
ENSMUSG00000035842	ENSMUSG00000032783	0.0300069
ENSMUSG00000055065	ENSMUSG00000020719	0.0545321
ENSMUSG00000055065	ENSMUSG00000030275	0.0338076
ENSMUSG00000055065	ENSMUSG00000020863	0.0358193
ENSMUSG00000055065	ENSMUSG00000034160	0.0443895
ENSMUSG00000055065	ENSMUSG00000022194	0.0322613
ENSMUSG00000055065	ENSMUSG00000018547	0.0308038
ENSMUSG00000055065	ENSMUSG00000028248	0.0397339
ENSMUSG00000055065	ENSMUSG00000037266	0.0576578
ENSMUSG00000055065	ENSMUSG00000028820	0.0317691
ENSMUSG00000055065	ENSMUSG00000022961	0.0509966
ENSMUSG00000055065	ENSMUSG00000039218	0.0350408
ENSMUSG00000055065	ENSMUSG00000018379	0.0319642
ENSMUSG00000055065	ENSMUSG00000016921	0.0309478
ENSMUSG00000055065	ENSMUSG00000041459	0.0469975
ENSMUSG00000055065	ENSMUSG00000029817	0.034744
ENSMUSG00000055065	ENSMUSG00000040365	0.0307831
ENSMUSG00000055065	ENSMUSG00000027677	0.0428632
ENSMUSG00000055065	ENSMUSG00000028180	0.031389
ENSMUSG00000001674	ENSMUSG00000041645	0.0364768
ENSMUSG00000001674	ENSMUSG00000031403	0.0323414
ENSMUSG00000001674	ENSMUSG00000074656	0.0435688
ENSMUSG00000001674	ENSMUSG00000100555	0.0303362
ENSMUSG00000001674	ENSMUSG00000042354	0.0446137
ENSMUSG00000001674	ENSMUSG00000026377	0.0317663
ENSMUSG00000015023	ENSMUSG00000033658	0.0373217
ENSMUSG00000015023	ENSMUSG00000035203	0.0437529
ENSMUSG00000015023	ENSMUSG00000057177	0.0429362
ENSMUSG00000015023	ENSMUSG00000075705	0.0300713
ENSMUSG00000015023	ENSMUSG00000023994	0.0429301
ENSMUSG00000015023	ENSMUSG00000109324	0.0330022
ENSMUSG00000015023	ENSMUSG00000020211	0.0413327
ENSMUSG00000015023	ENSMUSG00000050148	0.0369145
ENSMUSG00000020075	ENSMUSG00000042426	0.0362611
ENSMUSG00000020075	ENSMUSG00000024991	0.030537
ENSMUSG00000020075	ENSMUSG00000042354	0.0456985
ENSMUSG00000020075	ENSMUSG00000021149	0.0329834
ENSMUSG00000020075	ENSMUSG00000019814	0.034707
ENSMUSG00000020075	ENSMUSG00000067367	0.0344024
ENSMUSG00000020075	ENSMUSG00000058006	0.0302116
ENSMUSG00000020075	ENSMUSG00000040463	0.0342173
ENSMUSG00000020075	ENSMUSG00000026234	0.0505259
ENSMUSG00000020075	ENSMUSG00000015176	0.0442739
ENSMUSG00000020075	ENSMUSG00000026020	0.0365146
ENSMUSG00000020075	ENSMUSG00000025047	0.0351086
ENSMUSG00000020075	ENSMUSG00000049553	0.0339093
ENSMUSG00000020075	ENSMUSG00000005846	0.0314349
ENSMUSG00000020075	ENSMUSG00000006442	0.0311279
ENSMUSG00000020075	ENSMUSG00000024613	0.033033
ENSMUSG00000020075	ENSMUSG00000038335	0.0336456
ENSMUSG00000020075	ENSMUSG00000004356	0.03486
ENSMUSG00000020075	ENSMUSG00000041057	0.0374456
ENSMUSG00000003360	ENSMUSG00000038914	0.0553887
ENSMUSG00000003360	ENSMUSG00000078919	0.0440235
ENSMUSG00000003360	ENSMUSG00000039903	0.031581
ENSMUSG00000003360	ENSMUSG00000027349	0.0309139
ENSMUSG00000003360	ENSMUSG00000032643	0.11792
ENSMUSG00000003360	ENSMUSG00000001334	0.0376462
ENSMUSG00000003360	ENSMUSG00000042903	0.0505055
ENSMUSG00000003360	ENSMUSG00000058922	0.0306715
ENSMUSG00000003360	ENSMUSG00000081342	0.084053
ENSMUSG00000003360	ENSMUSG00000084208	0.0685317
ENSMUSG00000003360	ENSMUSG00000100595	0.100382
ENSMUSG00000003360	ENSMUSG00000103815	0.0516069
ENSMUSG00000003360	ENSMUSG00000104685	0.0502723
ENSMUSG00000003360	ENSMUSG00000107995	0.0506022
ENSMUSG00000003360	ENSMUSG00000081383	0.0420988
ENSMUSG00000003360	ENSMUSG00000090162	0.0535156
ENSMUSG00000003360	ENSMUSG00000097657	0.104964
ENSMUSG00000003360	ENSMUSG00000100450	0.0340284
ENSMUSG00000003360	ENSMUSG00000019878	0.0349364
ENSMUSG00000003360	ENSMUSG00000032115	0.0547961
ENSMUSG00000003360	ENSMUSG00000086784	0.0430704
ENSMUSG00000003360	ENSMUSG00000109764	0.0721529
ENSMUSG00000003360	ENSMUSG00000027253	0.0873306
ENSMUSG00000003360	ENSMUSG00000024913	0.0341711
ENSMUSG00000003360	ENSMUSG00000045776	0.0647291
ENSMUSG00000003360	ENSMUSG00000032295	0.0328105
ENSMUSG00000003360	ENSMUSG00000060657	0.0627035
ENSMUSG00000003360	ENSMUSG00000071856	0.041229
ENSMUSG00000003360	ENSMUSG00000071711	0.0428322
ENSMUSG00000003360	ENSMUSG00000022443	0.037966
ENSMUSG00000003360	ENSMUSG00000067219	0.0542159
ENSMUSG00000003360	ENSMUSG00000025451	0.042606
ENSMUSG00000003360	ENSMUSG00000026335	0.0389536
ENSMUSG00000003360	ENSMUSG00000026976	0.0477877
ENSMUSG00000003360	ENSMUSG00000020717	0.0468169
ENSMUSG00000003360	ENSMUSG00000021822	0.087607
ENSMUSG00000003360	ENSMUSG00000023953	0.0312705
ENSMUSG00000003360	ENSMUSG00000036561	0.0312841
ENSMUSG00000003360	ENSMUSG00000004895	0.0310537
ENSMUSG00000003360	ENSMUSG00000039126	0.0464811
ENSMUSG00000003360	ENSMUSG00000035437	0.030711
ENSMUSG00000003360	ENSMUSG00000042369	0.0792719
ENSMUSG00000003360	ENSMUSG00000052310	0.0597039
ENSMUSG00000003360	ENSMUSG00000072572	0.0361135
ENSMUSG00000003360	ENSMUSG00000074088	0.0373827
ENSMUSG00000003360	ENSMUSG00000020680	0.0374809
ENSMUSG00000003360	ENSMUSG00000056952	0.0416088
ENSMUSG00000003360	ENSMUSG00000033808	0.0938597
ENSMUSG00000003360	ENSMUSG00000037129	0.041625
ENSMUSG00000003360	ENSMUSG00000026466	0.041775
ENSMUSG00000003360	ENSMUSG00000039032	0.0555781
ENSMUSG00000003360	ENSMUSG00000034456	0.0655334
ENSMUSG00000003360	ENSMUSG00000047412	0.0394032
ENSMUSG00000003360	ENSMUSG00000045268	0.044454
ENSMUSG00000003360	ENSMUSG00000001383	0.031411
ENSMUSG00000003360	ENSMUSG00000070420	0.0648185
ENSMUSG00000041645	ENSMUSG00000039756	0.0342802
ENSMUSG00000041645	ENSMUSG00000026083	0.0304615
ENSMUSG00000041645	ENSMUSG00000079017	0.0344339
ENSMUSG00000041645	ENSMUSG00000027405	0.0322972
ENSMUSG00000041645	ENSMUSG00000002455	0.0315525
ENSMUSG00000041645	ENSMUSG00000021039	0.0347174
ENSMUSG00000041645	ENSMUSG00000062580	0.0330048
ENSMUSG00000032101	ENSMUSG00000033737	0.0368601
ENSMUSG00000032101	ENSMUSG00000038552	0.030274
ENSMUSG00000032101	ENSMUSG00000011589	0.0397706
ENSMUSG00000032101	ENSMUSG00000047261	0.0317553
ENSMUSG00000032101	ENSMUSG00000027316	0.0337246
ENSMUSG00000032101	ENSMUSG00000071658	0.0307977
ENSMUSG00000032101	ENSMUSG00000034336	0.0356023
ENSMUSG00000032101	ENSMUSG00000050966	0.03474
ENSMUSG00000032101	ENSMUSG00000040629	0.037079
ENSMUSG00000032101	ENSMUSG00000041020	0.039141
ENSMUSG00000032101	ENSMUSG00000082229	0.0317772
ENSMUSG00000032101	ENSMUSG00000048978	0.034712
ENSMUSG00000032101	ENSMUSG00000073295	0.0337615
ENSMUSG00000032101	ENSMUSG00000018865	0.0320272
ENSMUSG00000032101	ENSMUSG00000022658	0.0301527
ENSMUSG00000032101	ENSMUSG00000041245	0.0320225
ENSMUSG00000045538	ENSMUSG00000031901	0.0505346
ENSMUSG00000045538	ENSMUSG00000074811	0.0360295
ENSMUSG00000026806	ENSMUSG00000081129	0.05088
ENSMUSG00000019432	ENSMUSG00000059796	0.0370345
ENSMUSG00000019432	ENSMUSG00000078812	0.0551004
ENSMUSG00000019432	ENSMUSG00000033423	0.0325475
ENSMUSG00000019432	ENSMUSG00000018583	0.0349138
ENSMUSG00000019432	ENSMUSG00000024571	0.0439782
ENSMUSG00000019432	ENSMUSG00000031450	0.0353546
ENSMUSG00000019432	ENSMUSG00000007850	0.031924
ENSMUSG00000019432	ENSMUSG00000048154	0.031076
ENSMUSG00000019432	ENSMUSG00000030678	0.0358926
ENSMUSG00000019432	ENSMUSG00000028741	0.0328047
ENSMUSG00000019432	ENSMUSG00000059119	0.041145
ENSMUSG00000019432	ENSMUSG00000027405	0.0327407
ENSMUSG00000019432	ENSMUSG00000025364	0.0333065
ENSMUSG00000019432	ENSMUSG00000007564	0.0302304
ENSMUSG00000019432	ENSMUSG00000003099	0.0379965
ENSMUSG00000019432	ENSMUSG00000024393	0.0431121
ENSMUSG00000019432	ENSMUSG00000026750	0.044706
ENSMUSG00000019432	ENSMUSG00000002524	0.0357973
ENSMUSG00000019432	ENSMUSG00000079477	0.0402656
ENSMUSG00000019432	ENSMUSG00000020372	0.0316658
ENSMUSG00000019432	ENSMUSG00000003868	0.0510712
ENSMUSG00000019432	ENSMUSG00000024853	0.0306028
ENSMUSG00000019432	ENSMUSG00000037935	0.0356894
ENSMUSG00000019432	ENSMUSG00000061479	0.0452282
ENSMUSG00000019432	ENSMUSG00000034120	0.030007
ENSMUSG00000019432	ENSMUSG00000071172	0.0324425
ENSMUSG00000019432	ENSMUSG00000024097	0.0351769
ENSMUSG00000019432	ENSMUSG00000024966	0.0311488
ENSMUSG00000019432	ENSMUSG00000028832	0.0332769
ENSMUSG00000019432	ENSMUSG00000068039	0.0307695
ENSMUSG00000019432	ENSMUSG00000023010	0.0359162
ENSMUSG00000019432	ENSMUSG00000079523	0.0560068
ENSMUSG00000019432	ENSMUSG00000033475	0.0618234
ENSMUSG00000019432	ENSMUSG00000023004	0.0312517
ENSMUSG00000019432	ENSMUSG00000062591	0.0368447
ENSMUSG00000019432	ENSMUSG00000001525	0.0305451
ENSMUSG00000019432	ENSMUSG00000028567	0.0384959
ENSMUSG00000019432	ENSMUSG00000055720	0.0323551
ENSMUSG00000019432	ENSMUSG00000025651	0.0392287
ENSMUSG00000019432	ENSMUSG00000059355	0.0380646
ENSMUSG00000000787	ENSMUSG00000020719	0.0430548
ENSMUSG00000000787	ENSMUSG00000035150	0.0349055
ENSMUSG00000000787	ENSMUSG00000005610	0.0457799
ENSMUSG00000000787	ENSMUSG00000108294	0.144829
ENSMUSG00000000787	ENSMUSG00000016559	0.0377523
ENSMUSG00000000787	ENSMUSG00000007836	0.0325507
ENSMUSG00000000787	ENSMUSG00000007850	0.0364701
ENSMUSG00000000787	ENSMUSG00000021270	0.0458934
ENSMUSG00000000787	ENSMUSG00000037369	0.0352489
ENSMUSG00000000787	ENSMUSG00000063273	0.0301489
ENSMUSG00000000787	ENSMUSG00000014956	0.0312448
ENSMUSG00000000787	ENSMUSG00000028382	0.030719
ENSMUSG00000000787	ENSMUSG00000026064	0.039049
ENSMUSG00000000787	ENSMUSG00000028820	0.0366873
ENSMUSG00000000787	ENSMUSG00000022462	0.0308718
ENSMUSG00000000787	ENSMUSG00000071172	0.0316718
ENSMUSG00000000787	ENSMUSG00000020250	0.0369125
ENSMUSG00000000787	ENSMUSG00000078578	0.0315516
ENSMUSG00000000787	ENSMUSG00000038733	0.0352098
ENSMUSG00000000787	ENSMUSG00000024750	0.0329503
ENSMUSG00000069045	ENSMUSG00000069049	0.530625
ENSMUSG00000069045	ENSMUSG00000099809	0.0553616
ENSMUSG00000069045	ENSMUSG00000099684	0.0488392
ENSMUSG00000069045	ENSMUSG00000101059	0.107927
ENSMUSG00000069045	ENSMUSG00000056673	0.181783
ENSMUSG00000069045	ENSMUSG00000091749	0.0434666
ENSMUSG00000069045	ENSMUSG00000068457	0.274068
ENSMUSG00000069045	ENSMUSG00000053211	0.0333444
ENSMUSG00000021758	ENSMUSG00000024837	0.0687292
ENSMUSG00000021758	ENSMUSG00000025014	0.067167
ENSMUSG00000021758	ENSMUSG00000022102	0.0317182
ENSMUSG00000021758	ENSMUSG00000025932	0.0351406
ENSMUSG00000021758	ENSMUSG00000040013	0.0421529
ENSMUSG00000021758	ENSMUSG00000042817	0.0660978
ENSMUSG00000021758	ENSMUSG00000046006	0.0467148
ENSMUSG00000021758	ENSMUSG00000026893	0.0452217
ENSMUSG00000021758	ENSMUSG00000072618	0.0396761
ENSMUSG00000021758	ENSMUSG00000081817	0.0447635
ENSMUSG00000021758	ENSMUSG00000082066	0.0386415
ENSMUSG00000021758	ENSMUSG00000083114	0.0310329
ENSMUSG00000021758	ENSMUSG00000108981	0.0323339
ENSMUSG00000021758	ENSMUSG00000104590	0.0518055
ENSMUSG00000021758	ENSMUSG00000082433	0.051173
ENSMUSG00000021758	ENSMUSG00000041468	0.0407381
ENSMUSG00000021758	ENSMUSG00000003283	0.0358003
ENSMUSG00000021758	ENSMUSG00000028864	0.0315529
ENSMUSG00000021758	ENSMUSG00000025877	0.0436092
ENSMUSG00000021758	ENSMUSG00000007908	0.0329833
ENSMUSG00000021758	ENSMUSG00000017950	0.0347689
ENSMUSG00000021758	ENSMUSG00000028109	0.0483223
ENSMUSG00000021758	ENSMUSG00000103290	0.12691
ENSMUSG00000021758	ENSMUSG00000095200	0.051361
ENSMUSG00000021758	ENSMUSG00000096452	0.0662691
ENSMUSG00000021758	ENSMUSG00000105123	0.0347454
ENSMUSG00000021758	ENSMUSG00000106387	0.0320192
ENSMUSG00000021758	ENSMUSG00000076533	0.0682029
ENSMUSG00000021758	ENSMUSG00000027776	0.03096
ENSMUSG00000021758	ENSMUSG00000050377	0.115562
ENSMUSG00000021758	ENSMUSG00000043110	0.0399968
ENSMUSG00000021758	ENSMUSG00000040629	0.123064
ENSMUSG00000021758	ENSMUSG00000046942	0.0458114
ENSMUSG00000021758	ENSMUSG00000035427	0.0514206
ENSMUSG00000021758	ENSMUSG00000041020	0.0346245
ENSMUSG00000021758	ENSMUSG00000051455	0.0405667
ENSMUSG00000021758	ENSMUSG00000050578	0.0396233
ENSMUSG00000021758	ENSMUSG00000015365	0.0975067
ENSMUSG00000021758	ENSMUSG00000009941	0.0463009
ENSMUSG00000021758	ENSMUSG00000033644	0.0580631
ENSMUSG00000021758	ENSMUSG00000032374	0.0307517
ENSMUSG00000021758	ENSMUSG00000038151	0.0316092
ENSMUSG00000021758	ENSMUSG00000058741	0.0450828
ENSMUSG00000021758	ENSMUSG00000006179	0.0427336
ENSMUSG00000021758	ENSMUSG00000032864	0.0466841
ENSMUSG00000021758	ENSMUSG00000033882	0.0422004
ENSMUSG00000021758	ENSMUSG00000073894	0.0339577
ENSMUSG00000021758	ENSMUSG00000032387	0.0346316
ENSMUSG00000021758	ENSMUSG00000071767	0.0306335
ENSMUSG00000021758	ENSMUSG00000000365	0.0692819
ENSMUSG00000021758	ENSMUSG00000040254	0.0336901
ENSMUSG00000021758	ENSMUSG00000036330	0.0540628
ENSMUSG00000021758	ENSMUSG00000069041	0.0746376
ENSMUSG00000021758	ENSMUSG00000050473	0.0542208
ENSMUSG00000021758	ENSMUSG00000022432	0.0419809
ENSMUSG00000021758	ENSMUSG00000028784	0.0326058
ENSMUSG00000021758	ENSMUSG00000023403	0.0880028
ENSMUSG00000021758	ENSMUSG00000025480	0.0479125
ENSMUSG00000021758	ENSMUSG00000060445	0.0469552
ENSMUSG00000021758	ENSMUSG00000020059	0.0673678
ENSMUSG00000021758	ENSMUSG00000009596	0.0485708
ENSMUSG00000021758	ENSMUSG00000038932	0.0318718
ENSMUSG00000021758	ENSMUSG00000025081	0.0629407
ENSMUSG00000021758	ENSMUSG00000030491	0.0325759
ENSMUSG00000021758	ENSMUSG00000060985	0.034923
ENSMUSG00000021758	ENSMUSG00000034833	0.0312229
ENSMUSG00000021758	ENSMUSG00000009670	0.0562538
ENSMUSG00000021758	ENSMUSG00000032065	0.043541
ENSMUSG00000021758	ENSMUSG00000010342	0.0509582
ENSMUSG00000021758	ENSMUSG00000039329	0.0474037
ENSMUSG00000021758	ENSMUSG00000094985	0.0355701
ENSMUSG00000021758	ENSMUSG00000067702	0.0325696
ENSMUSG00000021758	ENSMUSG00000090124	0.0341037
ENSMUSG00000021758	ENSMUSG00000069792	0.0424356
ENSMUSG00000020705	ENSMUSG00000071054	0.030713
ENSMUSG00000070291	ENSMUSG00000024837	0.0443378
ENSMUSG00000070291	ENSMUSG00000032446	0.0341557
ENSMUSG00000070291	ENSMUSG00000050493	0.0353128
ENSMUSG00000070291	ENSMUSG00000039521	0.030718
ENSMUSG00000070291	ENSMUSG00000083114	0.0302009
ENSMUSG00000070291	ENSMUSG00000108981	0.0322417
ENSMUSG00000070291	ENSMUSG00000093979	0.0334987
ENSMUSG00000070291	ENSMUSG00000107523	0.0336355
ENSMUSG00000070291	ENSMUSG00000091814	0.0316487
ENSMUSG00000070291	ENSMUSG00000087052	0.0738903
ENSMUSG00000070291	ENSMUSG00000094258	0.037858
ENSMUSG00000070291	ENSMUSG00000028109	0.0558141
ENSMUSG00000070291	ENSMUSG00000005947	0.0339426
ENSMUSG00000070291	ENSMUSG00000031933	0.0311851
ENSMUSG00000070291	ENSMUSG00000030114	0.0346548
ENSMUSG00000070291	ENSMUSG00000035427	0.039141
ENSMUSG00000070291	ENSMUSG00000051455	0.0473655
ENSMUSG00000070291	ENSMUSG00000015365	0.0385707
ENSMUSG00000070291	ENSMUSG00000070390	0.0370955
ENSMUSG00000070291	ENSMUSG00000002228	0.0390991
ENSMUSG00000070291	ENSMUSG00000073894	0.0327509
ENSMUSG00000070291	ENSMUSG00000053909	0.0358025
ENSMUSG00000070291	ENSMUSG00000000365	0.032566
ENSMUSG00000070291	ENSMUSG00000022432	0.0510518
ENSMUSG00000070291	ENSMUSG00000036928	0.0489355
ENSMUSG00000070291	ENSMUSG00000023403	0.0462654
ENSMUSG00000070291	ENSMUSG00000001444	0.0304029
ENSMUSG00000070291	ENSMUSG00000099032	0.0512885
ENSMUSG00000070291	ENSMUSG00000038932	0.0391514
ENSMUSG00000070291	ENSMUSG00000062773	0.0343295
ENSMUSG00000070291	ENSMUSG00000009670	0.0660415
ENSMUSG00000070291	ENSMUSG00000010342	0.0397066
ENSMUSG00000070291	ENSMUSG00000009628	0.0425698
ENSMUSG00000070291	ENSMUSG00000022496	0.0369204
ENSMUSG00000070291	ENSMUSG00000096606	0.0307721
ENSMUSG00000070291	ENSMUSG00000064194	0.0322011
ENSMUSG00000070291	ENSMUSG00000034645	0.0311718
ENSMUSG00000021500	ENSMUSG00000026083	0.0323276
ENSMUSG00000021500	ENSMUSG00000026234	0.0313851
ENSMUSG00000021500	ENSMUSG00000010608	0.031574
ENSMUSG00000021500	ENSMUSG00000028809	0.0304044
ENSMUSG00000021500	ENSMUSG00000039218	0.0320019
ENSMUSG00000021500	ENSMUSG00000024498	0.0349262
ENSMUSG00000030204	ENSMUSG00000081443	0.0451945
ENSMUSG00000030204	ENSMUSG00000046733	0.0312499
ENSMUSG00000020719	ENSMUSG00000028410	0.0380228
ENSMUSG00000020719	ENSMUSG00000031701	0.0325348
ENSMUSG00000020719	ENSMUSG00000014195	0.0356812
ENSMUSG00000020719	ENSMUSG00000040415	0.0522181
ENSMUSG00000020719	ENSMUSG00000027012	0.0447976
ENSMUSG00000020719	ENSMUSG00000037742	0.0452612
ENSMUSG00000020719	ENSMUSG00000035530	0.0608565
ENSMUSG00000020719	ENSMUSG00000059796	0.0539336
ENSMUSG00000020719	ENSMUSG00000022884	0.0898543
ENSMUSG00000020719	ENSMUSG00000005610	0.0520353
ENSMUSG00000020719	ENSMUSG00000021282	0.0397418
ENSMUSG00000020719	ENSMUSG00000009079	0.0489738
ENSMUSG00000020719	ENSMUSG00000030795	0.0497224
ENSMUSG00000020719	ENSMUSG00000015291	0.0310596
ENSMUSG00000020719	ENSMUSG00000082454	0.104562
ENSMUSG00000020719	ENSMUSG00000084208	0.0370522
ENSMUSG00000020719	ENSMUSG00000095403	0.0323671
ENSMUSG00000020719	ENSMUSG00000050299	0.0424509
ENSMUSG00000020719	ENSMUSG00000060261	0.0429456
ENSMUSG00000020719	ENSMUSG00000061232	0.0301117
ENSMUSG00000020719	ENSMUSG00000060743	0.0486089
ENSMUSG00000020719	ENSMUSG00000016559	0.0929616
ENSMUSG00000020719	ENSMUSG00000004980	0.0945105
ENSMUSG00000020719	ENSMUSG00000029328	0.0772514
ENSMUSG00000020719	ENSMUSG00000007850	0.0712482
ENSMUSG00000020719	ENSMUSG00000021546	0.0836805
ENSMUSG00000020719	ENSMUSG00000039630	0.0323205
ENSMUSG00000020719	ENSMUSG00000021270	0.0536859
ENSMUSG00000020719	ENSMUSG00000026864	0.0318474
ENSMUSG00000020719	ENSMUSG00000015656	0.0394724
ENSMUSG00000020719	ENSMUSG00000022108	0.0622432
ENSMUSG00000020719	ENSMUSG00000023150	0.0415558
ENSMUSG00000020719	ENSMUSG00000003123	0.0430515
ENSMUSG00000020719	ENSMUSG00000063358	0.0357445
ENSMUSG00000020719	ENSMUSG00000053907	0.0365857
ENSMUSG00000020719	ENSMUSG00000037236	0.0454253
ENSMUSG00000020719	ENSMUSG00000032336	0.0406623
ENSMUSG00000020719	ENSMUSG00000031618	0.0318191
ENSMUSG00000020719	ENSMUSG00000034160	0.0508029
ENSMUSG00000020719	ENSMUSG00000027248	0.0323258
ENSMUSG00000020719	ENSMUSG00000082286	0.0404984
ENSMUSG00000020719	ENSMUSG00000028248	0.0415979
ENSMUSG00000020719	ENSMUSG00000020994	0.034792
ENSMUSG00000020719	ENSMUSG00000029147	0.0376681
ENSMUSG00000020719	ENSMUSG00000033953	0.060781
ENSMUSG00000020719	ENSMUSG00000020612	0.0491305
ENSMUSG00000020719	ENSMUSG00000035597	0.0336231
ENSMUSG00000020719	ENSMUSG00000021832	0.0310816
ENSMUSG00000020719	ENSMUSG00000031167	0.056274
ENSMUSG00000020719	ENSMUSG00000027620	0.105671
ENSMUSG00000020719	ENSMUSG00000054364	0.0540251
ENSMUSG00000020719	ENSMUSG00000029614	0.0421316
ENSMUSG00000020719	ENSMUSG00000020460	0.0341061
ENSMUSG00000020719	ENSMUSG00000031320	0.0344896
ENSMUSG00000020719	ENSMUSG00000037266	0.0884569
ENSMUSG00000020719	ENSMUSG00000024758	0.0356686
ENSMUSG00000020719	ENSMUSG00000031532	0.0349394
ENSMUSG00000020719	ENSMUSG00000019877	0.0408909
ENSMUSG00000020719	ENSMUSG00000017707	0.0695125
ENSMUSG00000020719	ENSMUSG00000024949	0.0339347
ENSMUSG00000020719	ENSMUSG00000025982	0.0690268
ENSMUSG00000020719	ENSMUSG00000028820	0.0523359
ENSMUSG00000020719	ENSMUSG00000061904	0.0661176
ENSMUSG00000020719	ENSMUSG00000030655	0.0302072
ENSMUSG00000020719	ENSMUSG00000022961	0.0850932
ENSMUSG00000020719	ENSMUSG00000054162	0.0306945
ENSMUSG00000020719	ENSMUSG00000022114	0.0354625
ENSMUSG00000020719	ENSMUSG00000022463	0.0303296
ENSMUSG00000020719	ENSMUSG00000018379	0.0364653
ENSMUSG00000020719	ENSMUSG00000071172	0.046123
ENSMUSG00000020719	ENSMUSG00000021134	0.104272
ENSMUSG00000020719	ENSMUSG00000016921	0.0527578
ENSMUSG00000020719	ENSMUSG00000024097	0.0646204
ENSMUSG00000020719	ENSMUSG00000025544	0.0365839
ENSMUSG00000020719	ENSMUSG00000029390	0.0385486
ENSMUSG00000020719	ENSMUSG00000032328	0.0350042
ENSMUSG00000020719	ENSMUSG00000070544	0.0347279
ENSMUSG00000020719	ENSMUSG00000029817	0.0365954
ENSMUSG00000020719	ENSMUSG00000022858	0.0365098
ENSMUSG00000020719	ENSMUSG00000019505	0.0302297
ENSMUSG00000020719	ENSMUSG00000091896	0.0325328
ENSMUSG00000020719	ENSMUSG00000078578	0.0591769
ENSMUSG00000020719	ENSMUSG00000017677	0.0540153
ENSMUSG00000020719	ENSMUSG00000047213	0.0338189
ENSMUSG00000020719	ENSMUSG00000018326	0.041876
ENSMUSG00000020719	ENSMUSG00000022708	0.0361263
ENSMUSG00000020719	ENSMUSG00000024750	0.0392927
ENSMUSG00000020719	ENSMUSG00000017421	0.048738
ENSMUSG00000020076	ENSMUSG00000099779	0.0738842
ENSMUSG00000029504	ENSMUSG00000028010	0.0352035
ENSMUSG00000029599	ENSMUSG00000040463	0.031415
ENSMUSG00000029599	ENSMUSG00000020238	0.0332774
ENSMUSG00000029599	ENSMUSG00000029594	0.0301556
ENSMUSG00000029599	ENSMUSG00000032187	0.0300436
ENSMUSG00000029599	ENSMUSG00000007029	0.0307814
ENSMUSG00000029389	ENSMUSG00000026516	0.0308853
ENSMUSG00000004393	ENSMUSG00000004100	0.0309493
ENSMUSG00000040296	ENSMUSG00000037921	0.0641799
ENSMUSG00000040296	ENSMUSG00000017830	0.0463322
ENSMUSG00000040296	ENSMUSG00000049502	0.052355
ENSMUSG00000040296	ENSMUSG00000024079	0.0511046
ENSMUSG00000040296	ENSMUSG00000022014	0.0322449
ENSMUSG00000040296	ENSMUSG00000028270	0.0313413
ENSMUSG00000040296	ENSMUSG00000028268	0.051404
ENSMUSG00000040296	ENSMUSG00000040253	0.0458833
ENSMUSG00000040296	ENSMUSG00000056888	0.0342386
ENSMUSG00000040296	ENSMUSG00000066378	0.0764067
ENSMUSG00000040296	ENSMUSG00000027580	0.0412399
ENSMUSG00000040296	ENSMUSG00000029798	0.0378394
ENSMUSG00000040296	ENSMUSG00000073489	0.0333048
ENSMUSG00000040296	ENSMUSG00000028037	0.0469974
ENSMUSG00000040296	ENSMUSG00000026896	0.0511857
ENSMUSG00000040296	ENSMUSG00000034459	0.0659336
ENSMUSG00000040296	ENSMUSG00000045932	0.0311247
ENSMUSG00000040296	ENSMUSG00000074896	0.0387569
ENSMUSG00000040296	ENSMUSG00000025492	0.0473522
ENSMUSG00000040296	ENSMUSG00000078853	0.034244
ENSMUSG00000040296	ENSMUSG00000025498	0.0682236
ENSMUSG00000040296	ENSMUSG00000002325	0.0434024
ENSMUSG00000040296	ENSMUSG00000046879	0.0470595
ENSMUSG00000040296	ENSMUSG00000069874	0.0391195
ENSMUSG00000040296	ENSMUSG00000035692	0.0428964
ENSMUSG00000040296	ENSMUSG00000001123	0.0349995
ENSMUSG00000040296	ENSMUSG00000002227	0.0420533
ENSMUSG00000040296	ENSMUSG00000030681	0.0332614
ENSMUSG00000040296	ENSMUSG00000000386	0.030489
ENSMUSG00000040296	ENSMUSG00000023341	0.0608091
ENSMUSG00000040296	ENSMUSG00000052776	0.0498381
ENSMUSG00000040296	ENSMUSG00000029605	0.0346301
ENSMUSG00000040296	ENSMUSG00000066861	0.0309467
ENSMUSG00000040296	ENSMUSG00000032690	0.0560716
ENSMUSG00000040296	ENSMUSG00000032661	0.0347229
ENSMUSG00000040296	ENSMUSG00000041827	0.0443577
ENSMUSG00000040296	ENSMUSG00000029561	0.0755947
ENSMUSG00000040296	ENSMUSG00000038507	0.0535099
ENSMUSG00000040296	ENSMUSG00000034422	0.08012
ENSMUSG00000040296	ENSMUSG00000022906	0.0516657
ENSMUSG00000040296	ENSMUSG00000068245	0.0417995
ENSMUSG00000040296	ENSMUSG00000032372	0.0304212
ENSMUSG00000040296	ENSMUSG00000036986	0.0477036
ENSMUSG00000040296	ENSMUSG00000070327	0.0568694
ENSMUSG00000040296	ENSMUSG00000020641	0.035767
ENSMUSG00000040296	ENSMUSG00000033355	0.0961659
ENSMUSG00000040296	ENSMUSG00000047735	0.0648953
ENSMUSG00000040296	ENSMUSG00000054404	0.0366142
ENSMUSG00000040296	ENSMUSG00000035208	0.0309674
ENSMUSG00000040296	ENSMUSG00000026222	0.0454958
ENSMUSG00000040296	ENSMUSG00000026104	0.0383195
ENSMUSG00000040296	ENSMUSG00000001750	0.0359944
ENSMUSG00000040296	ENSMUSG00000039994	0.0306298
ENSMUSG00000040296	ENSMUSG00000031639	0.0316428
ENSMUSG00000040296	ENSMUSG00000034947	0.0344778
ENSMUSG00000040296	ENSMUSG00000039304	0.035759
ENSMUSG00000040296	ENSMUSG00000060519	0.0378233
ENSMUSG00000040296	ENSMUSG00000005892	0.0300719
ENSMUSG00000040296	ENSMUSG00000030966	0.0406633
ENSMUSG00000040296	ENSMUSG00000030921	0.053288
ENSMUSG00000040296	ENSMUSG00000056144	0.0371132
ENSMUSG00000040296	ENSMUSG00000030107	0.0656401
ENSMUSG00000040296	ENSMUSG00000040483	0.049387
ENSMUSG00000040296	ENSMUSG00000027514	0.0347286
ENSMUSG00000040296	ENSMUSG00000029826	0.0399889
ENSMUSG00000040296	ENSMUSG00000061544	0.0314831
ENSMUSG00000040296	ENSMUSG00000038535	0.0381887
ENSMUSG00000026404	ENSMUSG00000052414	0.0328219
ENSMUSG00000026404	ENSMUSG00000081443	0.051265
ENSMUSG00000026404	ENSMUSG00000082189	0.0358948
ENSMUSG00000032097	ENSMUSG00000042699	0.0566361
ENSMUSG00000032097	ENSMUSG00000027349	0.0512324
ENSMUSG00000032097	ENSMUSG00000083116	0.1433
ENSMUSG00000032097	ENSMUSG00000059005	0.0318289
ENSMUSG00000032097	ENSMUSG00000031540	0.0309258
ENSMUSG00000032097	ENSMUSG00000020922	0.0348362
ENSMUSG00000032097	ENSMUSG00000034297	0.040159
ENSMUSG00000032097	ENSMUSG00000026434	0.0300797
ENSMUSG00000032097	ENSMUSG00000037857	0.0444894
ENSMUSG00000032097	ENSMUSG00000020745	0.0342851
ENSMUSG00000032097	ENSMUSG00000013663	0.0396254
ENSMUSG00000032097	ENSMUSG00000043733	0.0391822
ENSMUSG00000032097	ENSMUSG00000094483	0.0394773
ENSMUSG00000032097	ENSMUSG00000003226	0.0374051
ENSMUSG00000032097	ENSMUSG00000037029	0.0303214
ENSMUSG00000032097	ENSMUSG00000029290	0.0449698
ENSMUSG00000037921	ENSMUSG00000017830	0.0593789
ENSMUSG00000037921	ENSMUSG00000049502	0.0403545
ENSMUSG00000037921	ENSMUSG00000028270	0.0598689
ENSMUSG00000037921	ENSMUSG00000028268	0.076718
ENSMUSG00000037921	ENSMUSG00000104713	0.0483334
ENSMUSG00000037921	ENSMUSG00000040253	0.0903528
ENSMUSG00000037921	ENSMUSG00000029298	0.0766883
ENSMUSG00000037921	ENSMUSG00000082292	0.0621062
ENSMUSG00000037921	ENSMUSG00000073555	0.0521006
ENSMUSG00000037921	ENSMUSG00000029798	0.0730461
ENSMUSG00000037921	ENSMUSG00000039997	0.0383345
ENSMUSG00000037921	ENSMUSG00000073489	0.0301137
ENSMUSG00000037921	ENSMUSG00000079017	0.0396171
ENSMUSG00000037921	ENSMUSG00000010358	0.036619
ENSMUSG00000037921	ENSMUSG00000028037	0.112543
ENSMUSG00000037921	ENSMUSG00000026896	0.0797812
ENSMUSG00000037921	ENSMUSG00000034459	0.116649
ENSMUSG00000037921	ENSMUSG00000079339	0.0452831
ENSMUSG00000037921	ENSMUSG00000067297	0.0383196
ENSMUSG00000037921	ENSMUSG00000074896	0.089321
ENSMUSG00000037921	ENSMUSG00000062488	0.0532597
ENSMUSG00000037921	ENSMUSG00000054072	0.0511762
ENSMUSG00000037921	ENSMUSG00000025498	0.0992489
ENSMUSG00000037921	ENSMUSG00000069874	0.036316
ENSMUSG00000037921	ENSMUSG00000035692	0.0458376
ENSMUSG00000037921	ENSMUSG00000033880	0.0385239
ENSMUSG00000037921	ENSMUSG00000090272	0.0478599
ENSMUSG00000037921	ENSMUSG00000000386	0.042625
ENSMUSG00000037921	ENSMUSG00000023341	0.0933633
ENSMUSG00000037921	ENSMUSG00000074151	0.0461876
ENSMUSG00000037921	ENSMUSG00000052776	0.0733829
ENSMUSG00000037921	ENSMUSG00000029605	0.0333693
ENSMUSG00000037921	ENSMUSG00000001166	0.0466967
ENSMUSG00000037921	ENSMUSG00000066861	0.0683767
ENSMUSG00000037921	ENSMUSG00000032690	0.118043
ENSMUSG00000037921	ENSMUSG00000032661	0.0673344
ENSMUSG00000037921	ENSMUSG00000041827	0.0802388
ENSMUSG00000037921	ENSMUSG00000029561	0.112116
ENSMUSG00000037921	ENSMUSG00000038507	0.0792194
ENSMUSG00000037921	ENSMUSG00000034422	0.071452
ENSMUSG00000037921	ENSMUSG00000022906	0.0530242
ENSMUSG00000037921	ENSMUSG00000068245	0.03774
ENSMUSG00000037921	ENSMUSG00000070327	0.0618606
ENSMUSG00000037921	ENSMUSG00000020641	0.10261
ENSMUSG00000037921	ENSMUSG00000033355	0.109226
ENSMUSG00000037921	ENSMUSG00000047735	0.0854836
ENSMUSG00000037921	ENSMUSG00000054404	0.0439051
ENSMUSG00000037921	ENSMUSG00000035208	0.0421355
ENSMUSG00000037921	ENSMUSG00000078922	0.0375163
ENSMUSG00000037921	ENSMUSG00000078921	0.0434735
ENSMUSG00000037921	ENSMUSG00000031639	0.0343373
ENSMUSG00000037921	ENSMUSG00000039304	0.0394403
ENSMUSG00000037921	ENSMUSG00000057143	0.0414445
ENSMUSG00000037921	ENSMUSG00000030966	0.045756
ENSMUSG00000037921	ENSMUSG00000030921	0.0702588
ENSMUSG00000037921	ENSMUSG00000078616	0.0332671
ENSMUSG00000037921	ENSMUSG00000057596	0.0811158
ENSMUSG00000037921	ENSMUSG00000056144	0.0437901
ENSMUSG00000037921	ENSMUSG00000090215	0.0528214
ENSMUSG00000037921	ENSMUSG00000032596	0.0444366
ENSMUSG00000037921	ENSMUSG00000030107	0.0800786
ENSMUSG00000037921	ENSMUSG00000040483	0.0561377
ENSMUSG00000037921	ENSMUSG00000027514	0.0766227
ENSMUSG00000058886	ENSMUSG00000020496	0.0306141
ENSMUSG00000028223	ENSMUSG00000022040	0.0410851
ENSMUSG00000028223	ENSMUSG00000027809	0.0305277
ENSMUSG00000028223	ENSMUSG00000027669	0.0304594
ENSMUSG00000028223	ENSMUSG00000020553	0.0417426
ENSMUSG00000028223	ENSMUSG00000028494	0.0412035
ENSMUSG00000028223	ENSMUSG00000044080	0.0326549
ENSMUSG00000036775	ENSMUSG00000107283	0.0307175
ENSMUSG00000036775	ENSMUSG00000002781	0.0311595
ENSMUSG00000013973	ENSMUSG00000026641	0.0337256
ENSMUSG00000002257	ENSMUSG00000022102	0.0375268
ENSMUSG00000002257	ENSMUSG00000026564	0.0417647
ENSMUSG00000002257	ENSMUSG00000040212	0.0353973
ENSMUSG00000002257	ENSMUSG00000026814	0.0412319
ENSMUSG00000002257	ENSMUSG00000025366	0.0304417
ENSMUSG00000002257	ENSMUSG00000024965	0.0495126
ENSMUSG00000002257	ENSMUSG00000053158	0.0406477
ENSMUSG00000002257	ENSMUSG00000033386	0.0303421
ENSMUSG00000002257	ENSMUSG00000035778	0.0386558
ENSMUSG00000002257	ENSMUSG00000034792	0.0583339
ENSMUSG00000002257	ENSMUSG00000022831	0.0503917
ENSMUSG00000002257	ENSMUSG00000018654	0.0357262
ENSMUSG00000002257	ENSMUSG00000002897	0.0330157
ENSMUSG00000002257	ENSMUSG00000024525	0.0343107
ENSMUSG00000002257	ENSMUSG00000026288	0.0546407
ENSMUSG00000002257	ENSMUSG00000031805	0.0464844
ENSMUSG00000002257	ENSMUSG00000054342	0.0520168
ENSMUSG00000002257	ENSMUSG00000028581	0.0631305
ENSMUSG00000002257	ENSMUSG00000037295	0.0316984
ENSMUSG00000002257	ENSMUSG00000024399	0.0485132
ENSMUSG00000002257	ENSMUSG00000034041	0.0458229
ENSMUSG00000002257	ENSMUSG00000037337	0.0346627
ENSMUSG00000002257	ENSMUSG00000032577	0.0608927
ENSMUSG00000002257	ENSMUSG00000018169	0.0316705
ENSMUSG00000002257	ENSMUSG00000019982	0.0343217
ENSMUSG00000002257	ENSMUSG00000058794	0.045313
ENSMUSG00000002257	ENSMUSG00000052384	0.030547
ENSMUSG00000002257	ENSMUSG00000022439	0.0382728
ENSMUSG00000002257	ENSMUSG00000034330	0.042579
ENSMUSG00000002257	ENSMUSG00000032322	0.0615854
ENSMUSG00000002257	ENSMUSG00000059895	0.0310963
ENSMUSG00000002257	ENSMUSG00000004266	0.0475174
ENSMUSG00000002257	ENSMUSG00000031506	0.0528016
ENSMUSG00000002257	ENSMUSG00000045826	0.0488574
ENSMUSG00000002257	ENSMUSG00000052142	0.056112
ENSMUSG00000002257	ENSMUSG00000022221	0.0306652
ENSMUSG00000002257	ENSMUSG00000022952	0.0511805
ENSMUSG00000002257	ENSMUSG00000044199	0.0495043
ENSMUSG00000002257	ENSMUSG00000031101	0.0373644
ENSMUSG00000002257	ENSMUSG00000002111	0.0440068
ENSMUSG00000002257	ENSMUSG00000051457	0.0481685
ENSMUSG00000002257	ENSMUSG00000004043	0.0368183
ENSMUSG00000002257	ENSMUSG00000021457	0.0332494
ENSMUSG00000002257	ENSMUSG00000037321	0.0428202
ENSMUSG00000002257	ENSMUSG00000059555	0.035077
ENSMUSG00000002257	ENSMUSG00000037318	0.0434735
ENSMUSG00000002257	ENSMUSG00000000244	0.0371555
ENSMUSG00000002257	ENSMUSG00000034116	0.0551072
ENSMUSG00000002257	ENSMUSG00000031165	0.0445021
ENSMUSG00000002257	ENSMUSG00000026117	0.0305483
ENSMUSG00000001482	ENSMUSG00000006389	0.0375461
ENSMUSG00000001482	ENSMUSG00000057729	0.0302927
ENSMUSG00000001482	ENSMUSG00000030559	0.0309747
ENSMUSG00000095813	ENSMUSG00000096340	0.308359
ENSMUSG00000095813	ENSMUSG00000082918	0.113085
ENSMUSG00000095813	ENSMUSG00000095925	0.169773
ENSMUSG00000095813	ENSMUSG00000074436	0.186889
ENSMUSG00000095813	ENSMUSG00000083509	0.24982
ENSMUSG00000095813	ENSMUSG00000095328	0.29625
ENSMUSG00000095813	ENSMUSG00000080722	0.311291
ENSMUSG00000095813	ENSMUSG00000060208	0.0380046
ENSMUSG00000095813	ENSMUSG00000074446	0.0471117
ENSMUSG00000095813	ENSMUSG00000094687	0.209684
ENSMUSG00000095813	ENSMUSG00000060070	0.21397
ENSMUSG00000095813	ENSMUSG00000091189	0.0973006
ENSMUSG00000095813	ENSMUSG00000089754	0.030102
ENSMUSG00000095813	ENSMUSG00000101616	0.0438589
ENSMUSG00000095813	ENSMUSG00000032978	0.0335712
ENSMUSG00000095813	ENSMUSG00000026531	0.0464601
ENSMUSG00000095813	ENSMUSG00000025091	0.0536852
ENSMUSG00000095813	ENSMUSG00000027876	0.0850923
ENSMUSG00000095813	ENSMUSG00000098094	0.0970009
ENSMUSG00000095813	ENSMUSG00000028415	0.0450383
ENSMUSG00000096340	ENSMUSG00000082918	0.103674
ENSMUSG00000096340	ENSMUSG00000095925	0.282085
ENSMUSG00000096340	ENSMUSG00000083509	0.210459
ENSMUSG00000096340	ENSMUSG00000080722	0.311547
ENSMUSG00000096340	ENSMUSG00000060208	0.0381084
ENSMUSG00000096340	ENSMUSG00000096295	0.0831866
ENSMUSG00000096340	ENSMUSG00000094687	0.325577
ENSMUSG00000096340	ENSMUSG00000091189	0.0506943
ENSMUSG00000096340	ENSMUSG00000044860	0.0302785
ENSMUSG00000096340	ENSMUSG00000092253	0.0672166
ENSMUSG00000096340	ENSMUSG00000069515	0.0313887
ENSMUSG00000096340	ENSMUSG00000018623	0.0396742
ENSMUSG00000096340	ENSMUSG00000058908	0.126642
ENSMUSG00000096340	ENSMUSG00000025091	0.0363844
ENSMUSG00000096340	ENSMUSG00000027876	0.0507238
ENSMUSG00000084254	ENSMUSG00000080894	0.0636694
ENSMUSG00000084254	ENSMUSG00000094180	0.0329418
ENSMUSG00000084254	ENSMUSG00000044743	0.0439062
ENSMUSG00000084254	ENSMUSG00000048500	0.0336303
ENSMUSG00000084254	ENSMUSG00000006570	0.0723335
ENSMUSG00000084254	ENSMUSG00000074454	0.0363509
ENSMUSG00000084254	ENSMUSG00000058568	0.0328569
ENSMUSG00000084254	ENSMUSG00000087021	0.0407891
ENSMUSG00000084254	ENSMUSG00000083042	0.0333648
ENSMUSG00000084254	ENSMUSG00000084293	0.0311413
ENSMUSG00000084254	ENSMUSG00000081437	0.0403948
ENSMUSG00000084254	ENSMUSG00000081876	0.0506274
ENSMUSG00000084254	ENSMUSG00000083109	0.0636213
ENSMUSG00000084254	ENSMUSG00000080876	0.040465
ENSMUSG00000084254	ENSMUSG00000081514	0.0372862
ENSMUSG00000084254	ENSMUSG00000084053	0.0515436
ENSMUSG00000084254	ENSMUSG00000083324	0.0382662
ENSMUSG00000084254	ENSMUSG00000081827	0.034858
ENSMUSG00000084254	ENSMUSG00000083625	0.0314474
ENSMUSG00000084254	ENSMUSG00000083987	0.036291
ENSMUSG00000084254	ENSMUSG00000081901	0.0433589
ENSMUSG00000084254	ENSMUSG00000090044	0.0375755
ENSMUSG00000084254	ENSMUSG00000090975	0.0322029
ENSMUSG00000084254	ENSMUSG00000101235	0.0360107
ENSMUSG00000084254	ENSMUSG00000106141	0.0434439
ENSMUSG00000084254	ENSMUSG00000109252	0.035599
ENSMUSG00000084254	ENSMUSG00000103526	0.047966
ENSMUSG00000084254	ENSMUSG00000099701	0.0487095
ENSMUSG00000084254	ENSMUSG00000101010	0.0375045
ENSMUSG00000084254	ENSMUSG00000099256	0.0603709
ENSMUSG00000084254	ENSMUSG00000099439	0.0643951
ENSMUSG00000084254	ENSMUSG00000101863	0.0376226
ENSMUSG00000084254	ENSMUSG00000102072	0.0323356
ENSMUSG00000084254	ENSMUSG00000103564	0.0429393
ENSMUSG00000084254	ENSMUSG00000103180	0.0366964
ENSMUSG00000084254	ENSMUSG00000103518	0.0303164
ENSMUSG00000084254	ENSMUSG00000102616	0.0310073
ENSMUSG00000084254	ENSMUSG00000103397	0.0806916
ENSMUSG00000084254	ENSMUSG00000105056	0.0317139
ENSMUSG00000084254	ENSMUSG00000106286	0.0315826
ENSMUSG00000084254	ENSMUSG00000107866	0.0345508
ENSMUSG00000084254	ENSMUSG00000107410	0.0491256
ENSMUSG00000084254	ENSMUSG00000107800	0.040475
ENSMUSG00000084254	ENSMUSG00000109292	0.0426659
ENSMUSG00000084254	ENSMUSG00000108612	0.046793
ENSMUSG00000084254	ENSMUSG00000109034	0.0305078
ENSMUSG00000084254	ENSMUSG00000108966	0.0323618
ENSMUSG00000084254	ENSMUSG00000108397	0.0531512
ENSMUSG00000084254	ENSMUSG00000094854	0.0428913
ENSMUSG00000084254	ENSMUSG00000095412	0.0569392
ENSMUSG00000084254	ENSMUSG00000078210	0.043646
ENSMUSG00000084254	ENSMUSG00000081555	0.0368659
ENSMUSG00000084254	ENSMUSG00000083248	0.0407956
ENSMUSG00000084254	ENSMUSG00000107492	0.0342361
ENSMUSG00000084254	ENSMUSG00000090657	0.0302059
ENSMUSG00000084254	ENSMUSG00000074003	0.0399047
ENSMUSG00000084254	ENSMUSG00000037130	0.0300613
ENSMUSG00000084254	ENSMUSG00000091087	0.031599
ENSMUSG00000084254	ENSMUSG00000021907	0.050818
ENSMUSG00000084254	ENSMUSG00000100476	0.0389281
ENSMUSG00000084254	ENSMUSG00000044186	0.0408451
ENSMUSG00000084254	ENSMUSG00000103709	0.0338829
ENSMUSG00000084254	ENSMUSG00000106552	0.033634
ENSMUSG00000084254	ENSMUSG00000082237	0.0411554
ENSMUSG00000084254	ENSMUSG00000108908	0.0327423
ENSMUSG00000084254	ENSMUSG00000109530	0.0311096
ENSMUSG00000084254	ENSMUSG00000095910	0.0442667
ENSMUSG00000084254	ENSMUSG00000095301	0.0447375
ENSMUSG00000084254	ENSMUSG00000084236	0.0770812
ENSMUSG00000084254	ENSMUSG00000066750	0.0401704
ENSMUSG00000084254	ENSMUSG00000094588	0.0454349
ENSMUSG00000084254	ENSMUSG00000024128	0.041251
ENSMUSG00000084254	ENSMUSG00000056115	0.0384434
ENSMUSG00000084254	ENSMUSG00000071138	0.0380851
ENSMUSG00000084254	ENSMUSG00000047655	0.0351513
ENSMUSG00000084254	ENSMUSG00000095544	0.0348012
ENSMUSG00000081163	ENSMUSG00000039775	0.0328505
ENSMUSG00000081163	ENSMUSG00000059230	0.389985
ENSMUSG00000081163	ENSMUSG00000026560	0.0467197
ENSMUSG00000081163	ENSMUSG00000083206	0.0320943
ENSMUSG00000081163	ENSMUSG00000083025	0.0370319
ENSMUSG00000081163	ENSMUSG00000083693	0.0328181
ENSMUSG00000081163	ENSMUSG00000081515	0.0825898
ENSMUSG00000081163	ENSMUSG00000083220	0.0320785
ENSMUSG00000081163	ENSMUSG00000078518	0.0405929
ENSMUSG00000081163	ENSMUSG00000086882	0.0325203
ENSMUSG00000081163	ENSMUSG00000082056	0.0638021
ENSMUSG00000081163	ENSMUSG00000081639	0.0375959
ENSMUSG00000081163	ENSMUSG00000100132	0.0508568
ENSMUSG00000081163	ENSMUSG00000099892	0.0543242
ENSMUSG00000081163	ENSMUSG00000108834	0.034075
ENSMUSG00000081163	ENSMUSG00000100032	0.0440065
ENSMUSG00000081163	ENSMUSG00000096881	0.031206
ENSMUSG00000081163	ENSMUSG00000102045	0.0455064
ENSMUSG00000081163	ENSMUSG00000101829	0.044995
ENSMUSG00000081163	ENSMUSG00000095578	0.0354456
ENSMUSG00000081163	ENSMUSG00000104644	0.0327474
ENSMUSG00000081163	ENSMUSG00000100723	0.0526817
ENSMUSG00000081163	ENSMUSG00000101383	0.085121
ENSMUSG00000081163	ENSMUSG00000099920	0.033236
ENSMUSG00000081163	ENSMUSG00000099425	0.0620128
ENSMUSG00000081163	ENSMUSG00000096927	0.0354597
ENSMUSG00000081163	ENSMUSG00000102214	0.0741163
ENSMUSG00000081163	ENSMUSG00000104001	0.0716195
ENSMUSG00000081163	ENSMUSG00000107987	0.0404837
ENSMUSG00000081163	ENSMUSG00000108727	0.0310804
ENSMUSG00000081163	ENSMUSG00000082479	0.0322619
ENSMUSG00000081163	ENSMUSG00000094854	0.0366646
ENSMUSG00000081163	ENSMUSG00000107852	0.0309002
ENSMUSG00000081163	ENSMUSG00000079963	0.0464984
ENSMUSG00000081163	ENSMUSG00000106624	0.046556
ENSMUSG00000081163	ENSMUSG00000081985	0.0584016
ENSMUSG00000081163	ENSMUSG00000104949	0.0680224
ENSMUSG00000081163	ENSMUSG00000076531	0.0363451
ENSMUSG00000081163	ENSMUSG00000075402	0.0429581
ENSMUSG00000081163	ENSMUSG00000069722	0.0300905
ENSMUSG00000081163	ENSMUSG00000026085	0.117177
ENSMUSG00000081163	ENSMUSG00000059964	0.0447407
ENSMUSG00000081163	ENSMUSG00000096690	0.0415604
ENSMUSG00000081163	ENSMUSG00000032987	0.0313828
ENSMUSG00000081163	ENSMUSG00000094531	0.0311235
ENSMUSG00000081163	ENSMUSG00000081047	0.0523623
ENSMUSG00000081163	ENSMUSG00000095331	0.0492104
ENSMUSG00000081163	ENSMUSG00000102606	0.0370367
ENSMUSG00000081163	ENSMUSG00000081318	0.0363956
ENSMUSG00000081163	ENSMUSG00000073601	0.0843847
ENSMUSG00000081163	ENSMUSG00000039296	0.0305342
ENSMUSG00000081163	ENSMUSG00000091076	0.0421953
ENSMUSG00000081154	ENSMUSG00000087663	0.0349677
ENSMUSG00000081154	ENSMUSG00000087021	0.0476358
ENSMUSG00000081154	ENSMUSG00000070023	0.0408074
ENSMUSG00000081154	ENSMUSG00000079433	0.0417906
ENSMUSG00000081154	ENSMUSG00000083787	0.0625879
ENSMUSG00000081154	ENSMUSG00000084318	0.032282
ENSMUSG00000081154	ENSMUSG00000083607	0.0566643
ENSMUSG00000081154	ENSMUSG00000082143	0.0401916
ENSMUSG00000081154	ENSMUSG00000081377	0.0340307
ENSMUSG00000081154	ENSMUSG00000083430	0.0320841
ENSMUSG00000081154	ENSMUSG00000083001	0.0347537
ENSMUSG00000081154	ENSMUSG00000084160	0.105672
ENSMUSG00000081154	ENSMUSG00000081907	0.0437826
ENSMUSG00000081154	ENSMUSG00000083181	0.0904664
ENSMUSG00000081154	ENSMUSG00000078269	0.0413238
ENSMUSG00000081154	ENSMUSG00000082081	0.0709444
ENSMUSG00000081154	ENSMUSG00000081765	0.0355275
ENSMUSG00000081154	ENSMUSG00000082636	0.0382263
ENSMUSG00000081154	ENSMUSG00000083062	0.0416725
ENSMUSG00000081154	ENSMUSG00000083437	0.0389575
ENSMUSG00000081154	ENSMUSG00000083625	0.0397511
ENSMUSG00000081154	ENSMUSG00000082777	0.0537224
ENSMUSG00000081154	ENSMUSG00000081199	0.0439622
ENSMUSG00000081154	ENSMUSG00000091031	0.0429033
ENSMUSG00000081154	ENSMUSG00000090882	0.0308364
ENSMUSG00000081154	ENSMUSG00000090552	0.0400087
ENSMUSG00000081154	ENSMUSG00000090726	0.0311575
ENSMUSG00000081154	ENSMUSG00000109553	0.0424452
ENSMUSG00000081154	ENSMUSG00000105067	0.0302296
ENSMUSG00000081154	ENSMUSG00000109092	0.0380548
ENSMUSG00000081154	ENSMUSG00000092410	0.051815
ENSMUSG00000081154	ENSMUSG00000104534	0.0346011
ENSMUSG00000081154	ENSMUSG00000104511	0.0378784
ENSMUSG00000081154	ENSMUSG00000107857	0.043944
ENSMUSG00000081154	ENSMUSG00000100233	0.0306389
ENSMUSG00000081154	ENSMUSG00000098228	0.0306454
ENSMUSG00000081154	ENSMUSG00000102131	0.0459489
ENSMUSG00000081154	ENSMUSG00000100403	0.0651135
ENSMUSG00000081154	ENSMUSG00000095316	0.126696
ENSMUSG00000081154	ENSMUSG00000099064	0.0307999
ENSMUSG00000081154	ENSMUSG00000101673	0.0986081
ENSMUSG00000081154	ENSMUSG00000100375	0.0338406
ENSMUSG00000081154	ENSMUSG00000099467	0.07648
ENSMUSG00000081154	ENSMUSG00000101858	0.0357889
ENSMUSG00000081154	ENSMUSG00000100148	0.0988186
ENSMUSG00000081154	ENSMUSG00000100064	0.0865404
ENSMUSG00000081154	ENSMUSG00000099821	0.0357703
ENSMUSG00000081154	ENSMUSG00000099675	0.0381784
ENSMUSG00000081154	ENSMUSG00000101399	0.0316282
ENSMUSG00000081154	ENSMUSG00000101241	0.0318323
ENSMUSG00000081154	ENSMUSG00000100710	0.056045
ENSMUSG00000081154	ENSMUSG00000099920	0.0333927
ENSMUSG00000081154	ENSMUSG00000100761	0.0467032
ENSMUSG00000081154	ENSMUSG00000101390	0.0438087
ENSMUSG00000081154	ENSMUSG00000099549	0.0559403
ENSMUSG00000081154	ENSMUSG00000099910	0.0441708
ENSMUSG00000081154	ENSMUSG00000103909	0.0341517
ENSMUSG00000081154	ENSMUSG00000101289	0.0827738
ENSMUSG00000081154	ENSMUSG00000103430	0.0545266
ENSMUSG00000081154	ENSMUSG00000102696	0.0918094
ENSMUSG00000081154	ENSMUSG00000104457	0.0494655
ENSMUSG00000081154	ENSMUSG00000081537	0.0661636
ENSMUSG00000081154	ENSMUSG00000105310	0.0306187
ENSMUSG00000081154	ENSMUSG00000104595	0.0981084
ENSMUSG00000081154	ENSMUSG00000079542	0.0339304
ENSMUSG00000081154	ENSMUSG00000108637	0.0466556
ENSMUSG00000081154	ENSMUSG00000104849	0.0332667
ENSMUSG00000081154	ENSMUSG00000104624	0.0419334
ENSMUSG00000081154	ENSMUSG00000106504	0.0303472
ENSMUSG00000081154	ENSMUSG00000107890	0.0553066
ENSMUSG00000081154	ENSMUSG00000107683	0.058109
ENSMUSG00000081154	ENSMUSG00000107471	0.0314387
ENSMUSG00000081154	ENSMUSG00000108054	0.0376866
ENSMUSG00000081154	ENSMUSG00000107445	0.0635958
ENSMUSG00000081154	ENSMUSG00000108775	0.0745109
ENSMUSG00000081154	ENSMUSG00000109240	0.0306669
ENSMUSG00000081154	ENSMUSG00000108355	0.0528621
ENSMUSG00000081154	ENSMUSG00000109348	0.0618468
ENSMUSG00000081154	ENSMUSG00000109538	0.0514753
ENSMUSG00000081154	ENSMUSG00000108462	0.0408233
ENSMUSG00000081154	ENSMUSG00000108966	0.0834898
ENSMUSG00000081154	ENSMUSG00000108510	0.072374
ENSMUSG00000081154	ENSMUSG00000082827	0.0331121
ENSMUSG00000081154	ENSMUSG00000078214	0.0715858
ENSMUSG00000081154	ENSMUSG00000101427	0.0904133
ENSMUSG00000081154	ENSMUSG00000099926	0.031649
ENSMUSG00000081154	ENSMUSG00000086577	0.0483428
ENSMUSG00000081154	ENSMUSG00000081398	0.0381032
ENSMUSG00000081154	ENSMUSG00000082620	0.075334
ENSMUSG00000081154	ENSMUSG00000099838	0.0499779
ENSMUSG00000081154	ENSMUSG00000098083	0.047988
ENSMUSG00000081154	ENSMUSG00000085934	0.0468883
ENSMUSG00000081154	ENSMUSG00000095371	0.0310321
ENSMUSG00000081154	ENSMUSG00000091606	0.0614866
ENSMUSG00000081154	ENSMUSG00000104278	0.111001
ENSMUSG00000081154	ENSMUSG00000103934	0.0439857
ENSMUSG00000081154	ENSMUSG00000104115	0.0346462
ENSMUSG00000081154	ENSMUSG00000104697	0.105085
ENSMUSG00000081154	ENSMUSG00000104551	0.0410989
ENSMUSG00000081154	ENSMUSG00000105747	0.0345457
ENSMUSG00000081154	ENSMUSG00000081677	0.0338395
ENSMUSG00000081154	ENSMUSG00000057207	0.0382702
ENSMUSG00000081154	ENSMUSG00000075190	0.030377
ENSMUSG00000081154	ENSMUSG00000058194	0.0402451
ENSMUSG00000081154	ENSMUSG00000057735	0.0332007
ENSMUSG00000081154	ENSMUSG00000068810	0.0306745
ENSMUSG00000081154	ENSMUSG00000083336	0.0561786
ENSMUSG00000081154	ENSMUSG00000066061	0.0585181
ENSMUSG00000081154	ENSMUSG00000111159	0.0568166
ENSMUSG00000081154	ENSMUSG00000057801	0.053338
ENSMUSG00000081154	ENSMUSG00000103338	0.0475814
ENSMUSG00000081154	ENSMUSG00000046650	0.0359456
ENSMUSG00000081154	ENSMUSG00000062844	0.0709059
ENSMUSG00000081154	ENSMUSG00000075384	0.0399344
ENSMUSG00000081154	ENSMUSG00000055971	0.04091
ENSMUSG00000081154	ENSMUSG00000072708	0.0682141
ENSMUSG00000081154	ENSMUSG00000060335	0.0375546
ENSMUSG00000081154	ENSMUSG00000073973	0.0415938
ENSMUSG00000081154	ENSMUSG00000073932	0.0504835
ENSMUSG00000081154	ENSMUSG00000073915	0.0326325
ENSMUSG00000081154	ENSMUSG00000073914	0.0339524
ENSMUSG00000081154	ENSMUSG00000068431	0.0323859
ENSMUSG00000081154	ENSMUSG00000096000	0.0475095
ENSMUSG00000081154	ENSMUSG00000061457	0.0337916
ENSMUSG00000081154	ENSMUSG00000098564	0.0407189
ENSMUSG00000081154	ENSMUSG00000082297	0.0315566
ENSMUSG00000081154	ENSMUSG00000056777	0.0309588
ENSMUSG00000081154	ENSMUSG00000100949	0.032699
ENSMUSG00000081154	ENSMUSG00000101658	0.0354398
ENSMUSG00000081154	ENSMUSG00000083896	0.0303749
ENSMUSG00000081154	ENSMUSG00000099673	0.0597909
ENSMUSG00000081154	ENSMUSG00000079702	0.0327791
ENSMUSG00000081154	ENSMUSG00000069708	0.0333266
ENSMUSG00000081154	ENSMUSG00000102409	0.0382107
ENSMUSG00000081154	ENSMUSG00000081283	0.0373191
ENSMUSG00000081154	ENSMUSG00000083124	0.0324085
ENSMUSG00000081154	ENSMUSG00000093729	0.0760905
ENSMUSG00000081154	ENSMUSG00000093454	0.098519
ENSMUSG00000081154	ENSMUSG00000093449	0.0439171
ENSMUSG00000081154	ENSMUSG00000095816	0.0392796
ENSMUSG00000081154	ENSMUSG00000094545	0.0408613
ENSMUSG00000081154	ENSMUSG00000063998	0.043746
ENSMUSG00000081154	ENSMUSG00000071490	0.0329799
ENSMUSG00000081154	ENSMUSG00000047655	0.0374983
ENSMUSG00000081154	ENSMUSG00000093652	0.0376042
ENSMUSG00000081154	ENSMUSG00000096707	0.0309461
ENSMUSG00000082710	ENSMUSG00000105614	0.0397943
ENSMUSG00000082710	ENSMUSG00000071195	0.0329184
ENSMUSG00000082710	ENSMUSG00000081653	0.0479542
ENSMUSG00000082710	ENSMUSG00000082553	0.0353549
ENSMUSG00000082710	ENSMUSG00000082048	0.046912
ENSMUSG00000082710	ENSMUSG00000084237	0.0308408
ENSMUSG00000082710	ENSMUSG00000082552	0.0322479
ENSMUSG00000082710	ENSMUSG00000081097	0.0309783
ENSMUSG00000082710	ENSMUSG00000081098	0.031082
ENSMUSG00000082710	ENSMUSG00000082022	0.0459782
ENSMUSG00000082710	ENSMUSG00000083753	0.034803
ENSMUSG00000082710	ENSMUSG00000085966	0.0369764
ENSMUSG00000082710	ENSMUSG00000082444	0.0478456
ENSMUSG00000082710	ENSMUSG00000081395	0.0427138
ENSMUSG00000082710	ENSMUSG00000081639	0.0441836
ENSMUSG00000082710	ENSMUSG00000081709	0.048234
ENSMUSG00000082710	ENSMUSG00000081415	0.0370084
ENSMUSG00000082710	ENSMUSG00000085756	0.0802907
ENSMUSG00000082710	ENSMUSG00000091031	0.0436939
ENSMUSG00000082710	ENSMUSG00000109138	0.0323733
ENSMUSG00000082710	ENSMUSG00000106231	0.0362762
ENSMUSG00000082710	ENSMUSG00000099973	0.0430383
ENSMUSG00000082710	ENSMUSG00000099941	0.0308003
ENSMUSG00000082710	ENSMUSG00000092606	0.039107
ENSMUSG00000082710	ENSMUSG00000092343	0.0717711
ENSMUSG00000082710	ENSMUSG00000101928	0.0388761
ENSMUSG00000082710	ENSMUSG00000101710	0.0332441
ENSMUSG00000082710	ENSMUSG00000101092	0.0422738
ENSMUSG00000082710	ENSMUSG00000100438	0.032486
ENSMUSG00000082710	ENSMUSG00000097646	0.0594796
ENSMUSG00000082710	ENSMUSG00000098074	0.0574947
ENSMUSG00000082710	ENSMUSG00000107519	0.03064
ENSMUSG00000082710	ENSMUSG00000101974	0.0353651
ENSMUSG00000082710	ENSMUSG00000099831	0.032116
ENSMUSG00000082710	ENSMUSG00000100088	0.0576414
ENSMUSG00000082710	ENSMUSG00000101582	0.0547474
ENSMUSG00000082710	ENSMUSG00000099451	0.0454479
ENSMUSG00000082710	ENSMUSG00000101530	0.0418722
ENSMUSG00000082710	ENSMUSG00000101550	0.0385833
ENSMUSG00000082710	ENSMUSG00000101882	0.0373524
ENSMUSG00000082710	ENSMUSG00000100517	0.0446626
ENSMUSG00000082710	ENSMUSG00000101686	0.0360048
ENSMUSG00000082710	ENSMUSG00000108663	0.0914052
ENSMUSG00000082710	ENSMUSG00000099577	0.0982432
ENSMUSG00000082710	ENSMUSG00000103860	0.0341941
ENSMUSG00000082710	ENSMUSG00000103604	0.0727725
ENSMUSG00000082710	ENSMUSG00000105267	0.0440407
ENSMUSG00000082710	ENSMUSG00000104595	0.0492208
ENSMUSG00000082710	ENSMUSG00000106661	0.0334675
ENSMUSG00000082710	ENSMUSG00000104722	0.044076
ENSMUSG00000082710	ENSMUSG00000108039	0.048325
ENSMUSG00000082710	ENSMUSG00000107541	0.0346101
ENSMUSG00000082710	ENSMUSG00000108882	0.0391502
ENSMUSG00000082710	ENSMUSG00000108508	0.0357781
ENSMUSG00000082710	ENSMUSG00000108687	0.0315483
ENSMUSG00000082710	ENSMUSG00000082565	0.0425551
ENSMUSG00000082710	ENSMUSG00000092317	0.0424312
ENSMUSG00000082710	ENSMUSG00000109377	0.0344076
ENSMUSG00000082710	ENSMUSG00000103028	0.0429794
ENSMUSG00000082710	ENSMUSG00000102043	0.0385408
ENSMUSG00000082710	ENSMUSG00000102848	0.0300896
ENSMUSG00000082710	ENSMUSG00000105463	0.0344355
ENSMUSG00000082710	ENSMUSG00000110879	0.0376587
ENSMUSG00000082710	ENSMUSG00000033850	0.0324182
ENSMUSG00000082710	ENSMUSG00000081057	0.0482831
ENSMUSG00000082710	ENSMUSG00000111518	0.04823
ENSMUSG00000082710	ENSMUSG00000111678	0.0502804
ENSMUSG00000082710	ENSMUSG00000075175	0.0495577
ENSMUSG00000082710	ENSMUSG00000075125	0.0338931
ENSMUSG00000082710	ENSMUSG00000063844	0.0304993
ENSMUSG00000082710	ENSMUSG00000096365	0.0378242
ENSMUSG00000082710	ENSMUSG00000109530	0.0326707
ENSMUSG00000082710	ENSMUSG00000070417	0.080574
ENSMUSG00000082710	ENSMUSG00000057540	0.0438768
ENSMUSG00000082710	ENSMUSG00000081961	0.035843
ENSMUSG00000082710	ENSMUSG00000109213	0.0346937
ENSMUSG00000082710	ENSMUSG00000057461	0.034289
ENSMUSG00000082710	ENSMUSG00000109659	0.0499705
ENSMUSG00000082710	ENSMUSG00000064110	0.0306995
ENSMUSG00000082710	ENSMUSG00000071149	0.0400749
ENSMUSG00000082710	ENSMUSG00000051917	0.0314399
ENSMUSG00000082710	ENSMUSG00000093788	0.0588155
ENSMUSG00000082710	ENSMUSG00000083742	0.0462349
ENSMUSG00000082710	ENSMUSG00000093781	0.0444764
ENSMUSG00000082710	ENSMUSG00000095309	0.0347789
ENSMUSG00000082710	ENSMUSG00000096776	0.0314532
ENSMUSG00000082710	ENSMUSG00000045340	0.0310379
ENSMUSG00000082710	ENSMUSG00000092211	0.047071
ENSMUSG00000082710	ENSMUSG00000092529	0.0468076
ENSMUSG00000080894	ENSMUSG00000082412	0.0530126
ENSMUSG00000080894	ENSMUSG00000082555	0.0352395
ENSMUSG00000080894	ENSMUSG00000082451	0.0498539
ENSMUSG00000080894	ENSMUSG00000081712	0.0363718
ENSMUSG00000080894	ENSMUSG00000082821	0.031324
ENSMUSG00000080894	ENSMUSG00000082225	0.0360091
ENSMUSG00000080894	ENSMUSG00000082997	0.0435363
ENSMUSG00000080894	ENSMUSG00000083067	0.0309775
ENSMUSG00000080894	ENSMUSG00000081033	0.0385511
ENSMUSG00000080894	ENSMUSG00000083290	0.0441119
ENSMUSG00000080894	ENSMUSG00000082714	0.0347415
ENSMUSG00000080894	ENSMUSG00000083625	0.0325131
ENSMUSG00000080894	ENSMUSG00000081901	0.0415631
ENSMUSG00000080894	ENSMUSG00000082873	0.0316397
ENSMUSG00000080894	ENSMUSG00000074418	0.0309633
ENSMUSG00000080894	ENSMUSG00000109169	0.0332967
ENSMUSG00000080894	ENSMUSG00000109098	0.0332881
ENSMUSG00000080894	ENSMUSG00000093473	0.0300858
ENSMUSG00000080894	ENSMUSG00000096890	0.397482
ENSMUSG00000080894	ENSMUSG00000095103	0.0345624
ENSMUSG00000080894	ENSMUSG00000094227	0.0360831
ENSMUSG00000080894	ENSMUSG00000095346	0.0625142
ENSMUSG00000080894	ENSMUSG00000098131	0.031169
ENSMUSG00000080894	ENSMUSG00000099239	0.0391644
ENSMUSG00000080894	ENSMUSG00000099542	0.0372224
ENSMUSG00000080894	ENSMUSG00000099383	0.0610821
ENSMUSG00000080894	ENSMUSG00000104733	0.052613
ENSMUSG00000080894	ENSMUSG00000091286	0.0421513
ENSMUSG00000080894	ENSMUSG00000105938	0.0324686
ENSMUSG00000080894	ENSMUSG00000102255	0.130406
ENSMUSG00000080894	ENSMUSG00000103702	0.0300518
ENSMUSG00000080894	ENSMUSG00000104249	0.0489062
ENSMUSG00000080894	ENSMUSG00000104779	0.0370879
ENSMUSG00000080894	ENSMUSG00000107691	0.0364438
ENSMUSG00000080894	ENSMUSG00000109443	0.0330234
ENSMUSG00000080894	ENSMUSG00000082565	0.103314
ENSMUSG00000080894	ENSMUSG00000082886	0.0300332
ENSMUSG00000080894	ENSMUSG00000104810	0.0400388
ENSMUSG00000080894	ENSMUSG00000101097	0.033245
ENSMUSG00000080894	ENSMUSG00000112586	0.0311913
ENSMUSG00000080894	ENSMUSG00000095890	0.0304286
ENSMUSG00000080894	ENSMUSG00000091373	0.030043
ENSMUSG00000080894	ENSMUSG00000104265	0.0347023
ENSMUSG00000080894	ENSMUSG00000099385	0.0357179
ENSMUSG00000080894	ENSMUSG00000105539	0.030498
ENSMUSG00000080894	ENSMUSG00000076557	0.0345843
ENSMUSG00000080894	ENSMUSG00000108539	0.0306594
ENSMUSG00000080894	ENSMUSG00000103709	0.0372305
ENSMUSG00000080894	ENSMUSG00000080924	0.0666301
ENSMUSG00000080894	ENSMUSG00000048197	0.0424228
ENSMUSG00000080894	ENSMUSG00000049372	0.0444385
ENSMUSG00000080894	ENSMUSG00000059023	0.0327805
ENSMUSG00000080894	ENSMUSG00000060918	0.0319155
ENSMUSG00000080894	ENSMUSG00000045824	0.0350023
ENSMUSG00000080894	ENSMUSG00000084236	0.0315758
ENSMUSG00000080894	ENSMUSG00000109806	0.0363227
ENSMUSG00000080894	ENSMUSG00000048425	0.0326972
ENSMUSG00000080894	ENSMUSG00000027416	0.036548
ENSMUSG00000080894	ENSMUSG00000095302	0.0319636
ENSMUSG00000080894	ENSMUSG00000093781	0.0317581
ENSMUSG00000080894	ENSMUSG00000096663	0.0439705
ENSMUSG00000080894	ENSMUSG00000072780	0.0389744
ENSMUSG00000082918	ENSMUSG00000095925	0.0967484
ENSMUSG00000082918	ENSMUSG00000083509	0.130644
ENSMUSG00000082918	ENSMUSG00000094321	0.113135
ENSMUSG00000082918	ENSMUSG00000080722	0.188353
ENSMUSG00000082918	ENSMUSG00000094180	0.07344
ENSMUSG00000082918	ENSMUSG00000094687	0.0701913
ENSMUSG00000082918	ENSMUSG00000091189	0.090396
ENSMUSG00000082918	ENSMUSG00000081837	0.0369524
ENSMUSG00000082918	ENSMUSG00000081900	0.0363547
ENSMUSG00000082918	ENSMUSG00000083251	0.055248
ENSMUSG00000082918	ENSMUSG00000089950	0.03142
ENSMUSG00000082918	ENSMUSG00000093741	0.0445526
ENSMUSG00000082918	ENSMUSG00000097964	0.0392233
ENSMUSG00000082918	ENSMUSG00000096885	0.0339734
ENSMUSG00000082918	ENSMUSG00000101974	0.0329473
ENSMUSG00000082918	ENSMUSG00000103650	0.0359148
ENSMUSG00000082918	ENSMUSG00000103516	0.0347623
ENSMUSG00000082918	ENSMUSG00000104636	0.030355
ENSMUSG00000082918	ENSMUSG00000029445	0.0303548
ENSMUSG00000082918	ENSMUSG00000100386	0.0326714
ENSMUSG00000082918	ENSMUSG00000104254	0.0434275
ENSMUSG00000095925	ENSMUSG00000074436	0.0342513
ENSMUSG00000095925	ENSMUSG00000083509	0.139705
ENSMUSG00000095925	ENSMUSG00000080722	0.194934
ENSMUSG00000095925	ENSMUSG00000094687	0.278986
ENSMUSG00000095925	ENSMUSG00000091189	0.175865
ENSMUSG00000095925	ENSMUSG00000089754	0.0461808
ENSMUSG00000095925	ENSMUSG00000044860	0.0375812
ENSMUSG00000095925	ENSMUSG00000081117	0.0332024
ENSMUSG00000095925	ENSMUSG00000084041	0.0540622
ENSMUSG00000095925	ENSMUSG00000101509	0.0369798
ENSMUSG00000074436	ENSMUSG00000083509	0.0608582
ENSMUSG00000074436	ENSMUSG00000095328	0.34109
ENSMUSG00000074436	ENSMUSG00000080722	0.0626527
ENSMUSG00000074436	ENSMUSG00000094180	0.0429885
ENSMUSG00000074436	ENSMUSG00000074446	0.0806334
ENSMUSG00000074436	ENSMUSG00000094687	0.0704632
ENSMUSG00000074436	ENSMUSG00000060070	0.112045
ENSMUSG00000074436	ENSMUSG00000053695	0.0426088
ENSMUSG00000074436	ENSMUSG00000084041	0.035083
ENSMUSG00000074436	ENSMUSG00000102079	0.0430795
ENSMUSG00000074436	ENSMUSG00000099953	0.0413096
ENSMUSG00000074436	ENSMUSG00000100746	0.0459659
ENSMUSG00000074436	ENSMUSG00000100408	0.0334187
ENSMUSG00000074436	ENSMUSG00000107536	0.04593
ENSMUSG00000074436	ENSMUSG00000097972	0.0338616
ENSMUSG00000074436	ENSMUSG00000118388	0.0302207
ENSMUSG00000087663	ENSMUSG00000094321	0.0782779
ENSMUSG00000087663	ENSMUSG00000094180	0.0494995
ENSMUSG00000087663	ENSMUSG00000074885	0.0332503
ENSMUSG00000087663	ENSMUSG00000075228	0.0386956
ENSMUSG00000087663	ENSMUSG00000097931	0.045095
ENSMUSG00000087663	ENSMUSG00000084120	0.0368954
ENSMUSG00000087663	ENSMUSG00000082138	0.0327143
ENSMUSG00000087663	ENSMUSG00000082897	0.103548
ENSMUSG00000087663	ENSMUSG00000084412	0.0770161
ENSMUSG00000087663	ENSMUSG00000081097	0.0309018
ENSMUSG00000087663	ENSMUSG00000083954	0.043884
ENSMUSG00000087663	ENSMUSG00000083005	0.0361808
ENSMUSG00000087663	ENSMUSG00000081177	0.0556003
ENSMUSG00000087663	ENSMUSG00000081186	0.0350907
ENSMUSG00000087663	ENSMUSG00000082443	0.032412
ENSMUSG00000087663	ENSMUSG00000081987	0.0479883
ENSMUSG00000087663	ENSMUSG00000078575	0.0514928
ENSMUSG00000087663	ENSMUSG00000084294	0.0704596
ENSMUSG00000087663	ENSMUSG00000083181	0.0508095
ENSMUSG00000087663	ENSMUSG00000081092	0.032433
ENSMUSG00000087663	ENSMUSG00000081882	0.0366151
ENSMUSG00000087663	ENSMUSG00000083972	0.037508
ENSMUSG00000087663	ENSMUSG00000083781	0.049543
ENSMUSG00000087663	ENSMUSG00000082392	0.0360866
ENSMUSG00000087663	ENSMUSG00000083251	0.125949
ENSMUSG00000087663	ENSMUSG00000083987	0.0358628
ENSMUSG00000087663	ENSMUSG00000082104	0.0472416
ENSMUSG00000087663	ENSMUSG00000091815	0.0390999
ENSMUSG00000087663	ENSMUSG00000091466	0.0364384
ENSMUSG00000087663	ENSMUSG00000109098	0.0638164
ENSMUSG00000087663	ENSMUSG00000109024	0.0306731
ENSMUSG00000087663	ENSMUSG00000092294	0.0415874
ENSMUSG00000087663	ENSMUSG00000092410	0.0362865
ENSMUSG00000087663	ENSMUSG00000093685	0.0532728
ENSMUSG00000087663	ENSMUSG00000101064	0.0375552
ENSMUSG00000087663	ENSMUSG00000104511	0.0523884
ENSMUSG00000087663	ENSMUSG00000109275	0.0359959
ENSMUSG00000087663	ENSMUSG00000092435	0.0374763
ENSMUSG00000087663	ENSMUSG00000101277	0.0340687
ENSMUSG00000087663	ENSMUSG00000101787	0.0787486
ENSMUSG00000087663	ENSMUSG00000097964	0.0374418
ENSMUSG00000087663	ENSMUSG00000101096	0.0800886
ENSMUSG00000087663	ENSMUSG00000101864	0.0311299
ENSMUSG00000087663	ENSMUSG00000101825	0.0404024
ENSMUSG00000087663	ENSMUSG00000103798	0.0599749
ENSMUSG00000087663	ENSMUSG00000098122	0.0312389
ENSMUSG00000087663	ENSMUSG00000101238	0.09212
ENSMUSG00000087663	ENSMUSG00000100300	0.0326587
ENSMUSG00000087663	ENSMUSG00000101709	0.0335778
ENSMUSG00000087663	ENSMUSG00000100064	0.0350082
ENSMUSG00000087663	ENSMUSG00000101124	0.0746471
ENSMUSG00000087663	ENSMUSG00000100477	0.0542549
ENSMUSG00000087663	ENSMUSG00000099535	0.0768251
ENSMUSG00000087663	ENSMUSG00000100675	0.0351289
ENSMUSG00000087663	ENSMUSG00000099499	0.0408638
ENSMUSG00000087663	ENSMUSG00000101046	0.051257
ENSMUSG00000087663	ENSMUSG00000097594	0.0323955
ENSMUSG00000087663	ENSMUSG00000099772	0.0474671
ENSMUSG00000087663	ENSMUSG00000100761	0.0554462
ENSMUSG00000087663	ENSMUSG00000101769	0.0486684
ENSMUSG00000087663	ENSMUSG00000101611	0.0386441
ENSMUSG00000087663	ENSMUSG00000101390	0.0731508
ENSMUSG00000087663	ENSMUSG00000101850	0.0480717
ENSMUSG00000087663	ENSMUSG00000100661	0.0402254
ENSMUSG00000087663	ENSMUSG00000099910	0.0443513
ENSMUSG00000087663	ENSMUSG00000091185	0.0321598
ENSMUSG00000087663	ENSMUSG00000104942	0.0326664
ENSMUSG00000087663	ENSMUSG00000103430	0.0492823
ENSMUSG00000087663	ENSMUSG00000102285	0.0602962
ENSMUSG00000087663	ENSMUSG00000102159	0.0325013
ENSMUSG00000087663	ENSMUSG00000102855	0.0307654
ENSMUSG00000087663	ENSMUSG00000102754	0.0331219
ENSMUSG00000087663	ENSMUSG00000103154	0.0413383
ENSMUSG00000087663	ENSMUSG00000106072	0.0469375
ENSMUSG00000087663	ENSMUSG00000106876	0.0578987
ENSMUSG00000087663	ENSMUSG00000106226	0.0604102
ENSMUSG00000087663	ENSMUSG00000105089	0.042427
ENSMUSG00000087663	ENSMUSG00000107669	0.0904406
ENSMUSG00000087663	ENSMUSG00000107953	0.0755401
ENSMUSG00000087663	ENSMUSG00000107398	0.03653
ENSMUSG00000087663	ENSMUSG00000108775	0.0358853
ENSMUSG00000087663	ENSMUSG00000109142	0.0435348
ENSMUSG00000087663	ENSMUSG00000109348	0.0646512
ENSMUSG00000087663	ENSMUSG00000109538	0.0519574
ENSMUSG00000087663	ENSMUSG00000108590	0.0435765
ENSMUSG00000087663	ENSMUSG00000108667	0.0309116
ENSMUSG00000087663	ENSMUSG00000108517	0.0321962
ENSMUSG00000087663	ENSMUSG00000108510	0.0404756
ENSMUSG00000087663	ENSMUSG00000099464	0.0382867
ENSMUSG00000087663	ENSMUSG00000092411	0.0323691
ENSMUSG00000087663	ENSMUSG00000078214	0.0425168
ENSMUSG00000087663	ENSMUSG00000098175	0.0314947
ENSMUSG00000087663	ENSMUSG00000090821	0.0463118
ENSMUSG00000087663	ENSMUSG00000040775	0.0373941
ENSMUSG00000087663	ENSMUSG00000037334	0.0315494
ENSMUSG00000087663	ENSMUSG00000105725	0.0365421
ENSMUSG00000087663	ENSMUSG00000105668	0.0650079
ENSMUSG00000087663	ENSMUSG00000105505	0.067309
ENSMUSG00000087663	ENSMUSG00000075208	0.0431999
ENSMUSG00000087663	ENSMUSG00000081234	0.0311831
ENSMUSG00000087663	ENSMUSG00000075127	0.0380677
ENSMUSG00000087663	ENSMUSG00000111239	0.0337684
ENSMUSG00000087663	ENSMUSG00000110323	0.0544784
ENSMUSG00000087663	ENSMUSG00000108537	0.0372982
ENSMUSG00000087663	ENSMUSG00000060057	0.0355906
ENSMUSG00000087663	ENSMUSG00000070460	0.0340398
ENSMUSG00000087663	ENSMUSG00000111869	0.0319943
ENSMUSG00000087663	ENSMUSG00000095095	0.0391749
ENSMUSG00000087663	ENSMUSG00000048153	0.0476221
ENSMUSG00000087663	ENSMUSG00000073963	0.0306586
ENSMUSG00000087663	ENSMUSG00000051885	0.063912
ENSMUSG00000087663	ENSMUSG00000057179	0.0301804
ENSMUSG00000087663	ENSMUSG00000095401	0.0428307
ENSMUSG00000087663	ENSMUSG00000083786	0.0375822
ENSMUSG00000087663	ENSMUSG00000099905	0.0436481
ENSMUSG00000087663	ENSMUSG00000095232	0.0328547
ENSMUSG00000087663	ENSMUSG00000101296	0.0535623
ENSMUSG00000087663	ENSMUSG00000094053	0.0358463
ENSMUSG00000087663	ENSMUSG00000106533	0.0637751
ENSMUSG00000087663	ENSMUSG00000104326	0.0399029
ENSMUSG00000087663	ENSMUSG00000081914	0.0330239
ENSMUSG00000087663	ENSMUSG00000082656	0.0306621
ENSMUSG00000087663	ENSMUSG00000092450	0.0395536
ENSMUSG00000087663	ENSMUSG00000092514	0.0529995
ENSMUSG00000087663	ENSMUSG00000047203	0.0446277
ENSMUSG00000083509	ENSMUSG00000094321	0.12433
ENSMUSG00000083509	ENSMUSG00000095328	0.0889561
ENSMUSG00000083509	ENSMUSG00000080722	0.469228
ENSMUSG00000083509	ENSMUSG00000094180	0.108737
ENSMUSG00000083509	ENSMUSG00000094687	0.0673383
ENSMUSG00000083509	ENSMUSG00000060070	0.0832704
ENSMUSG00000083509	ENSMUSG00000081962	0.0310711
ENSMUSG00000083509	ENSMUSG00000084041	0.0778945
ENSMUSG00000083509	ENSMUSG00000093564	0.034555
ENSMUSG00000083509	ENSMUSG00000092197	0.0336676
ENSMUSG00000083509	ENSMUSG00000092343	0.0325701
ENSMUSG00000083509	ENSMUSG00000099451	0.0521132
ENSMUSG00000083509	ENSMUSG00000108039	0.0356574
ENSMUSG00000083509	ENSMUSG00000079180	0.0355279
ENSMUSG00000083509	ENSMUSG00000083417	0.0309251
ENSMUSG00000083509	ENSMUSG00000062868	0.0337424
ENSMUSG00000083509	ENSMUSG00000025091	0.0328947
ENSMUSG00000083509	ENSMUSG00000101232	0.0370588
ENSMUSG00000094321	ENSMUSG00000080722	0.0340506
ENSMUSG00000094321	ENSMUSG00000094180	0.126125
ENSMUSG00000094321	ENSMUSG00000060070	0.0370656
ENSMUSG00000094321	ENSMUSG00000074970	0.0377208
ENSMUSG00000094321	ENSMUSG00000083667	0.0536423
ENSMUSG00000094321	ENSMUSG00000082919	0.0315634
ENSMUSG00000094321	ENSMUSG00000082259	0.0401709
ENSMUSG00000094321	ENSMUSG00000083945	0.0476065
ENSMUSG00000094321	ENSMUSG00000083251	0.0499577
ENSMUSG00000094321	ENSMUSG00000083987	0.0344614
ENSMUSG00000094321	ENSMUSG00000085300	0.0322198
ENSMUSG00000094321	ENSMUSG00000109043	0.0356816
ENSMUSG00000094321	ENSMUSG00000093725	0.0374088
ENSMUSG00000094321	ENSMUSG00000104511	0.0328615
ENSMUSG00000094321	ENSMUSG00000092493	0.0551536
ENSMUSG00000094321	ENSMUSG00000100669	0.0334942
ENSMUSG00000094321	ENSMUSG00000101864	0.0347986
ENSMUSG00000094321	ENSMUSG00000094354	0.0309281
ENSMUSG00000094321	ENSMUSG00000095346	0.0307283
ENSMUSG00000094321	ENSMUSG00000103798	0.0492192
ENSMUSG00000094321	ENSMUSG00000099386	0.0374183
ENSMUSG00000094321	ENSMUSG00000101757	0.0374879
ENSMUSG00000094321	ENSMUSG00000100177	0.0344826
ENSMUSG00000094321	ENSMUSG00000103031	0.0497435
ENSMUSG00000094321	ENSMUSG00000106376	0.0306443
ENSMUSG00000094321	ENSMUSG00000107625	0.0350987
ENSMUSG00000094321	ENSMUSG00000102499	0.0531928
ENSMUSG00000094321	ENSMUSG00000103514	0.0325509
ENSMUSG00000094321	ENSMUSG00000102393	0.0339962
ENSMUSG00000094321	ENSMUSG00000102855	0.035663
ENSMUSG00000094321	ENSMUSG00000105491	0.0336358
ENSMUSG00000094321	ENSMUSG00000104636	0.0313229
ENSMUSG00000094321	ENSMUSG00000109281	0.0633385
ENSMUSG00000094321	ENSMUSG00000094601	0.0391211
ENSMUSG00000094321	ENSMUSG00000081245	0.0453463
ENSMUSG00000094321	ENSMUSG00000104320	0.0655234
ENSMUSG00000094321	ENSMUSG00000079180	0.0344286
ENSMUSG00000094321	ENSMUSG00000096414	0.0334717
ENSMUSG00000094321	ENSMUSG00000093961	0.0375328
ENSMUSG00000094321	ENSMUSG00000069823	0.0438103
ENSMUSG00000094321	ENSMUSG00000075144	0.0303703
ENSMUSG00000094321	ENSMUSG00000111517	0.0497346
ENSMUSG00000094321	ENSMUSG00000068948	0.0359023
ENSMUSG00000094321	ENSMUSG00000073893	0.0360461
ENSMUSG00000094321	ENSMUSG00000073960	0.0360478
ENSMUSG00000094321	ENSMUSG00000058802	0.038641
ENSMUSG00000094321	ENSMUSG00000082656	0.0334961
ENSMUSG00000094321	ENSMUSG00000092450	0.071223
ENSMUSG00000094321	ENSMUSG00000092489	0.0321195
ENSMUSG00000094321	ENSMUSG00000092567	0.0346324
ENSMUSG00000094321	ENSMUSG00000055515	0.051693
ENSMUSG00000095328	ENSMUSG00000080722	0.039951
ENSMUSG00000095328	ENSMUSG00000094180	0.0528019
ENSMUSG00000095328	ENSMUSG00000074443	0.0506592
ENSMUSG00000095328	ENSMUSG00000074446	0.178452
ENSMUSG00000095328	ENSMUSG00000060070	0.285756
ENSMUSG00000095328	ENSMUSG00000074440	0.132167
ENSMUSG00000095328	ENSMUSG00000074439	0.189158
ENSMUSG00000095328	ENSMUSG00000084041	0.0406211
ENSMUSG00000095328	ENSMUSG00000018623	0.0330765
ENSMUSG00000095328	ENSMUSG00000079180	0.155203
ENSMUSG00000095328	ENSMUSG00000058908	0.0361857
ENSMUSG00000095328	ENSMUSG00000097972	0.0763154
ENSMUSG00000080722	ENSMUSG00000094687	0.322101
ENSMUSG00000080722	ENSMUSG00000034785	0.0349699
ENSMUSG00000080722	ENSMUSG00000083106	0.0490617
ENSMUSG00000080722	ENSMUSG00000084041	0.0632811
ENSMUSG00000094180	ENSMUSG00000095066	0.0408379
ENSMUSG00000094180	ENSMUSG00000074447	0.0490669
ENSMUSG00000094180	ENSMUSG00000046697	0.042877
ENSMUSG00000094180	ENSMUSG00000034660	0.0351867
ENSMUSG00000094180	ENSMUSG00000084357	0.0328164
ENSMUSG00000094180	ENSMUSG00000082553	0.0420586
ENSMUSG00000094180	ENSMUSG00000081097	0.0515332
ENSMUSG00000094180	ENSMUSG00000083957	0.0351771
ENSMUSG00000094180	ENSMUSG00000100234	0.0476598
ENSMUSG00000094180	ENSMUSG00000083453	0.0354748
ENSMUSG00000094180	ENSMUSG00000083495	0.038512
ENSMUSG00000094180	ENSMUSG00000082083	0.0305881
ENSMUSG00000094180	ENSMUSG00000082421	0.0328049
ENSMUSG00000094180	ENSMUSG00000082462	0.0327829
ENSMUSG00000094180	ENSMUSG00000085978	0.0414252
ENSMUSG00000094180	ENSMUSG00000083251	0.0328554
ENSMUSG00000094180	ENSMUSG00000084344	0.0475345
ENSMUSG00000094180	ENSMUSG00000081200	0.0307113
ENSMUSG00000094180	ENSMUSG00000089667	0.0302725
ENSMUSG00000094180	ENSMUSG00000084101	0.0300728
ENSMUSG00000094180	ENSMUSG00000109360	0.0549165
ENSMUSG00000094180	ENSMUSG00000106763	0.041182
ENSMUSG00000094180	ENSMUSG00000092414	0.0367982
ENSMUSG00000094180	ENSMUSG00000101837	0.0594093
ENSMUSG00000094180	ENSMUSG00000095634	0.0422479
ENSMUSG00000094180	ENSMUSG00000100698	0.0307187
ENSMUSG00000094180	ENSMUSG00000094277	0.0389824
ENSMUSG00000094180	ENSMUSG00000102552	0.0300541
ENSMUSG00000094180	ENSMUSG00000096864	0.0335332
ENSMUSG00000094180	ENSMUSG00000099276	0.0327245
ENSMUSG00000094180	ENSMUSG00000100933	0.033093
ENSMUSG00000094180	ENSMUSG00000100299	0.0307768
ENSMUSG00000094180	ENSMUSG00000099831	0.05076
ENSMUSG00000094180	ENSMUSG00000099661	0.120159
ENSMUSG00000094180	ENSMUSG00000101550	0.0369544
ENSMUSG00000094180	ENSMUSG00000104228	0.0385671
ENSMUSG00000094180	ENSMUSG00000102511	0.0461425
ENSMUSG00000094180	ENSMUSG00000105405	0.0444378
ENSMUSG00000094180	ENSMUSG00000107866	0.0452381
ENSMUSG00000094180	ENSMUSG00000107957	0.031019
ENSMUSG00000094180	ENSMUSG00000107922	0.0303254
ENSMUSG00000094180	ENSMUSG00000107850	0.0322853
ENSMUSG00000094180	ENSMUSG00000101759	0.0313059
ENSMUSG00000094180	ENSMUSG00000100762	0.0351873
ENSMUSG00000094180	ENSMUSG00000099182	0.0390043
ENSMUSG00000094180	ENSMUSG00000109247	0.0441434
ENSMUSG00000094180	ENSMUSG00000083861	0.0480412
ENSMUSG00000094180	ENSMUSG00000091808	0.0406707
ENSMUSG00000094180	ENSMUSG00000106372	0.0613707
ENSMUSG00000094180	ENSMUSG00000018620	0.0308764
ENSMUSG00000094180	ENSMUSG00000075139	0.0302303
ENSMUSG00000094180	ENSMUSG00000075100	0.0314148
ENSMUSG00000094180	ENSMUSG00000101918	0.0429385
ENSMUSG00000094180	ENSMUSG00000054526	0.0497199
ENSMUSG00000094180	ENSMUSG00000049708	0.0379824
ENSMUSG00000094180	ENSMUSG00000059460	0.0414034
ENSMUSG00000094180	ENSMUSG00000048425	0.0491436
ENSMUSG00000094180	ENSMUSG00000059762	0.0413851
ENSMUSG00000094180	ENSMUSG00000094970	0.033768
ENSMUSG00000094180	ENSMUSG00000100949	0.0494262
ENSMUSG00000094180	ENSMUSG00000020270	0.0342527
ENSMUSG00000094180	ENSMUSG00000103221	0.0551713
ENSMUSG00000094180	ENSMUSG00000093781	0.0318545
ENSMUSG00000094180	ENSMUSG00000092476	0.0330045
ENSMUSG00000094180	ENSMUSG00000116837	0.0315087
ENSMUSG00000094180	ENSMUSG00000092032	0.0369548
ENSMUSG00000082859	ENSMUSG00000079353	0.0618608
ENSMUSG00000082859	ENSMUSG00000113281	0.0316703
ENSMUSG00000082859	ENSMUSG00000081435	0.0447833
ENSMUSG00000082859	ENSMUSG00000083748	0.0383685
ENSMUSG00000082859	ENSMUSG00000084278	0.0396374
ENSMUSG00000082859	ENSMUSG00000081962	0.0591949
ENSMUSG00000082859	ENSMUSG00000081947	0.0369571
ENSMUSG00000082859	ENSMUSG00000082222	0.0361479
ENSMUSG00000082859	ENSMUSG00000082636	0.0503245
ENSMUSG00000082859	ENSMUSG00000082358	0.0381238
ENSMUSG00000082859	ENSMUSG00000081646	0.0367542
ENSMUSG00000082859	ENSMUSG00000084344	0.0598039
ENSMUSG00000082859	ENSMUSG00000091099	0.0650577
ENSMUSG00000082859	ENSMUSG00000105792	0.039012
ENSMUSG00000082859	ENSMUSG00000099943	0.0448322
ENSMUSG00000082859	ENSMUSG00000092620	0.0488556
ENSMUSG00000082859	ENSMUSG00000109444	0.0348457
ENSMUSG00000082859	ENSMUSG00000092566	0.0316708
ENSMUSG00000082859	ENSMUSG00000092197	0.0465595
ENSMUSG00000082859	ENSMUSG00000100229	0.0460422
ENSMUSG00000082859	ENSMUSG00000097670	0.0496007
ENSMUSG00000082859	ENSMUSG00000102113	0.0322904
ENSMUSG00000082859	ENSMUSG00000099929	0.0574178
ENSMUSG00000082859	ENSMUSG00000100040	0.0497722
ENSMUSG00000082859	ENSMUSG00000101684	0.0527643
ENSMUSG00000082859	ENSMUSG00000101850	0.0311999
ENSMUSG00000082859	ENSMUSG00000103279	0.050306
ENSMUSG00000082859	ENSMUSG00000107625	0.0434146
ENSMUSG00000082859	ENSMUSG00000103654	0.033253
ENSMUSG00000082859	ENSMUSG00000103027	0.05012
ENSMUSG00000082859	ENSMUSG00000103078	0.0385106
ENSMUSG00000082859	ENSMUSG00000103997	0.0324488
ENSMUSG00000082859	ENSMUSG00000104054	0.078502
ENSMUSG00000082859	ENSMUSG00000102826	0.0592599
ENSMUSG00000082859	ENSMUSG00000108174	0.0419825
ENSMUSG00000082859	ENSMUSG00000109034	0.0560803
ENSMUSG00000082859	ENSMUSG00000109207	0.0414354
ENSMUSG00000082859	ENSMUSG00000083978	0.0353965
ENSMUSG00000082859	ENSMUSG00000094601	0.0347876
ENSMUSG00000082859	ENSMUSG00000096907	0.0315336
ENSMUSG00000082859	ENSMUSG00000099926	0.0307969
ENSMUSG00000082859	ENSMUSG00000090385	0.0477057
ENSMUSG00000082859	ENSMUSG00000099951	0.0397136
ENSMUSG00000082859	ENSMUSG00000083475	0.0301652
ENSMUSG00000082859	ENSMUSG00000098561	0.0337751
ENSMUSG00000082859	ENSMUSG00000103121	0.0492372
ENSMUSG00000082859	ENSMUSG00000103185	0.0407008
ENSMUSG00000082859	ENSMUSG00000105110	0.0336676
ENSMUSG00000082859	ENSMUSG00000102068	0.0640401
ENSMUSG00000082859	ENSMUSG00000095858	0.0952334
ENSMUSG00000082859	ENSMUSG00000075093	0.0474869
ENSMUSG00000082859	ENSMUSG00000075090	0.0320188
ENSMUSG00000082859	ENSMUSG00000044039	0.0367956
ENSMUSG00000082859	ENSMUSG00000094858	0.0307336
ENSMUSG00000082859	ENSMUSG00000107417	0.0345655
ENSMUSG00000082859	ENSMUSG00000062121	0.0326797
ENSMUSG00000082859	ENSMUSG00000109213	0.0352851
ENSMUSG00000082859	ENSMUSG00000066240	0.0394886
ENSMUSG00000082859	ENSMUSG00000045824	0.0343797
ENSMUSG00000082859	ENSMUSG00000073961	0.0315464
ENSMUSG00000082859	ENSMUSG00000066268	0.0300222
ENSMUSG00000082859	ENSMUSG00000044899	0.0484729
ENSMUSG00000082859	ENSMUSG00000045013	0.0577765
ENSMUSG00000082859	ENSMUSG00000096167	0.0307348
ENSMUSG00000082859	ENSMUSG00000081955	0.0336222
ENSMUSG00000082859	ENSMUSG00000101520	0.0318423
ENSMUSG00000082859	ENSMUSG00000100358	0.030934
ENSMUSG00000082859	ENSMUSG00000101296	0.0335552
ENSMUSG00000082859	ENSMUSG00000103221	0.0405211
ENSMUSG00000082859	ENSMUSG00000035371	0.0363142
ENSMUSG00000082859	ENSMUSG00000079702	0.0384902
ENSMUSG00000082859	ENSMUSG00000030976	0.0302826
ENSMUSG00000082859	ENSMUSG00000104198	0.0548298
ENSMUSG00000082859	ENSMUSG00000093743	0.0541444
ENSMUSG00000082859	ENSMUSG00000093588	0.0616689
ENSMUSG00000082859	ENSMUSG00000091662	0.0319264
ENSMUSG00000082859	ENSMUSG00000093503	0.0388744
ENSMUSG00000082859	ENSMUSG00000092419	0.0418121
ENSMUSG00000082859	ENSMUSG00000091879	0.0302222
ENSMUSG00000082859	ENSMUSG00000069189	0.0378548
ENSMUSG00000060208	ENSMUSG00000096295	0.16618
ENSMUSG00000060208	ENSMUSG00000095066	0.06296
ENSMUSG00000060208	ENSMUSG00000074447	0.0358783
ENSMUSG00000060208	ENSMUSG00000074443	0.124281
ENSMUSG00000060208	ENSMUSG00000074446	0.0864824
ENSMUSG00000060208	ENSMUSG00000064213	0.5376
ENSMUSG00000060208	ENSMUSG00000060070	0.0968497
ENSMUSG00000060208	ENSMUSG00000074440	0.208785
ENSMUSG00000060208	ENSMUSG00000074439	0.225943
ENSMUSG00000060208	ENSMUSG00000014351	0.0381735
ENSMUSG00000060208	ENSMUSG00000050761	0.0347849
ENSMUSG00000060208	ENSMUSG00000032978	0.0494526
ENSMUSG00000060208	ENSMUSG00000038209	0.148497
ENSMUSG00000060208	ENSMUSG00000069515	0.0734637
ENSMUSG00000060208	ENSMUSG00000018623	0.0811137
ENSMUSG00000060208	ENSMUSG00000079180	0.138842
ENSMUSG00000060208	ENSMUSG00000094584	0.0462832
ENSMUSG00000060208	ENSMUSG00000058908	0.11018
ENSMUSG00000060208	ENSMUSG00000030017	0.0418211
ENSMUSG00000060208	ENSMUSG00000027876	0.0542821
ENSMUSG00000060208	ENSMUSG00000028415	0.107737
ENSMUSG00000060208	ENSMUSG00000024029	0.0516736
ENSMUSG00000096295	ENSMUSG00000095066	0.0629922
ENSMUSG00000096295	ENSMUSG00000074447	0.0502052
ENSMUSG00000096295	ENSMUSG00000074443	0.0804629
ENSMUSG00000096295	ENSMUSG00000060070	0.0354452
ENSMUSG00000096295	ENSMUSG00000074439	0.0705329
ENSMUSG00000096295	ENSMUSG00000020405	0.109552
ENSMUSG00000096295	ENSMUSG00000014351	0.034272
ENSMUSG00000096295	ENSMUSG00000101616	0.0341003
ENSMUSG00000096295	ENSMUSG00000081245	0.0392923
ENSMUSG00000096295	ENSMUSG00000079180	0.112952
ENSMUSG00000096295	ENSMUSG00000094584	0.0634477
ENSMUSG00000096295	ENSMUSG00000058908	0.0586919
ENSMUSG00000096295	ENSMUSG00000029134	0.0463141
ENSMUSG00000095066	ENSMUSG00000074447	0.434844
ENSMUSG00000095066	ENSMUSG00000074443	0.416736
ENSMUSG00000095066	ENSMUSG00000074446	0.0895793
ENSMUSG00000095066	ENSMUSG00000064213	0.098164
ENSMUSG00000095066	ENSMUSG00000060070	0.0680527
ENSMUSG00000095066	ENSMUSG00000074439	0.243015
ENSMUSG00000095066	ENSMUSG00000020405	0.121705
ENSMUSG00000095066	ENSMUSG00000014351	0.0344546
ENSMUSG00000095066	ENSMUSG00000038209	0.0436864
ENSMUSG00000095066	ENSMUSG00000069515	0.034385
ENSMUSG00000095066	ENSMUSG00000018623	0.0340118
ENSMUSG00000095066	ENSMUSG00000029618	0.0302204
ENSMUSG00000095066	ENSMUSG00000071356	0.0309567
ENSMUSG00000095066	ENSMUSG00000020839	0.0303967
ENSMUSG00000074447	ENSMUSG00000074443	0.386902
ENSMUSG00000074447	ENSMUSG00000074446	0.123352
ENSMUSG00000074447	ENSMUSG00000064213	0.082077
ENSMUSG00000074447	ENSMUSG00000060070	0.157102
ENSMUSG00000074447	ENSMUSG00000074440	0.0898586
ENSMUSG00000074447	ENSMUSG00000074439	0.134958
ENSMUSG00000074447	ENSMUSG00000020405	0.0701978
ENSMUSG00000074447	ENSMUSG00000083251	0.032102
ENSMUSG00000074447	ENSMUSG00000081245	0.0317223
ENSMUSG00000074447	ENSMUSG00000079180	0.0815021
ENSMUSG00000074447	ENSMUSG00000029618	0.0360765
ENSMUSG00000074447	ENSMUSG00000030017	0.0413071
ENSMUSG00000074443	ENSMUSG00000074446	0.150132
ENSMUSG00000074443	ENSMUSG00000064213	0.148941
ENSMUSG00000074443	ENSMUSG00000060070	0.257088
ENSMUSG00000074443	ENSMUSG00000074440	0.109975
ENSMUSG00000074443	ENSMUSG00000074439	0.2979
ENSMUSG00000074443	ENSMUSG00000020405	0.0407942
ENSMUSG00000074443	ENSMUSG00000023247	0.0308686
ENSMUSG00000074443	ENSMUSG00000032978	0.0433697
ENSMUSG00000074443	ENSMUSG00000038209	0.0645309
ENSMUSG00000074443	ENSMUSG00000018623	0.0552713
ENSMUSG00000074443	ENSMUSG00000079180	0.156195
ENSMUSG00000074446	ENSMUSG00000064213	0.196959
ENSMUSG00000074446	ENSMUSG00000060070	0.255929
ENSMUSG00000074446	ENSMUSG00000074440	0.401809
ENSMUSG00000074446	ENSMUSG00000074439	0.0868891
ENSMUSG00000074446	ENSMUSG00000038209	0.0542688
ENSMUSG00000074446	ENSMUSG00000069515	0.0535268
ENSMUSG00000074446	ENSMUSG00000079180	0.130323
ENSMUSG00000074446	ENSMUSG00000022026	0.0557375
ENSMUSG00000074446	ENSMUSG00000097972	0.0415434
ENSMUSG00000074446	ENSMUSG00000020229	0.0599871
ENSMUSG00000064213	ENSMUSG00000060070	0.0332209
ENSMUSG00000064213	ENSMUSG00000074440	0.228753
ENSMUSG00000064213	ENSMUSG00000074439	0.0728455
ENSMUSG00000064213	ENSMUSG00000023057	0.0992245
ENSMUSG00000064213	ENSMUSG00000030048	0.0348805
ENSMUSG00000064213	ENSMUSG00000044860	0.0876235
ENSMUSG00000064213	ENSMUSG00000042808	0.0513091
ENSMUSG00000064213	ENSMUSG00000032978	0.0517216
ENSMUSG00000064213	ENSMUSG00000038209	0.175963
ENSMUSG00000064213	ENSMUSG00000035165	0.0389125
ENSMUSG00000064213	ENSMUSG00000043501	0.146441
ENSMUSG00000064213	ENSMUSG00000020140	0.0317903
ENSMUSG00000064213	ENSMUSG00000069515	0.0844856
ENSMUSG00000064213	ENSMUSG00000018623	0.0465757
ENSMUSG00000064213	ENSMUSG00000079180	0.0584229
ENSMUSG00000064213	ENSMUSG00000024731	0.0566682
ENSMUSG00000064213	ENSMUSG00000034057	0.0338719
ENSMUSG00000064213	ENSMUSG00000022026	0.0312224
ENSMUSG00000064213	ENSMUSG00000058908	0.047898
ENSMUSG00000064213	ENSMUSG00000025091	0.032127
ENSMUSG00000064213	ENSMUSG00000025467	0.0962191
ENSMUSG00000064213	ENSMUSG00000027876	0.109884
ENSMUSG00000064213	ENSMUSG00000035896	0.0360908
ENSMUSG00000064213	ENSMUSG00000028415	0.127172
ENSMUSG00000094687	ENSMUSG00000091189	0.0823546
ENSMUSG00000094687	ENSMUSG00000092107	0.0442579
ENSMUSG00000094687	ENSMUSG00000089754	0.0738725
ENSMUSG00000094687	ENSMUSG00000044860	0.0329638
ENSMUSG00000094687	ENSMUSG00000080861	0.0383095
ENSMUSG00000094687	ENSMUSG00000092294	0.0344445
ENSMUSG00000094687	ENSMUSG00000103465	0.0357636
ENSMUSG00000094687	ENSMUSG00000102910	0.0315578
ENSMUSG00000094687	ENSMUSG00000103112	0.0306768
ENSMUSG00000094687	ENSMUSG00000107921	0.0372651
ENSMUSG00000094687	ENSMUSG00000108570	0.0331372
ENSMUSG00000094687	ENSMUSG00000082982	0.0543081
ENSMUSG00000094687	ENSMUSG00000062497	0.0315908
ENSMUSG00000094687	ENSMUSG00000073978	0.0336469
ENSMUSG00000094687	ENSMUSG00000063380	0.0309375
ENSMUSG00000060070	ENSMUSG00000074440	0.264223
ENSMUSG00000060070	ENSMUSG00000074439	0.117338
ENSMUSG00000060070	ENSMUSG00000014351	0.0338487
ENSMUSG00000060070	ENSMUSG00000032978	0.0496768
ENSMUSG00000060070	ENSMUSG00000038209	0.114865
ENSMUSG00000060070	ENSMUSG00000069515	0.0329429
ENSMUSG00000060070	ENSMUSG00000018623	0.0483946
ENSMUSG00000060070	ENSMUSG00000079180	0.217873
ENSMUSG00000060070	ENSMUSG00000025091	0.070017
ENSMUSG00000060070	ENSMUSG00000027876	0.0309333
ENSMUSG00000074440	ENSMUSG00000074439	0.218934
ENSMUSG00000074440	ENSMUSG00000025075	0.0325485
ENSMUSG00000074440	ENSMUSG00000038209	0.131234
ENSMUSG00000074440	ENSMUSG00000069515	0.0635284
ENSMUSG00000074440	ENSMUSG00000018620	0.0305393
ENSMUSG00000074440	ENSMUSG00000018623	0.0660229
ENSMUSG00000074440	ENSMUSG00000001566	0.0306689
ENSMUSG00000074440	ENSMUSG00000079180	0.0877125
ENSMUSG00000074440	ENSMUSG00000058908	0.112643
ENSMUSG00000074440	ENSMUSG00000025091	0.0517593
ENSMUSG00000074440	ENSMUSG00000027876	0.0683398
ENSMUSG00000074440	ENSMUSG00000098094	0.0468013
ENSMUSG00000074440	ENSMUSG00000028415	0.0593811
ENSMUSG00000074440	ENSMUSG00000048473	0.0466832
ENSMUSG00000074439	ENSMUSG00000074261	0.0380103
ENSMUSG00000074439	ENSMUSG00000014351	0.0561752
ENSMUSG00000074439	ENSMUSG00000081245	0.0338869
ENSMUSG00000074439	ENSMUSG00000038209	0.0827155
ENSMUSG00000074439	ENSMUSG00000069515	0.0571354
ENSMUSG00000074439	ENSMUSG00000018623	0.0307095
ENSMUSG00000074439	ENSMUSG00000079180	0.373652
ENSMUSG00000074439	ENSMUSG00000032292	0.0329753
ENSMUSG00000074439	ENSMUSG00000058908	0.148264
ENSMUSG00000074439	ENSMUSG00000079516	0.0335728
ENSMUSG00000074439	ENSMUSG00000071356	0.0573587
ENSMUSG00000074439	ENSMUSG00000030017	0.034471
ENSMUSG00000044748	ENSMUSG00000048500	0.037779
ENSMUSG00000044748	ENSMUSG00000006570	0.0993098
ENSMUSG00000044748	ENSMUSG00000058568	0.105096
ENSMUSG00000044748	ENSMUSG00000050756	0.0357442
ENSMUSG00000044748	ENSMUSG00000047428	0.0305217
ENSMUSG00000044748	ENSMUSG00000044322	0.0305421
ENSMUSG00000044748	ENSMUSG00000095105	0.031447
ENSMUSG00000044748	ENSMUSG00000012350	0.0313597
ENSMUSG00000044748	ENSMUSG00000043681	0.0424148
ENSMUSG00000044748	ENSMUSG00000026415	0.0315325
ENSMUSG00000044748	ENSMUSG00000005232	0.068695
ENSMUSG00000044748	ENSMUSG00000025127	0.0567527
ENSMUSG00000044748	ENSMUSG00000081056	0.0335416
ENSMUSG00000044748	ENSMUSG00000093916	0.034309
ENSMUSG00000044748	ENSMUSG00000071858	0.0340653
ENSMUSG00000044748	ENSMUSG00000045502	0.0306904
ENSMUSG00000044748	ENSMUSG00000020429	0.031839
ENSMUSG00000044748	ENSMUSG00000035804	0.0500369
ENSMUSG00000044748	ENSMUSG00000005640	0.0306444
ENSMUSG00000044748	ENSMUSG00000025321	0.0347311
ENSMUSG00000044748	ENSMUSG00000032758	0.0899235
ENSMUSG00000044748	ENSMUSG00000041248	0.0586415
ENSMUSG00000044748	ENSMUSG00000023041	0.0500919
ENSMUSG00000044748	ENSMUSG00000056078	0.075377
ENSMUSG00000044748	ENSMUSG00000018623	0.0436917
ENSMUSG00000044748	ENSMUSG00000029831	0.0622536
ENSMUSG00000044748	ENSMUSG00000038071	0.0431031
ENSMUSG00000044748	ENSMUSG00000044819	0.068283
ENSMUSG00000044748	ENSMUSG00000000003	0.0622501
ENSMUSG00000044748	ENSMUSG00000028716	0.043866
ENSMUSG00000044748	ENSMUSG00000042250	0.0312192
ENSMUSG00000044748	ENSMUSG00000028749	0.0312913
ENSMUSG00000044748	ENSMUSG00000017316	0.0335078
ENSMUSG00000044748	ENSMUSG00000027376	0.036756
ENSMUSG00000044748	ENSMUSG00000104445	0.0337646
ENSMUSG00000044748	ENSMUSG00000030549	0.0587577
ENSMUSG00000044748	ENSMUSG00000035896	0.0346894
ENSMUSG00000044748	ENSMUSG00000059606	0.0528757
ENSMUSG00000044748	ENSMUSG00000030873	0.0357817
ENSMUSG00000044748	ENSMUSG00000071019	0.0529506
ENSMUSG00000044748	ENSMUSG00000031271	0.11665
ENSMUSG00000044748	ENSMUSG00000027202	0.0304126
ENSMUSG00000044748	ENSMUSG00000031766	0.0366657
ENSMUSG00000044748	ENSMUSG00000075044	0.0434601
ENSMUSG00000044748	ENSMUSG00000024485	0.042321
ENSMUSG00000044748	ENSMUSG00000039710	0.0346098
ENSMUSG00000044748	ENSMUSG00000055561	0.0321978
ENSMUSG00000044748	ENSMUSG00000050074	0.0571285
ENSMUSG00000044748	ENSMUSG00000050359	0.0335368
ENSMUSG00000044748	ENSMUSG00000071562	0.0307648
ENSMUSG00000044748	ENSMUSG00000029273	0.0627585
ENSMUSG00000044748	ENSMUSG00000029272	0.0368715
ENSMUSG00000044748	ENSMUSG00000056379	0.0723835
ENSMUSG00000044748	ENSMUSG00000099032	0.0312025
ENSMUSG00000044748	ENSMUSG00000029829	0.034576
ENSMUSG00000044748	ENSMUSG00000030160	0.0579558
ENSMUSG00000044748	ENSMUSG00000000385	0.0560179
ENSMUSG00000044748	ENSMUSG00000048399	0.0322232
ENSMUSG00000044748	ENSMUSG00000022510	0.0301781
ENSMUSG00000044748	ENSMUSG00000044988	0.0993348
ENSMUSG00000044748	ENSMUSG00000030963	0.072039
ENSMUSG00000044748	ENSMUSG00000018211	0.0756713
ENSMUSG00000044748	ENSMUSG00000036856	0.0490817
ENSMUSG00000044743	ENSMUSG00000045337	0.106222
ENSMUSG00000044743	ENSMUSG00000044222	0.059113
ENSMUSG00000044743	ENSMUSG00000073735	0.0576348
ENSMUSG00000044743	ENSMUSG00000006570	0.110837
ENSMUSG00000044743	ENSMUSG00000074679	0.0852582
ENSMUSG00000044743	ENSMUSG00000053790	0.0561857
ENSMUSG00000044743	ENSMUSG00000061847	0.0590517
ENSMUSG00000044743	ENSMUSG00000053678	0.0856186
ENSMUSG00000044743	ENSMUSG00000075572	0.0924598
ENSMUSG00000044743	ENSMUSG00000070977	0.0359263
ENSMUSG00000044743	ENSMUSG00000047390	0.315283
ENSMUSG00000044743	ENSMUSG00000072575	0.0572661
ENSMUSG00000044743	ENSMUSG00000069385	0.0469018
ENSMUSG00000044743	ENSMUSG00000079644	0.0307566
ENSMUSG00000044743	ENSMUSG00000081698	0.0377013
ENSMUSG00000044743	ENSMUSG00000082278	0.0302122
ENSMUSG00000044743	ENSMUSG00000083961	0.0313314
ENSMUSG00000044743	ENSMUSG00000080876	0.0501727
ENSMUSG00000044743	ENSMUSG00000084103	0.0336346
ENSMUSG00000044743	ENSMUSG00000084305	0.0621356
ENSMUSG00000044743	ENSMUSG00000083318	0.0377402
ENSMUSG00000044743	ENSMUSG00000082698	0.0332642
ENSMUSG00000044743	ENSMUSG00000083576	0.0312303
ENSMUSG00000044743	ENSMUSG00000101477	0.030893
ENSMUSG00000044743	ENSMUSG00000100699	0.030217
ENSMUSG00000044743	ENSMUSG00000099188	0.0349436
ENSMUSG00000044743	ENSMUSG00000102010	0.0372115
ENSMUSG00000044743	ENSMUSG00000100064	0.0657915
ENSMUSG00000044743	ENSMUSG00000107139	0.0464966
ENSMUSG00000044743	ENSMUSG00000108287	0.033246
ENSMUSG00000044743	ENSMUSG00000090478	0.0363854
ENSMUSG00000044743	ENSMUSG00000078210	0.0363643
ENSMUSG00000044743	ENSMUSG00000071165	0.0924578
ENSMUSG00000044743	ENSMUSG00000108570	0.0390863
ENSMUSG00000044743	ENSMUSG00000026943	0.0618094
ENSMUSG00000044743	ENSMUSG00000021907	0.0619935
ENSMUSG00000044743	ENSMUSG00000057443	0.0314163
ENSMUSG00000044743	ENSMUSG00000070983	0.0481656
ENSMUSG00000044743	ENSMUSG00000091215	0.0382467
ENSMUSG00000044743	ENSMUSG00000052382	0.0660003
ENSMUSG00000044743	ENSMUSG00000100754	0.0384808
ENSMUSG00000044743	ENSMUSG00000079842	0.108492
ENSMUSG00000044743	ENSMUSG00000095754	0.0344303
ENSMUSG00000044743	ENSMUSG00000073573	0.0546129
ENSMUSG00000044743	ENSMUSG00000073551	0.0359169
ENSMUSG00000044743	ENSMUSG00000051050	0.0895764
ENSMUSG00000044743	ENSMUSG00000074596	0.0425742
ENSMUSG00000044743	ENSMUSG00000102409	0.0358792
ENSMUSG00000044743	ENSMUSG00000082656	0.0422835
ENSMUSG00000044743	ENSMUSG00000095816	0.0355171
ENSMUSG00000044743	ENSMUSG00000078940	0.0638918
ENSMUSG00000044743	ENSMUSG00000074595	0.0341863
ENSMUSG00000044743	ENSMUSG00000070531	0.0502657
ENSMUSG00000044743	ENSMUSG00000074594	0.0756017
ENSMUSG00000045337	ENSMUSG00000044222	0.0349943
ENSMUSG00000045337	ENSMUSG00000006570	0.0447398
ENSMUSG00000045337	ENSMUSG00000074679	0.0972385
ENSMUSG00000045337	ENSMUSG00000053695	0.0457324
ENSMUSG00000045337	ENSMUSG00000053790	0.069837
ENSMUSG00000045337	ENSMUSG00000061847	0.0436935
ENSMUSG00000045337	ENSMUSG00000075572	0.0844318
ENSMUSG00000045337	ENSMUSG00000047390	0.328205
ENSMUSG00000045337	ENSMUSG00000042372	0.0308685
ENSMUSG00000045337	ENSMUSG00000031786	0.0570204
ENSMUSG00000045337	ENSMUSG00000021791	0.0439845
ENSMUSG00000045337	ENSMUSG00000034467	0.0496883
ENSMUSG00000045337	ENSMUSG00000026579	0.0716969
ENSMUSG00000045337	ENSMUSG00000001827	0.0928902
ENSMUSG00000045337	ENSMUSG00000036570	0.0379058
ENSMUSG00000045337	ENSMUSG00000082790	0.0331827
ENSMUSG00000045337	ENSMUSG00000083574	0.0420817
ENSMUSG00000045337	ENSMUSG00000090328	0.035113
ENSMUSG00000045337	ENSMUSG00000101766	0.0334628
ENSMUSG00000045337	ENSMUSG00000106704	0.0343547
ENSMUSG00000045337	ENSMUSG00000095845	0.101993
ENSMUSG00000045337	ENSMUSG00000068428	0.0449008
ENSMUSG00000045337	ENSMUSG00000041380	0.055528
ENSMUSG00000045337	ENSMUSG00000000215	0.0315021
ENSMUSG00000045337	ENSMUSG00000046192	0.0348381
ENSMUSG00000045337	ENSMUSG00000039672	0.193968
ENSMUSG00000045337	ENSMUSG00000079436	0.112246
ENSMUSG00000045337	ENSMUSG00000058488	0.0622823
ENSMUSG00000045337	ENSMUSG00000026686	0.0302094
ENSMUSG00000045337	ENSMUSG00000020377	0.0483184
ENSMUSG00000045337	ENSMUSG00000034739	0.104443
ENSMUSG00000045337	ENSMUSG00000089661	0.0458789
ENSMUSG00000045337	ENSMUSG00000026894	0.0508275
ENSMUSG00000045337	ENSMUSG00000048450	0.0400246
ENSMUSG00000045337	ENSMUSG00000037738	0.0301573
ENSMUSG00000045337	ENSMUSG00000020297	0.0316309
ENSMUSG00000045337	ENSMUSG00000030450	0.0511242
ENSMUSG00000045337	ENSMUSG00000073964	0.110908
ENSMUSG00000045337	ENSMUSG00000021848	0.0624995
ENSMUSG00000045337	ENSMUSG00000091215	0.0307989
ENSMUSG00000045337	ENSMUSG00000010136	0.0524232
ENSMUSG00000045337	ENSMUSG00000061718	0.0365066
ENSMUSG00000045337	ENSMUSG00000005268	0.0499008
ENSMUSG00000045337	ENSMUSG00000037086	0.20033
ENSMUSG00000045337	ENSMUSG00000015090	0.0421788
ENSMUSG00000045337	ENSMUSG00000049353	0.0345084
ENSMUSG00000045337	ENSMUSG00000091402	0.0454981
ENSMUSG00000045337	ENSMUSG00000057969	0.0311736
ENSMUSG00000045337	ENSMUSG00000071179	0.0473123
ENSMUSG00000045337	ENSMUSG00000051029	0.0547954
ENSMUSG00000045337	ENSMUSG00000032988	0.112299
ENSMUSG00000045337	ENSMUSG00000037490	0.0312389
ENSMUSG00000045337	ENSMUSG00000026904	0.0422149
ENSMUSG00000045337	ENSMUSG00000068323	0.0778807
ENSMUSG00000045337	ENSMUSG00000063975	0.0456754
ENSMUSG00000045337	ENSMUSG00000030235	0.0595342
ENSMUSG00000045337	ENSMUSG00000096215	0.0396214
ENSMUSG00000045337	ENSMUSG00000036169	0.101892
ENSMUSG00000045337	ENSMUSG00000050074	0.0412228
ENSMUSG00000045337	ENSMUSG00000015652	0.0618166
ENSMUSG00000045337	ENSMUSG00000023122	0.0440576
ENSMUSG00000045337	ENSMUSG00000043164	0.0313812
ENSMUSG00000045337	ENSMUSG00000052387	0.0434672
ENSMUSG00000045337	ENSMUSG00000014158	0.0492174
ENSMUSG00000045337	ENSMUSG00000061808	0.147222
ENSMUSG00000045337	ENSMUSG00000046844	0.0306629
ENSMUSG00000045337	ENSMUSG00000055235	0.0520991
ENSMUSG00000045337	ENSMUSG00000018211	0.0389578
ENSMUSG00000045337	ENSMUSG00000070530	0.0300224
ENSMUSG00000045337	ENSMUSG00000074595	0.058083
ENSMUSG00000045337	ENSMUSG00000044177	0.0379009
ENSMUSG00000045337	ENSMUSG00000036972	0.03354
ENSMUSG00000043787	ENSMUSG00000044222	0.101114
ENSMUSG00000043787	ENSMUSG00000048500	0.18742
ENSMUSG00000043787	ENSMUSG00000073735	0.0660582
ENSMUSG00000043787	ENSMUSG00000049560	0.0465403
ENSMUSG00000043787	ENSMUSG00000056544	0.204606
ENSMUSG00000043787	ENSMUSG00000074681	0.0621755
ENSMUSG00000043787	ENSMUSG00000058052	0.121157
ENSMUSG00000043787	ENSMUSG00000061847	0.0481896
ENSMUSG00000043787	ENSMUSG00000067773	0.0399296
ENSMUSG00000043787	ENSMUSG00000075573	0.0613603
ENSMUSG00000043787	ENSMUSG00000079644	0.0818881
ENSMUSG00000043787	ENSMUSG00000084181	0.0352594
ENSMUSG00000043787	ENSMUSG00000081542	0.0593296
ENSMUSG00000043787	ENSMUSG00000080706	0.0307689
ENSMUSG00000043787	ENSMUSG00000082009	0.0314601
ENSMUSG00000043787	ENSMUSG00000084171	0.0310459
ENSMUSG00000043787	ENSMUSG00000082147	0.0417865
ENSMUSG00000043787	ENSMUSG00000090485	0.0772324
ENSMUSG00000043787	ENSMUSG00000108729	0.0412209
ENSMUSG00000043787	ENSMUSG00000101685	0.0315747
ENSMUSG00000043787	ENSMUSG00000093427	0.0814946
ENSMUSG00000043787	ENSMUSG00000101457	0.039811
ENSMUSG00000043787	ENSMUSG00000092493	0.0361699
ENSMUSG00000043787	ENSMUSG00000099535	0.0303561
ENSMUSG00000043787	ENSMUSG00000100260	0.0669939
ENSMUSG00000043787	ENSMUSG00000099661	0.0631581
ENSMUSG00000043787	ENSMUSG00000101669	0.0451188
ENSMUSG00000043787	ENSMUSG00000100761	0.0469914
ENSMUSG00000043787	ENSMUSG00000102028	0.0371991
ENSMUSG00000043787	ENSMUSG00000062791	0.0446869
ENSMUSG00000043787	ENSMUSG00000106083	0.0352783
ENSMUSG00000043787	ENSMUSG00000107415	0.0300666
ENSMUSG00000043787	ENSMUSG00000107445	0.0379452
ENSMUSG00000043787	ENSMUSG00000108482	0.0326069
ENSMUSG00000043787	ENSMUSG00000086056	0.0450898
ENSMUSG00000043787	ENSMUSG00000071165	0.0349029
ENSMUSG00000043787	ENSMUSG00000083923	0.0314014
ENSMUSG00000043787	ENSMUSG00000103725	0.0437946
ENSMUSG00000043787	ENSMUSG00000091496	0.0353389
ENSMUSG00000043787	ENSMUSG00000004344	0.0348889
ENSMUSG00000043787	ENSMUSG00000026937	0.201041
ENSMUSG00000043787	ENSMUSG00000045684	0.0860149
ENSMUSG00000043787	ENSMUSG00000032948	0.0440829
ENSMUSG00000043787	ENSMUSG00000072754	0.0303748
ENSMUSG00000043787	ENSMUSG00000101362	0.0300283
ENSMUSG00000043787	ENSMUSG00000089732	0.0304723
ENSMUSG00000043787	ENSMUSG00000075064	0.0442843
ENSMUSG00000043787	ENSMUSG00000094822	0.0373435
ENSMUSG00000043787	ENSMUSG00000081961	0.037949
ENSMUSG00000043787	ENSMUSG00000051885	0.0444603
ENSMUSG00000043787	ENSMUSG00000045013	0.0302674
ENSMUSG00000043787	ENSMUSG00000092396	0.0306772
ENSMUSG00000043787	ENSMUSG00000056853	0.0381596
ENSMUSG00000043787	ENSMUSG00000095075	0.0386489
ENSMUSG00000043787	ENSMUSG00000051160	0.0383306
ENSMUSG00000043787	ENSMUSG00000048236	0.0346044
ENSMUSG00000043787	ENSMUSG00000094995	0.057198
ENSMUSG00000043787	ENSMUSG00000080933	0.0371866
ENSMUSG00000043787	ENSMUSG00000068392	0.108823
ENSMUSG00000043787	ENSMUSG00000052382	0.0421489
ENSMUSG00000043787	ENSMUSG00000019893	0.0362933
ENSMUSG00000043787	ENSMUSG00000079842	0.161646
ENSMUSG00000043787	ENSMUSG00000059463	0.0325771
ENSMUSG00000043787	ENSMUSG00000073573	0.0402581
ENSMUSG00000043787	ENSMUSG00000017310	0.0788755
ENSMUSG00000043787	ENSMUSG00000074593	0.0531572
ENSMUSG00000043787	ENSMUSG00000047053	0.0378159
ENSMUSG00000043787	ENSMUSG00000081495	0.0301573
ENSMUSG00000043787	ENSMUSG00000096737	0.0332855
ENSMUSG00000043787	ENSMUSG00000058132	0.0437466
ENSMUSG00000043787	ENSMUSG00000092621	0.0353124
ENSMUSG00000043787	ENSMUSG00000078940	0.0374825
ENSMUSG00000044222	ENSMUSG00000048500	0.129033
ENSMUSG00000044222	ENSMUSG00000006570	0.062129
ENSMUSG00000044222	ENSMUSG00000056544	0.111636
ENSMUSG00000044222	ENSMUSG00000075571	0.0533522
ENSMUSG00000044222	ENSMUSG00000061847	0.0534152
ENSMUSG00000044222	ENSMUSG00000075572	0.0416125
ENSMUSG00000044222	ENSMUSG00000047390	0.0423613
ENSMUSG00000044222	ENSMUSG00000060956	0.0423171
ENSMUSG00000044222	ENSMUSG00000069385	0.06681
ENSMUSG00000044222	ENSMUSG00000078260	0.035468
ENSMUSG00000044222	ENSMUSG00000080835	0.0351905
ENSMUSG00000044222	ENSMUSG00000083338	0.0516314
ENSMUSG00000044222	ENSMUSG00000083735	0.0553106
ENSMUSG00000044222	ENSMUSG00000082919	0.0713934
ENSMUSG00000044222	ENSMUSG00000081577	0.0579399
ENSMUSG00000044222	ENSMUSG00000074655	0.0386112
ENSMUSG00000044222	ENSMUSG00000090485	0.0698513
ENSMUSG00000044222	ENSMUSG00000103549	0.0481459
ENSMUSG00000044222	ENSMUSG00000106118	0.0346694
ENSMUSG00000044222	ENSMUSG00000101101	0.0306869
ENSMUSG00000044222	ENSMUSG00000092468	0.0500418
ENSMUSG00000044222	ENSMUSG00000105154	0.0316152
ENSMUSG00000044222	ENSMUSG00000099495	0.0358997
ENSMUSG00000044222	ENSMUSG00000109476	0.0379695
ENSMUSG00000044222	ENSMUSG00000099188	0.0365395
ENSMUSG00000044222	ENSMUSG00000101142	0.0461079
ENSMUSG00000044222	ENSMUSG00000102499	0.0490545
ENSMUSG00000044222	ENSMUSG00000102769	0.0366792
ENSMUSG00000044222	ENSMUSG00000104243	0.0451718
ENSMUSG00000044222	ENSMUSG00000105751	0.0306872
ENSMUSG00000044222	ENSMUSG00000104899	0.0318586
ENSMUSG00000044222	ENSMUSG00000109292	0.0371193
ENSMUSG00000044222	ENSMUSG00000108636	0.033393
ENSMUSG00000044222	ENSMUSG00000109457	0.0330687
ENSMUSG00000044222	ENSMUSG00000108638	0.0395347
ENSMUSG00000044222	ENSMUSG00000071165	0.047879
ENSMUSG00000044222	ENSMUSG00000108259	0.030401
ENSMUSG00000044222	ENSMUSG00000102933	0.0445379
ENSMUSG00000044222	ENSMUSG00000098171	0.0571418
ENSMUSG00000044222	ENSMUSG00000080964	0.0435266
ENSMUSG00000044222	ENSMUSG00000104320	0.0516615
ENSMUSG00000044222	ENSMUSG00000108339	0.0424283
ENSMUSG00000044222	ENSMUSG00000026937	0.0836156
ENSMUSG00000044222	ENSMUSG00000009580	0.0329774
ENSMUSG00000044222	ENSMUSG00000068824	0.0477433
ENSMUSG00000044222	ENSMUSG00000080990	0.0569692
ENSMUSG00000044222	ENSMUSG00000074965	0.0542409
ENSMUSG00000044222	ENSMUSG00000070417	0.0315949
ENSMUSG00000044222	ENSMUSG00000063881	0.0420754
ENSMUSG00000044222	ENSMUSG00000070375	0.0352345
ENSMUSG00000044222	ENSMUSG00000045132	0.0410096
ENSMUSG00000044222	ENSMUSG00000073937	0.0322878
ENSMUSG00000044222	ENSMUSG00000066262	0.035759
ENSMUSG00000044222	ENSMUSG00000042909	0.0305366
ENSMUSG00000044222	ENSMUSG00000081859	0.0344462
ENSMUSG00000044222	ENSMUSG00000096497	0.0546614
ENSMUSG00000044222	ENSMUSG00000061961	0.0318015
ENSMUSG00000044222	ENSMUSG00000060583	0.0990952
ENSMUSG00000044222	ENSMUSG00000032099	0.076767
ENSMUSG00000044222	ENSMUSG00000068392	0.0603534
ENSMUSG00000044222	ENSMUSG00000079842	0.0622365
ENSMUSG00000044222	ENSMUSG00000017004	0.0312253
ENSMUSG00000044222	ENSMUSG00000115199	0.0413682
ENSMUSG00000044222	ENSMUSG00000096776	0.0716999
ENSMUSG00000044222	ENSMUSG00000089973	0.0510639
ENSMUSG00000044222	ENSMUSG00000078940	0.0315251
ENSMUSG00000046354	ENSMUSG00000039775	0.0774719
ENSMUSG00000046354	ENSMUSG00000074454	0.0309991
ENSMUSG00000046354	ENSMUSG00000059230	0.0663166
ENSMUSG00000046354	ENSMUSG00000035020	0.0442613
ENSMUSG00000046354	ENSMUSG00000040055	0.0590857
ENSMUSG00000046354	ENSMUSG00000095226	0.0614743
ENSMUSG00000046354	ENSMUSG00000096376	0.052527
ENSMUSG00000046354	ENSMUSG00000103588	0.0300488
ENSMUSG00000046354	ENSMUSG00000095316	0.0556671
ENSMUSG00000046354	ENSMUSG00000079382	0.0359635
ENSMUSG00000046354	ENSMUSG00000106174	0.0586316
ENSMUSG00000046354	ENSMUSG00000109142	0.045276
ENSMUSG00000046354	ENSMUSG00000102187	0.0538784
ENSMUSG00000046354	ENSMUSG00000010825	0.0373675
ENSMUSG00000046354	ENSMUSG00000074183	0.0384404
ENSMUSG00000046354	ENSMUSG00000026985	0.101657
ENSMUSG00000046354	ENSMUSG00000049128	0.0325159
ENSMUSG00000046354	ENSMUSG00000030693	0.044317
ENSMUSG00000046354	ENSMUSG00000044430	0.0707904
ENSMUSG00000046354	ENSMUSG00000054046	0.0640078
ENSMUSG00000046354	ENSMUSG00000050063	0.0718508
ENSMUSG00000046354	ENSMUSG00000047884	0.0657348
ENSMUSG00000046354	ENSMUSG00000023041	0.0541151
ENSMUSG00000046354	ENSMUSG00000042124	0.0377655
ENSMUSG00000046354	ENSMUSG00000045475	0.0835518
ENSMUSG00000046354	ENSMUSG00000043472	0.121052
ENSMUSG00000046354	ENSMUSG00000074433	0.0326549
ENSMUSG00000046354	ENSMUSG00000024770	0.0511813
ENSMUSG00000046354	ENSMUSG00000047586	0.0520023
ENSMUSG00000046354	ENSMUSG00000060621	0.041556
ENSMUSG00000046354	ENSMUSG00000042244	0.0460212
ENSMUSG00000046354	ENSMUSG00000042250	0.121679
ENSMUSG00000046354	ENSMUSG00000011632	0.0482392
ENSMUSG00000046354	ENSMUSG00000050762	0.0995111
ENSMUSG00000046354	ENSMUSG00000046490	0.0684522
ENSMUSG00000046354	ENSMUSG00000089953	0.063404
ENSMUSG00000046354	ENSMUSG00000040127	0.091804
ENSMUSG00000046354	ENSMUSG00000052180	0.070421
ENSMUSG00000046354	ENSMUSG00000061144	0.0448545
ENSMUSG00000046354	ENSMUSG00000060201	0.0786561
ENSMUSG00000046354	ENSMUSG00000050359	0.0364114
ENSMUSG00000046354	ENSMUSG00000048455	0.139271
ENSMUSG00000046354	ENSMUSG00000042212	0.0719487
ENSMUSG00000046354	ENSMUSG00000055030	0.0604832
ENSMUSG00000046354	ENSMUSG00000050635	0.049256
ENSMUSG00000046354	ENSMUSG00000046203	0.0324314
ENSMUSG00000046354	ENSMUSG00000046259	0.0962083
ENSMUSG00000046354	ENSMUSG00000042157	0.100018
ENSMUSG00000046354	ENSMUSG00000027925	0.185192
ENSMUSG00000046354	ENSMUSG00000054215	0.0740743
ENSMUSG00000046354	ENSMUSG00000022902	0.073206
ENSMUSG00000046354	ENSMUSG00000041737	0.0392291
ENSMUSG00000046354	ENSMUSG00000094845	0.045236
ENSMUSG00000046354	ENSMUSG00000035861	0.0489826
ENSMUSG00000046354	ENSMUSG00000054537	0.0825816
ENSMUSG00000046354	ENSMUSG00000031372	0.126425
ENSMUSG00000048500	ENSMUSG00000073735	0.200382
ENSMUSG00000048500	ENSMUSG00000049560	0.0659203
ENSMUSG00000048500	ENSMUSG00000056544	0.127865
ENSMUSG00000048500	ENSMUSG00000074678	0.0388176
ENSMUSG00000048500	ENSMUSG00000075571	0.0419399
ENSMUSG00000048500	ENSMUSG00000061847	0.0836854
ENSMUSG00000048500	ENSMUSG00000067773	0.0388122
ENSMUSG00000048500	ENSMUSG00000062124	0.0424962
ENSMUSG00000048500	ENSMUSG00000075573	0.0564454
ENSMUSG00000048500	ENSMUSG00000075574	0.0327737
ENSMUSG00000048500	ENSMUSG00000079112	0.065882
ENSMUSG00000048500	ENSMUSG00000047861	0.041814
ENSMUSG00000048500	ENSMUSG00000079644	0.0554057
ENSMUSG00000048500	ENSMUSG00000091099	0.031786
ENSMUSG00000048500	ENSMUSG00000090485	0.105416
ENSMUSG00000048500	ENSMUSG00000109472	0.0319384
ENSMUSG00000048500	ENSMUSG00000098847	0.0731303
ENSMUSG00000048500	ENSMUSG00000102910	0.0322087
ENSMUSG00000048500	ENSMUSG00000105785	0.036633
ENSMUSG00000048500	ENSMUSG00000086056	0.0709792
ENSMUSG00000048500	ENSMUSG00000091411	0.0459339
ENSMUSG00000048500	ENSMUSG00000071858	0.0342475
ENSMUSG00000048500	ENSMUSG00000004344	0.0679276
ENSMUSG00000048500	ENSMUSG00000105463	0.0403036
ENSMUSG00000048500	ENSMUSG00000026937	0.143971
ENSMUSG00000048500	ENSMUSG00000045684	0.0843199
ENSMUSG00000048500	ENSMUSG00000036449	0.0472089
ENSMUSG00000048500	ENSMUSG00000023210	0.0743063
ENSMUSG00000048500	ENSMUSG00000072754	0.0426261
ENSMUSG00000048500	ENSMUSG00000034482	0.0420466
ENSMUSG00000048500	ENSMUSG00000101362	0.033926
ENSMUSG00000048500	ENSMUSG00000044538	0.0346872
ENSMUSG00000048500	ENSMUSG00000094747	0.0404809
ENSMUSG00000048500	ENSMUSG00000062128	0.0411425
ENSMUSG00000048500	ENSMUSG00000060030	0.0364553
ENSMUSG00000048500	ENSMUSG00000061210	0.0327337
ENSMUSG00000048500	ENSMUSG00000051885	0.0325587
ENSMUSG00000048500	ENSMUSG00000064223	0.0312353
ENSMUSG00000048500	ENSMUSG00000052417	0.0426784
ENSMUSG00000048500	ENSMUSG00000048236	0.0408101
ENSMUSG00000048500	ENSMUSG00000042250	0.0319011
ENSMUSG00000048500	ENSMUSG00000068392	0.0726234
ENSMUSG00000048500	ENSMUSG00000099357	0.0435209
ENSMUSG00000048500	ENSMUSG00000057977	0.0438172
ENSMUSG00000048500	ENSMUSG00000078598	0.0355092
ENSMUSG00000048500	ENSMUSG00000087194	0.0339164
ENSMUSG00000048500	ENSMUSG00000079842	0.124809
ENSMUSG00000048500	ENSMUSG00000059463	0.0642596
ENSMUSG00000048500	ENSMUSG00000073573	0.0529214
ENSMUSG00000048500	ENSMUSG00000047053	0.0450121
ENSMUSG00000048500	ENSMUSG00000094680	0.0424157
ENSMUSG00000073735	ENSMUSG00000049560	0.218282
ENSMUSG00000073735	ENSMUSG00000056544	0.166934
ENSMUSG00000073735	ENSMUSG00000074678	0.129895
ENSMUSG00000073735	ENSMUSG00000061847	0.136894
ENSMUSG00000073735	ENSMUSG00000067773	0.20659
ENSMUSG00000073735	ENSMUSG00000070977	0.0346583
ENSMUSG00000073735	ENSMUSG00000062124	0.0701835
ENSMUSG00000073735	ENSMUSG00000075573	0.331375
ENSMUSG00000073735	ENSMUSG00000075574	0.204158
ENSMUSG00000073735	ENSMUSG00000037790	0.0409306
ENSMUSG00000073735	ENSMUSG00000072575	0.0371233
ENSMUSG00000073735	ENSMUSG00000073247	0.0314421
ENSMUSG00000073735	ENSMUSG00000079644	0.0613132
ENSMUSG00000073735	ENSMUSG00000090485	0.197764
ENSMUSG00000073735	ENSMUSG00000101685	0.0589849
ENSMUSG00000073735	ENSMUSG00000097630	0.0316626
ENSMUSG00000073735	ENSMUSG00000098847	0.209012
ENSMUSG00000073735	ENSMUSG00000086056	0.226948
ENSMUSG00000073735	ENSMUSG00000055138	0.0387967
ENSMUSG00000073735	ENSMUSG00000091411	0.265316
ENSMUSG00000073735	ENSMUSG00000080725	0.0307877
ENSMUSG00000073735	ENSMUSG00000004344	0.149933
ENSMUSG00000073735	ENSMUSG00000030361	0.0301818
ENSMUSG00000073735	ENSMUSG00000047356	0.220365
ENSMUSG00000073735	ENSMUSG00000026943	0.162616
ENSMUSG00000073735	ENSMUSG00000026937	0.0938649
ENSMUSG00000073735	ENSMUSG00000045684	0.205791
ENSMUSG00000073735	ENSMUSG00000036449	0.240804
ENSMUSG00000073735	ENSMUSG00000023210	0.28283
ENSMUSG00000073735	ENSMUSG00000032948	0.0596574
ENSMUSG00000073735	ENSMUSG00000072754	0.0497349
ENSMUSG00000073735	ENSMUSG00000043807	0.0383238
ENSMUSG00000073735	ENSMUSG00000034482	0.14491
ENSMUSG00000073735	ENSMUSG00000013643	0.0597464
ENSMUSG00000073735	ENSMUSG00000041333	0.0340144
ENSMUSG00000073735	ENSMUSG00000048236	0.196698
ENSMUSG00000073735	ENSMUSG00000021872	0.0633331
ENSMUSG00000073735	ENSMUSG00000068392	0.0741246
ENSMUSG00000073735	ENSMUSG00000052382	0.108659
ENSMUSG00000073735	ENSMUSG00000038224	0.0307092
ENSMUSG00000073735	ENSMUSG00000079842	0.215317
ENSMUSG00000073735	ENSMUSG00000059463	0.223509
ENSMUSG00000073735	ENSMUSG00000073573	0.0901614
ENSMUSG00000073735	ENSMUSG00000061144	0.0495399
ENSMUSG00000073735	ENSMUSG00000073551	0.0452411
ENSMUSG00000073735	ENSMUSG00000053030	0.0303383
ENSMUSG00000073735	ENSMUSG00000038541	0.0501681
ENSMUSG00000073735	ENSMUSG00000047053	0.174857
ENSMUSG00000073735	ENSMUSG00000066797	0.0378028
ENSMUSG00000050645	ENSMUSG00000044249	0.0758808
ENSMUSG00000050645	ENSMUSG00000044863	0.172387
ENSMUSG00000050645	ENSMUSG00000062124	0.0632204
ENSMUSG00000050645	ENSMUSG00000023000	0.079986
ENSMUSG00000050645	ENSMUSG00000024837	0.0308987
ENSMUSG00000050645	ENSMUSG00000045291	0.0347509
ENSMUSG00000050645	ENSMUSG00000050700	0.0489962
ENSMUSG00000050645	ENSMUSG00000017733	0.0368054
ENSMUSG00000050645	ENSMUSG00000060967	0.329524
ENSMUSG00000050645	ENSMUSG00000070644	0.0659927
ENSMUSG00000050645	ENSMUSG00000027528	0.0853231
ENSMUSG00000050645	ENSMUSG00000001827	0.0489597
ENSMUSG00000050645	ENSMUSG00000032937	0.143661
ENSMUSG00000050645	ENSMUSG00000021944	0.044449
ENSMUSG00000050645	ENSMUSG00000027199	0.0432924
ENSMUSG00000050645	ENSMUSG00000022144	0.0494136
ENSMUSG00000050645	ENSMUSG00000050953	0.0308268
ENSMUSG00000050645	ENSMUSG00000070023	0.0488867
ENSMUSG00000050645	ENSMUSG00000084897	0.049788
ENSMUSG00000050645	ENSMUSG00000106627	0.0320234
ENSMUSG00000050645	ENSMUSG00000039904	0.0306636
ENSMUSG00000050645	ENSMUSG00000026888	0.0318153
ENSMUSG00000050645	ENSMUSG00000050069	0.0423423
ENSMUSG00000050645	ENSMUSG00000057933	0.0538621
ENSMUSG00000050645	ENSMUSG00000040562	0.0631319
ENSMUSG00000050645	ENSMUSG00000068762	0.0742486
ENSMUSG00000050645	ENSMUSG00000004035	0.0453785
ENSMUSG00000050645	ENSMUSG00000019301	0.0673017
ENSMUSG00000050645	ENSMUSG00000033122	0.243685
ENSMUSG00000050645	ENSMUSG00000027871	0.0577826
ENSMUSG00000050645	ENSMUSG00000032968	0.0870415
ENSMUSG00000050645	ENSMUSG00000037035	0.0437542
ENSMUSG00000050645	ENSMUSG00000079019	0.0390524
ENSMUSG00000050645	ENSMUSG00000025213	0.0406671
ENSMUSG00000050645	ENSMUSG00000051727	0.0873979
ENSMUSG00000050645	ENSMUSG00000042155	0.0350246
ENSMUSG00000050645	ENSMUSG00000082450	0.0354976
ENSMUSG00000050645	ENSMUSG00000004864	0.0452871
ENSMUSG00000050645	ENSMUSG00000032418	0.0350462
ENSMUSG00000050645	ENSMUSG00000022613	0.0676939
ENSMUSG00000050645	ENSMUSG00000039533	0.0379049
ENSMUSG00000050645	ENSMUSG00000064036	0.10383
ENSMUSG00000050645	ENSMUSG00000031760	0.0308762
ENSMUSG00000050645	ENSMUSG00000026751	0.203803
ENSMUSG00000050645	ENSMUSG00000044667	0.0350844
ENSMUSG00000050645	ENSMUSG00000074785	0.0314573
ENSMUSG00000050645	ENSMUSG00000033491	0.036258
ENSMUSG00000050645	ENSMUSG00000015090	0.0342041
ENSMUSG00000050645	ENSMUSG00000070645	0.0462083
ENSMUSG00000050645	ENSMUSG00000064137	0.0546826
ENSMUSG00000050645	ENSMUSG00000041536	0.233125
ENSMUSG00000050645	ENSMUSG00000041550	0.168954
ENSMUSG00000050645	ENSMUSG00000005202	0.140386
ENSMUSG00000050645	ENSMUSG00000001095	0.0394693
ENSMUSG00000050645	ENSMUSG00000024600	0.0371701
ENSMUSG00000050645	ENSMUSG00000028836	0.0369654
ENSMUSG00000050645	ENSMUSG00000041476	0.0437524
ENSMUSG00000050645	ENSMUSG00000021384	0.0742781
ENSMUSG00000050645	ENSMUSG00000022715	0.0366522
ENSMUSG00000050645	ENSMUSG00000036687	0.0768001
ENSMUSG00000050645	ENSMUSG00000037129	0.0877612
ENSMUSG00000050645	ENSMUSG00000035458	0.0718613
ENSMUSG00000050645	ENSMUSG00000062296	0.0621951
ENSMUSG00000050645	ENSMUSG00000041000	0.037099
ENSMUSG00000050645	ENSMUSG00000023467	0.0630175
ENSMUSG00000050645	ENSMUSG00000037440	0.0566441
ENSMUSG00000050645	ENSMUSG00000070529	0.0462904
ENSMUSG00000050645	ENSMUSG00000033227	0.0695218
ENSMUSG00000050645	ENSMUSG00000016458	0.057593
ENSMUSG00000006570	ENSMUSG00000074679	0.206357
ENSMUSG00000006570	ENSMUSG00000053695	0.0422979
ENSMUSG00000006570	ENSMUSG00000053790	0.0538979
ENSMUSG00000006570	ENSMUSG00000061847	0.0573982
ENSMUSG00000006570	ENSMUSG00000053678	0.0835974
ENSMUSG00000006570	ENSMUSG00000075572	0.269085
ENSMUSG00000006570	ENSMUSG00000070977	0.0570349
ENSMUSG00000006570	ENSMUSG00000075574	0.0362281
ENSMUSG00000006570	ENSMUSG00000058568	0.0450593
ENSMUSG00000006570	ENSMUSG00000047390	0.230358
ENSMUSG00000006570	ENSMUSG00000072575	0.0469091
ENSMUSG00000006570	ENSMUSG00000069385	0.037559
ENSMUSG00000006570	ENSMUSG00000081183	0.0320557
ENSMUSG00000006570	ENSMUSG00000083576	0.0304415
ENSMUSG00000006570	ENSMUSG00000090328	0.0350975
ENSMUSG00000006570	ENSMUSG00000098847	0.0747341
ENSMUSG00000006570	ENSMUSG00000090478	0.0489681
ENSMUSG00000006570	ENSMUSG00000071165	0.0894092
ENSMUSG00000006570	ENSMUSG00000046095	0.0563916
ENSMUSG00000006570	ENSMUSG00000026943	0.0880615
ENSMUSG00000006570	ENSMUSG00000052382	0.0615576
ENSMUSG00000006570	ENSMUSG00000071179	0.0692802
ENSMUSG00000006570	ENSMUSG00000079842	0.0682598
ENSMUSG00000006570	ENSMUSG00000073573	0.0553907
ENSMUSG00000006570	ENSMUSG00000073551	0.0317755
ENSMUSG00000006570	ENSMUSG00000051050	0.115797
ENSMUSG00000006570	ENSMUSG00000055561	0.048355
ENSMUSG00000006570	ENSMUSG00000050074	0.0569816
ENSMUSG00000006570	ENSMUSG00000074596	0.0393733
ENSMUSG00000006570	ENSMUSG00000078940	0.061973
ENSMUSG00000006570	ENSMUSG00000018211	0.0797785
ENSMUSG00000006570	ENSMUSG00000070530	0.0592665
ENSMUSG00000006570	ENSMUSG00000070531	0.145811
ENSMUSG00000006570	ENSMUSG00000074594	0.127998
ENSMUSG00000049560	ENSMUSG00000056544	0.114415
ENSMUSG00000049560	ENSMUSG00000074681	0.0306479
ENSMUSG00000049560	ENSMUSG00000074678	0.0606569
ENSMUSG00000049560	ENSMUSG00000044249	0.0461611
ENSMUSG00000049560	ENSMUSG00000075571	0.04548
ENSMUSG00000049560	ENSMUSG00000061847	0.0433149
ENSMUSG00000049560	ENSMUSG00000067773	0.0429679
ENSMUSG00000049560	ENSMUSG00000075573	0.11345
ENSMUSG00000049560	ENSMUSG00000075574	0.0884697
ENSMUSG00000049560	ENSMUSG00000079644	0.0439155
ENSMUSG00000049560	ENSMUSG00000081571	0.0306325
ENSMUSG00000049560	ENSMUSG00000082060	0.0317204
ENSMUSG00000049560	ENSMUSG00000090485	0.0819234
ENSMUSG00000049560	ENSMUSG00000100861	0.0361545
ENSMUSG00000049560	ENSMUSG00000107901	0.0420606
ENSMUSG00000049560	ENSMUSG00000086056	0.0894215
ENSMUSG00000049560	ENSMUSG00000091411	0.136224
ENSMUSG00000049560	ENSMUSG00000004344	0.12041
ENSMUSG00000049560	ENSMUSG00000047356	0.101047
ENSMUSG00000049560	ENSMUSG00000026943	0.0338819
ENSMUSG00000049560	ENSMUSG00000026937	0.127087
ENSMUSG00000049560	ENSMUSG00000045684	0.0732017
ENSMUSG00000049560	ENSMUSG00000036449	0.14726
ENSMUSG00000049560	ENSMUSG00000023210	0.169419
ENSMUSG00000049560	ENSMUSG00000032948	0.0384177
ENSMUSG00000049560	ENSMUSG00000072754	0.0350914
ENSMUSG00000049560	ENSMUSG00000034482	0.0364686
ENSMUSG00000049560	ENSMUSG00000075382	0.0307975
ENSMUSG00000049560	ENSMUSG00000063230	0.0378572
ENSMUSG00000049560	ENSMUSG00000048236	0.125796
ENSMUSG00000049560	ENSMUSG00000052382	0.0513128
ENSMUSG00000049560	ENSMUSG00000079842	0.136408
ENSMUSG00000049560	ENSMUSG00000059463	0.127048
ENSMUSG00000049560	ENSMUSG00000073573	0.0634301
ENSMUSG00000049560	ENSMUSG00000061144	0.0517096
ENSMUSG00000049560	ENSMUSG00000073551	0.0315692
ENSMUSG00000049560	ENSMUSG00000047053	0.087273
ENSMUSG00000056544	ENSMUSG00000074681	0.15669
ENSMUSG00000056544	ENSMUSG00000074678	0.0371048
ENSMUSG00000056544	ENSMUSG00000044249	0.139895
ENSMUSG00000056544	ENSMUSG00000075571	0.114632
ENSMUSG00000056544	ENSMUSG00000074454	0.0660751
ENSMUSG00000056544	ENSMUSG00000061847	0.188928
ENSMUSG00000056544	ENSMUSG00000067773	0.092029
ENSMUSG00000056544	ENSMUSG00000075573	0.0875791
ENSMUSG00000056544	ENSMUSG00000024510	0.0372461
ENSMUSG00000056544	ENSMUSG00000079644	0.0658932
ENSMUSG00000056544	ENSMUSG00000081653	0.0353645
ENSMUSG00000056544	ENSMUSG00000073797	0.034295
ENSMUSG00000056544	ENSMUSG00000080764	0.0306133
ENSMUSG00000056544	ENSMUSG00000082863	0.0443099
ENSMUSG00000056544	ENSMUSG00000083516	0.090213
ENSMUSG00000056544	ENSMUSG00000090341	0.0432921
ENSMUSG00000056544	ENSMUSG00000090485	0.177961
ENSMUSG00000056544	ENSMUSG00000092410	0.0379198
ENSMUSG00000056544	ENSMUSG00000104534	0.0499831
ENSMUSG00000056544	ENSMUSG00000105786	0.0320367
ENSMUSG00000056544	ENSMUSG00000103090	0.0876855
ENSMUSG00000056544	ENSMUSG00000102696	0.0341306
ENSMUSG00000056544	ENSMUSG00000086056	0.0681731
ENSMUSG00000056544	ENSMUSG00000091411	0.0574471
ENSMUSG00000056544	ENSMUSG00000071165	0.0398094
ENSMUSG00000056544	ENSMUSG00000095841	0.0317312
ENSMUSG00000056544	ENSMUSG00000045048	0.039898
ENSMUSG00000056544	ENSMUSG00000004344	0.0304539
ENSMUSG00000056544	ENSMUSG00000104176	0.0370705
ENSMUSG00000056544	ENSMUSG00000026937	0.347251
ENSMUSG00000056544	ENSMUSG00000045684	0.0746707
ENSMUSG00000056544	ENSMUSG00000023210	0.0415144
ENSMUSG00000056544	ENSMUSG00000032948	0.073836
ENSMUSG00000056544	ENSMUSG00000072754	0.090498
ENSMUSG00000056544	ENSMUSG00000034482	0.0664043
ENSMUSG00000056544	ENSMUSG00000050808	0.0477104
ENSMUSG00000056544	ENSMUSG00000066108	0.0322874
ENSMUSG00000056544	ENSMUSG00000075094	0.0409127
ENSMUSG00000056544	ENSMUSG00000095218	0.0351598
ENSMUSG00000056544	ENSMUSG00000048236	0.0559904
ENSMUSG00000056544	ENSMUSG00000094995	0.0848592
ENSMUSG00000056544	ENSMUSG00000030549	0.0304437
ENSMUSG00000056544	ENSMUSG00000068392	0.185223
ENSMUSG00000056544	ENSMUSG00000052382	0.0529109
ENSMUSG00000056544	ENSMUSG00000079842	0.311439
ENSMUSG00000056544	ENSMUSG00000026226	0.0430534
ENSMUSG00000056544	ENSMUSG00000073573	0.0818169
ENSMUSG00000056544	ENSMUSG00000061144	0.0818787
ENSMUSG00000056544	ENSMUSG00000017310	0.137909
ENSMUSG00000056544	ENSMUSG00000074593	0.0828261
ENSMUSG00000056544	ENSMUSG00000047053	0.0366392
ENSMUSG00000056544	ENSMUSG00000081279	0.0355052
ENSMUSG00000056544	ENSMUSG00000078940	0.0636859
ENSMUSG00000027468	ENSMUSG00000074681	0.211616
ENSMUSG00000027468	ENSMUSG00000074680	0.222462
ENSMUSG00000027468	ENSMUSG00000074679	0.129816
ENSMUSG00000027468	ENSMUSG00000075571	0.0388622
ENSMUSG00000027468	ENSMUSG00000053695	0.0507983
ENSMUSG00000027468	ENSMUSG00000053790	0.228625
ENSMUSG00000027468	ENSMUSG00000061847	0.188137
ENSMUSG00000027468	ENSMUSG00000053678	0.0692224
ENSMUSG00000027468	ENSMUSG00000075572	0.109476
ENSMUSG00000027468	ENSMUSG00000017733	0.0385336
ENSMUSG00000027468	ENSMUSG00000031966	0.0352631
ENSMUSG00000027468	ENSMUSG00000083958	0.0366414
ENSMUSG00000027468	ENSMUSG00000083309	0.0306911
ENSMUSG00000027468	ENSMUSG00000106003	0.0437133
ENSMUSG00000027468	ENSMUSG00000090478	0.0477656
ENSMUSG00000027468	ENSMUSG00000071165	0.0664218
ENSMUSG00000027468	ENSMUSG00000026937	0.126236
ENSMUSG00000027468	ENSMUSG00000009580	0.0758618
ENSMUSG00000027468	ENSMUSG00000091215	0.0703848
ENSMUSG00000027468	ENSMUSG00000074452	0.0350744
ENSMUSG00000027468	ENSMUSG00000094995	0.127829
ENSMUSG00000027468	ENSMUSG00000002240	0.0634653
ENSMUSG00000027468	ENSMUSG00000071766	0.0311702
ENSMUSG00000027468	ENSMUSG00000052382	0.108349
ENSMUSG00000027468	ENSMUSG00000071179	0.0735377
ENSMUSG00000027468	ENSMUSG00000079842	0.121426
ENSMUSG00000027468	ENSMUSG00000074596	0.0872836
ENSMUSG00000027468	ENSMUSG00000017310	0.200906
ENSMUSG00000027468	ENSMUSG00000074593	0.0828232
ENSMUSG00000027468	ENSMUSG00000069706	0.0386986
ENSMUSG00000027468	ENSMUSG00000078940	0.0379653
ENSMUSG00000027468	ENSMUSG00000067704	0.0760227
ENSMUSG00000027468	ENSMUSG00000070530	0.103399
ENSMUSG00000027468	ENSMUSG00000074595	0.0417079
ENSMUSG00000074681	ENSMUSG00000074680	0.146753
ENSMUSG00000074681	ENSMUSG00000074679	0.0500364
ENSMUSG00000074681	ENSMUSG00000044249	0.0805113
ENSMUSG00000074681	ENSMUSG00000075571	0.0641433
ENSMUSG00000074681	ENSMUSG00000053790	0.0883865
ENSMUSG00000074681	ENSMUSG00000061847	0.191953
ENSMUSG00000074681	ENSMUSG00000017733	0.0402431
ENSMUSG00000074681	ENSMUSG00000079644	0.0396424
ENSMUSG00000074681	ENSMUSG00000083230	0.0856359
ENSMUSG00000074681	ENSMUSG00000081020	0.0408931
ENSMUSG00000074681	ENSMUSG00000086176	0.0312655
ENSMUSG00000074681	ENSMUSG00000090485	0.0598781
ENSMUSG00000074681	ENSMUSG00000071151	0.0307657
ENSMUSG00000074681	ENSMUSG00000109392	0.037058
ENSMUSG00000074681	ENSMUSG00000071165	0.0853749
ENSMUSG00000074681	ENSMUSG00000108134	0.0306638
ENSMUSG00000074681	ENSMUSG00000098309	0.0344277
ENSMUSG00000074681	ENSMUSG00000026937	0.163324
ENSMUSG00000074681	ENSMUSG00000072754	0.0415666
ENSMUSG00000074681	ENSMUSG00000066108	0.0364236
ENSMUSG00000074681	ENSMUSG00000111338	0.0405773
ENSMUSG00000074681	ENSMUSG00000051362	0.0334572
ENSMUSG00000074681	ENSMUSG00000096747	0.040944
ENSMUSG00000074681	ENSMUSG00000094995	0.112112
ENSMUSG00000074681	ENSMUSG00000002240	0.0649147
ENSMUSG00000074681	ENSMUSG00000094311	0.0384576
ENSMUSG00000074681	ENSMUSG00000068392	0.0525166
ENSMUSG00000074681	ENSMUSG00000052382	0.0810748
ENSMUSG00000074681	ENSMUSG00000079842	0.101033
ENSMUSG00000074681	ENSMUSG00000029155	0.0407411
ENSMUSG00000074681	ENSMUSG00000073573	0.0512741
ENSMUSG00000074681	ENSMUSG00000061144	0.0305758
ENSMUSG00000074681	ENSMUSG00000017310	0.228462
ENSMUSG00000074681	ENSMUSG00000074593	0.0850495
ENSMUSG00000074681	ENSMUSG00000067704	0.0580377
ENSMUSG00000074678	ENSMUSG00000044863	0.0740656
ENSMUSG00000074678	ENSMUSG00000062124	0.0387971
ENSMUSG00000074678	ENSMUSG00000075573	0.0546539
ENSMUSG00000074678	ENSMUSG00000075574	0.0526454
ENSMUSG00000074678	ENSMUSG00000027606	0.0616186
ENSMUSG00000074678	ENSMUSG00000070524	0.0429734
ENSMUSG00000074678	ENSMUSG00000030827	0.0380906
ENSMUSG00000074678	ENSMUSG00000025380	0.0449642
ENSMUSG00000074678	ENSMUSG00000022144	0.0312307
ENSMUSG00000074678	ENSMUSG00000034872	0.0377387
ENSMUSG00000074678	ENSMUSG00000098590	0.0738972
ENSMUSG00000074678	ENSMUSG00000084123	0.0346519
ENSMUSG00000074678	ENSMUSG00000082103	0.0330615
ENSMUSG00000074678	ENSMUSG00000010529	0.0333974
ENSMUSG00000074678	ENSMUSG00000108398	0.102937
ENSMUSG00000074678	ENSMUSG00000107167	0.0973306
ENSMUSG00000074678	ENSMUSG00000101251	0.0380111
ENSMUSG00000074678	ENSMUSG00000104457	0.0564866
ENSMUSG00000074678	ENSMUSG00000100486	0.0306686
ENSMUSG00000074678	ENSMUSG00000063548	0.0416081
ENSMUSG00000074678	ENSMUSG00000086056	0.0574776
ENSMUSG00000074678	ENSMUSG00000059014	0.0523687
ENSMUSG00000074678	ENSMUSG00000109392	0.0660878
ENSMUSG00000074678	ENSMUSG00000091411	0.0680003
ENSMUSG00000074678	ENSMUSG00000074026	0.0334424
ENSMUSG00000074678	ENSMUSG00000103499	0.0633241
ENSMUSG00000074678	ENSMUSG00000109446	0.0382809
ENSMUSG00000074678	ENSMUSG00000044724	0.0307693
ENSMUSG00000074678	ENSMUSG00000004344	0.0349784
ENSMUSG00000074678	ENSMUSG00000068082	0.0683739
ENSMUSG00000074678	ENSMUSG00000073574	0.0420266
ENSMUSG00000074678	ENSMUSG00000032744	0.0416177
ENSMUSG00000074678	ENSMUSG00000105480	0.0631082
ENSMUSG00000074678	ENSMUSG00000042861	0.0937177
ENSMUSG00000074678	ENSMUSG00000091680	0.0416491
ENSMUSG00000074678	ENSMUSG00000073774	0.0504771
ENSMUSG00000074678	ENSMUSG00000047356	0.0790485
ENSMUSG00000074678	ENSMUSG00000045684	0.0428407
ENSMUSG00000074678	ENSMUSG00000036449	0.0981453
ENSMUSG00000074678	ENSMUSG00000023210	0.103565
ENSMUSG00000074678	ENSMUSG00000032818	0.0690329
ENSMUSG00000074678	ENSMUSG00000086545	0.0596762
ENSMUSG00000074678	ENSMUSG00000034482	0.046574
ENSMUSG00000074678	ENSMUSG00000025930	0.0317927
ENSMUSG00000074678	ENSMUSG00000000435	0.0724584
ENSMUSG00000074678	ENSMUSG00000042678	0.0313442
ENSMUSG00000074678	ENSMUSG00000049107	0.0386641
ENSMUSG00000074678	ENSMUSG00000070564	0.0402825
ENSMUSG00000074678	ENSMUSG00000066867	0.037879
ENSMUSG00000074678	ENSMUSG00000029618	0.0718155
ENSMUSG00000074678	ENSMUSG00000048236	0.0510365
ENSMUSG00000074678	ENSMUSG00000028736	0.0388011
ENSMUSG00000074678	ENSMUSG00000095654	0.0499646
ENSMUSG00000074678	ENSMUSG00000024497	0.0304858
ENSMUSG00000074678	ENSMUSG00000025129	0.0502525
ENSMUSG00000074678	ENSMUSG00000035916	0.0798463
ENSMUSG00000074678	ENSMUSG00000000359	0.144677
ENSMUSG00000074678	ENSMUSG00000001508	0.0312177
ENSMUSG00000074678	ENSMUSG00000059463	0.0726018
ENSMUSG00000074678	ENSMUSG00000047053	0.0582226
ENSMUSG00000074678	ENSMUSG00000024749	0.0603438
ENSMUSG00000074678	ENSMUSG00000038457	0.0349615
ENSMUSG00000074678	ENSMUSG00000024034	0.0353446
ENSMUSG00000074678	ENSMUSG00000049641	0.0352127
ENSMUSG00000074678	ENSMUSG00000020830	0.0556525
ENSMUSG00000074680	ENSMUSG00000074679	0.13877
ENSMUSG00000074680	ENSMUSG00000044249	0.0514394
ENSMUSG00000074680	ENSMUSG00000053695	0.0339107
ENSMUSG00000074680	ENSMUSG00000053790	0.213072
ENSMUSG00000074680	ENSMUSG00000061847	0.110392
ENSMUSG00000074680	ENSMUSG00000072575	0.0358806
ENSMUSG00000074680	ENSMUSG00000099102	0.0598249
ENSMUSG00000074680	ENSMUSG00000096376	0.0396073
ENSMUSG00000074680	ENSMUSG00000096308	0.0385158
ENSMUSG00000074680	ENSMUSG00000086562	0.0319667
ENSMUSG00000074680	ENSMUSG00000082492	0.0421017
ENSMUSG00000074680	ENSMUSG00000083478	0.0541711
ENSMUSG00000074680	ENSMUSG00000083242	0.0325209
ENSMUSG00000074680	ENSMUSG00000092488	0.0305421
ENSMUSG00000074680	ENSMUSG00000101672	0.032733
ENSMUSG00000074680	ENSMUSG00000101319	0.0306296
ENSMUSG00000074680	ENSMUSG00000100059	0.0434888
ENSMUSG00000074680	ENSMUSG00000107474	0.0434614
ENSMUSG00000074680	ENSMUSG00000097952	0.0344934
ENSMUSG00000074680	ENSMUSG00000107646	0.0312188
ENSMUSG00000074680	ENSMUSG00000069324	0.0303936
ENSMUSG00000074680	ENSMUSG00000080695	0.0465052
ENSMUSG00000074680	ENSMUSG00000071165	0.0900294
ENSMUSG00000074680	ENSMUSG00000103185	0.0554482
ENSMUSG00000074680	ENSMUSG00000009580	0.0573133
ENSMUSG00000074680	ENSMUSG00000045225	0.0304151
ENSMUSG00000074680	ENSMUSG00000111259	0.0391527
ENSMUSG00000074680	ENSMUSG00000095218	0.0428883
ENSMUSG00000074680	ENSMUSG00000049605	0.0360302
ENSMUSG00000074680	ENSMUSG00000056853	0.032176
ENSMUSG00000074680	ENSMUSG00000107400	0.0345254
ENSMUSG00000074680	ENSMUSG00000091215	0.0541119
ENSMUSG00000074680	ENSMUSG00000094995	0.149752
ENSMUSG00000074680	ENSMUSG00000059648	0.0452299
ENSMUSG00000074680	ENSMUSG00000052382	0.108781
ENSMUSG00000074680	ENSMUSG00000101039	0.0330564
ENSMUSG00000074680	ENSMUSG00000079842	0.0364461
ENSMUSG00000074680	ENSMUSG00000074596	0.0307398
ENSMUSG00000074680	ENSMUSG00000017310	0.141159
ENSMUSG00000074680	ENSMUSG00000074593	0.0483866
ENSMUSG00000074680	ENSMUSG00000099611	0.0341022
ENSMUSG00000074680	ENSMUSG00000071490	0.0343071
ENSMUSG00000074680	ENSMUSG00000043537	0.0524214
ENSMUSG00000074680	ENSMUSG00000116837	0.0371527
ENSMUSG00000074680	ENSMUSG00000067704	0.0500248
ENSMUSG00000074679	ENSMUSG00000044249	0.132905
ENSMUSG00000074679	ENSMUSG00000053695	0.0581274
ENSMUSG00000074679	ENSMUSG00000053790	0.219302
ENSMUSG00000074679	ENSMUSG00000061847	0.118954
ENSMUSG00000074679	ENSMUSG00000053678	0.145399
ENSMUSG00000074679	ENSMUSG00000075572	0.392203
ENSMUSG00000074679	ENSMUSG00000047390	0.155922
ENSMUSG00000074679	ENSMUSG00000072575	0.104432
ENSMUSG00000074679	ENSMUSG00000017733	0.0516468
ENSMUSG00000074679	ENSMUSG00000026691	0.0543051
ENSMUSG00000074679	ENSMUSG00000001773	0.0614302
ENSMUSG00000074679	ENSMUSG00000069385	0.0309237
ENSMUSG00000074679	ENSMUSG00000084311	0.0644211
ENSMUSG00000074679	ENSMUSG00000087376	0.0331654
ENSMUSG00000074679	ENSMUSG00000086194	0.0485598
ENSMUSG00000074679	ENSMUSG00000083576	0.0510938
ENSMUSG00000074679	ENSMUSG00000093580	0.0723336
ENSMUSG00000074679	ENSMUSG00000098847	0.133046
ENSMUSG00000074679	ENSMUSG00000100742	0.0354132
ENSMUSG00000074679	ENSMUSG00000108498	0.045264
ENSMUSG00000074679	ENSMUSG00000071165	0.173449
ENSMUSG00000074679	ENSMUSG00000099659	0.0836917
ENSMUSG00000074679	ENSMUSG00000067750	0.0406115
ENSMUSG00000074679	ENSMUSG00000041722	0.0301479
ENSMUSG00000074679	ENSMUSG00000108400	0.0661357
ENSMUSG00000074679	ENSMUSG00000026943	0.117576
ENSMUSG00000074679	ENSMUSG00000022583	0.0527898
ENSMUSG00000074679	ENSMUSG00000089686	0.0459828
ENSMUSG00000074679	ENSMUSG00000044186	0.0468949
ENSMUSG00000074679	ENSMUSG00000061923	0.0921394
ENSMUSG00000074679	ENSMUSG00000109433	0.0307913
ENSMUSG00000074679	ENSMUSG00000062121	0.0307446
ENSMUSG00000074679	ENSMUSG00000091215	0.0680192
ENSMUSG00000074679	ENSMUSG00000038216	0.0352
ENSMUSG00000074679	ENSMUSG00000038015	0.0314916
ENSMUSG00000074679	ENSMUSG00000027376	0.0642827
ENSMUSG00000074679	ENSMUSG00000068407	0.035415
ENSMUSG00000074679	ENSMUSG00000052382	0.137607
ENSMUSG00000074679	ENSMUSG00000071179	0.190312
ENSMUSG00000074679	ENSMUSG00000021081	0.0464589
ENSMUSG00000074679	ENSMUSG00000028386	0.0318927
ENSMUSG00000074679	ENSMUSG00000074435	0.0662707
ENSMUSG00000074679	ENSMUSG00000079842	0.162445
ENSMUSG00000074679	ENSMUSG00000073573	0.0910265
ENSMUSG00000074679	ENSMUSG00000051050	0.0900562
ENSMUSG00000074679	ENSMUSG00000055561	0.048093
ENSMUSG00000074679	ENSMUSG00000050074	0.0776015
ENSMUSG00000074679	ENSMUSG00000074596	0.133047
ENSMUSG00000074679	ENSMUSG00000038541	0.0572033
ENSMUSG00000074679	ENSMUSG00000008813	0.0425712
ENSMUSG00000074679	ENSMUSG00000082763	0.0364567
ENSMUSG00000074679	ENSMUSG00000091962	0.0312936
ENSMUSG00000074679	ENSMUSG00000070529	0.0713895
ENSMUSG00000074679	ENSMUSG00000078940	0.10612
ENSMUSG00000074679	ENSMUSG00000042845	0.0368608
ENSMUSG00000074679	ENSMUSG00000067704	0.0425491
ENSMUSG00000074679	ENSMUSG00000018211	0.117224
ENSMUSG00000074679	ENSMUSG00000070530	0.157326
ENSMUSG00000074679	ENSMUSG00000074595	0.0463262
ENSMUSG00000074679	ENSMUSG00000070531	0.149682
ENSMUSG00000074679	ENSMUSG00000070533	0.0556795
ENSMUSG00000074679	ENSMUSG00000074594	0.156127
ENSMUSG00000044249	ENSMUSG00000044863	0.0397868
ENSMUSG00000044249	ENSMUSG00000061847	0.054964
ENSMUSG00000044249	ENSMUSG00000062124	0.0752112
ENSMUSG00000044249	ENSMUSG00000005980	0.0326727
ENSMUSG00000044249	ENSMUSG00000021416	0.0474167
ENSMUSG00000044249	ENSMUSG00000038173	0.0312277
ENSMUSG00000044249	ENSMUSG00000074261	0.0846846
ENSMUSG00000044249	ENSMUSG00000022002	0.0433489
ENSMUSG00000044249	ENSMUSG00000001773	0.084906
ENSMUSG00000044249	ENSMUSG00000031163	0.0341563
ENSMUSG00000044249	ENSMUSG00000063683	0.0426004
ENSMUSG00000044249	ENSMUSG00000095546	0.0334002
ENSMUSG00000044249	ENSMUSG00000074919	0.0427622
ENSMUSG00000044249	ENSMUSG00000082478	0.0584174
ENSMUSG00000044249	ENSMUSG00000040978	0.04352
ENSMUSG00000044249	ENSMUSG00000096376	0.0316721
ENSMUSG00000044249	ENSMUSG00000079261	0.139063
ENSMUSG00000044249	ENSMUSG00000086194	0.0434572
ENSMUSG00000044249	ENSMUSG00000090485	0.0970627
ENSMUSG00000044249	ENSMUSG00000093580	0.0757677
ENSMUSG00000044249	ENSMUSG00000100486	0.0902943
ENSMUSG00000044249	ENSMUSG00000104887	0.0361546
ENSMUSG00000044249	ENSMUSG00000071165	0.0653196
ENSMUSG00000044249	ENSMUSG00000104375	0.0790095
ENSMUSG00000044249	ENSMUSG00000099659	0.0715335
ENSMUSG00000044249	ENSMUSG00000032978	0.0748343
ENSMUSG00000044249	ENSMUSG00000093550	0.0395514
ENSMUSG00000044249	ENSMUSG00000095143	0.116894
ENSMUSG00000044249	ENSMUSG00000002076	0.03576
ENSMUSG00000044249	ENSMUSG00000032758	0.166853
ENSMUSG00000044249	ENSMUSG00000039639	0.0412479
ENSMUSG00000044249	ENSMUSG00000062609	0.0384354
ENSMUSG00000044249	ENSMUSG00000024694	0.116406
ENSMUSG00000044249	ENSMUSG00000041722	0.0321088
ENSMUSG00000044249	ENSMUSG00000026937	0.0817704
ENSMUSG00000044249	ENSMUSG00000025610	0.0349312
ENSMUSG00000044249	ENSMUSG00000023914	0.0440243
ENSMUSG00000044249	ENSMUSG00000056487	0.103359
ENSMUSG00000044249	ENSMUSG00000038528	0.0306366
ENSMUSG00000044249	ENSMUSG00000022613	0.085847
ENSMUSG00000044249	ENSMUSG00000012187	0.0507154
ENSMUSG00000044249	ENSMUSG00000030004	0.0580962
ENSMUSG00000044249	ENSMUSG00000079495	0.0701146
ENSMUSG00000044249	ENSMUSG00000038624	0.0357612
ENSMUSG00000044249	ENSMUSG00000044186	0.0489782
ENSMUSG00000044249	ENSMUSG00000038071	0.0467223
ENSMUSG00000044249	ENSMUSG00000094995	0.0353198
ENSMUSG00000044249	ENSMUSG00000044444	0.0303129
ENSMUSG00000044249	ENSMUSG00000024386	0.0563623
ENSMUSG00000044249	ENSMUSG00000030549	0.0556225
ENSMUSG00000044249	ENSMUSG00000063851	0.0663912
ENSMUSG00000044249	ENSMUSG00000070661	0.0571917
ENSMUSG00000044249	ENSMUSG00000021081	0.0622615
ENSMUSG00000044249	ENSMUSG00000021335	0.0801407
ENSMUSG00000044249	ENSMUSG00000036083	0.0740904
ENSMUSG00000044249	ENSMUSG00000023829	0.0675561
ENSMUSG00000044249	ENSMUSG00000061742	0.0444884
ENSMUSG00000044249	ENSMUSG00000074028	0.0380437
ENSMUSG00000044249	ENSMUSG00000040966	0.0717199
ENSMUSG00000044249	ENSMUSG00000022366	0.0353827
ENSMUSG00000044249	ENSMUSG00000063590	0.0424406
ENSMUSG00000044249	ENSMUSG00000052562	0.0397074
ENSMUSG00000044249	ENSMUSG00000024650	0.0607812
ENSMUSG00000044249	ENSMUSG00000067144	0.0643587
ENSMUSG00000044249	ENSMUSG00000021490	0.0871542
ENSMUSG00000044249	ENSMUSG00000006469	0.0347252
ENSMUSG00000044249	ENSMUSG00000053862	0.0547962
ENSMUSG00000044249	ENSMUSG00000042371	0.0484344
ENSMUSG00000044249	ENSMUSG00000025243	0.0348168
ENSMUSG00000044249	ENSMUSG00000041052	0.047547
ENSMUSG00000044249	ENSMUSG00000041698	0.0512197
ENSMUSG00000044249	ENSMUSG00000079262	0.0305811
ENSMUSG00000044249	ENSMUSG00000074435	0.0800638
ENSMUSG00000044249	ENSMUSG00000075304	0.0323827
ENSMUSG00000044249	ENSMUSG00000079842	0.0512507
ENSMUSG00000044249	ENSMUSG00000061144	0.0669162
ENSMUSG00000044249	ENSMUSG00000050074	0.0400472
ENSMUSG00000044249	ENSMUSG00000017310	0.0894756
ENSMUSG00000044249	ENSMUSG00000040985	0.0541396
ENSMUSG00000044249	ENSMUSG00000027887	0.0399598
ENSMUSG00000044249	ENSMUSG00000037477	0.0443232
ENSMUSG00000044249	ENSMUSG00000027908	0.0413834
ENSMUSG00000044249	ENSMUSG00000055312	0.0760812
ENSMUSG00000044249	ENSMUSG00000071506	0.0459595
ENSMUSG00000044249	ENSMUSG00000046082	0.129344
ENSMUSG00000044249	ENSMUSG00000048572	0.0315048
ENSMUSG00000044249	ENSMUSG00000020839	0.0352364
ENSMUSG00000044249	ENSMUSG00000040350	0.0311848
ENSMUSG00000044249	ENSMUSG00000039438	0.0543945
ENSMUSG00000044249	ENSMUSG00000057425	0.0821644
ENSMUSG00000044249	ENSMUSG00000061906	0.0605629
ENSMUSG00000044249	ENSMUSG00000072664	0.0330666
ENSMUSG00000044249	ENSMUSG00000049152	0.10235
ENSMUSG00000044249	ENSMUSG00000030963	0.0407709
ENSMUSG00000044249	ENSMUSG00000093755	0.0303477
ENSMUSG00000044249	ENSMUSG00000025082	0.0358845
ENSMUSG00000044249	ENSMUSG00000018211	0.0896664
ENSMUSG00000044249	ENSMUSG00000010044	0.0473539
ENSMUSG00000039775	ENSMUSG00000059230	0.0551841
ENSMUSG00000039775	ENSMUSG00000039785	0.0795741
ENSMUSG00000039775	ENSMUSG00000050756	0.0349192
ENSMUSG00000039775	ENSMUSG00000035020	0.0332866
ENSMUSG00000039775	ENSMUSG00000073396	0.0384681
ENSMUSG00000039775	ENSMUSG00000027528	0.0595679
ENSMUSG00000039775	ENSMUSG00000078575	0.0563033
ENSMUSG00000039775	ENSMUSG00000078263	0.0301089
ENSMUSG00000039775	ENSMUSG00000081475	0.0329054
ENSMUSG00000039775	ENSMUSG00000084355	0.0598768
ENSMUSG00000039775	ENSMUSG00000108853	0.0308336
ENSMUSG00000039775	ENSMUSG00000098847	0.0330613
ENSMUSG00000039775	ENSMUSG00000101898	0.0395595
ENSMUSG00000039775	ENSMUSG00000100741	0.0482266
ENSMUSG00000039775	ENSMUSG00000102320	0.031731
ENSMUSG00000039775	ENSMUSG00000107493	0.0332128
ENSMUSG00000039775	ENSMUSG00000064232	0.0601085
ENSMUSG00000039775	ENSMUSG00000084228	0.141576
ENSMUSG00000039775	ENSMUSG00000024448	0.0516855
ENSMUSG00000039775	ENSMUSG00000037246	0.0668341
ENSMUSG00000039775	ENSMUSG00000104575	0.0331138
ENSMUSG00000039775	ENSMUSG00000020383	0.0321007
ENSMUSG00000039775	ENSMUSG00000016524	0.0679937
ENSMUSG00000039775	ENSMUSG00000029437	0.0343439
ENSMUSG00000039775	ENSMUSG00000044430	0.0407919
ENSMUSG00000039775	ENSMUSG00000038968	0.0316869
ENSMUSG00000039775	ENSMUSG00000075402	0.0407237
ENSMUSG00000039775	ENSMUSG00000050224	0.0399748
ENSMUSG00000039775	ENSMUSG00000056350	0.0695835
ENSMUSG00000039775	ENSMUSG00000047564	0.0402842
ENSMUSG00000039775	ENSMUSG00000042031	0.179698
ENSMUSG00000039775	ENSMUSG00000043472	0.11283
ENSMUSG00000039775	ENSMUSG00000009356	0.0426682
ENSMUSG00000039775	ENSMUSG00000026085	0.0406952
ENSMUSG00000039775	ENSMUSG00000042244	0.0322364
ENSMUSG00000039775	ENSMUSG00000070719	0.038965
ENSMUSG00000039775	ENSMUSG00000024409	0.0478962
ENSMUSG00000039775	ENSMUSG00000059606	0.046561
ENSMUSG00000039775	ENSMUSG00000099598	0.037267
ENSMUSG00000039775	ENSMUSG00000073602	0.0582161
ENSMUSG00000039775	ENSMUSG00000073601	0.125117
ENSMUSG00000039775	ENSMUSG00000058017	0.0960955
ENSMUSG00000039775	ENSMUSG00000061144	0.0654577
ENSMUSG00000039775	ENSMUSG00000050092	0.118097
ENSMUSG00000039775	ENSMUSG00000042212	0.0401437
ENSMUSG00000039775	ENSMUSG00000055030	0.149231
ENSMUSG00000039775	ENSMUSG00000050635	0.0899323
ENSMUSG00000039775	ENSMUSG00000046203	0.0630594
ENSMUSG00000039775	ENSMUSG00000042157	0.220329
ENSMUSG00000039775	ENSMUSG00000027925	0.0976191
ENSMUSG00000039775	ENSMUSG00000062814	0.0425278
ENSMUSG00000039775	ENSMUSG00000030911	0.0311069
ENSMUSG00000075571	ENSMUSG00000061847	0.0533269
ENSMUSG00000075571	ENSMUSG00000054763	0.0598708
ENSMUSG00000075571	ENSMUSG00000075572	0.0842224
ENSMUSG00000075571	ENSMUSG00000075574	0.034566
ENSMUSG00000075571	ENSMUSG00000095625	0.0382837
ENSMUSG00000075571	ENSMUSG00000031966	0.0341434
ENSMUSG00000075571	ENSMUSG00000079644	0.0339508
ENSMUSG00000075571	ENSMUSG00000083629	0.0309574
ENSMUSG00000075571	ENSMUSG00000083135	0.047359
ENSMUSG00000075571	ENSMUSG00000083005	0.0303906
ENSMUSG00000075571	ENSMUSG00000091355	0.0464221
ENSMUSG00000075571	ENSMUSG00000099925	0.0365896
ENSMUSG00000075571	ENSMUSG00000090478	0.0380163
ENSMUSG00000075571	ENSMUSG00000073243	0.0320467
ENSMUSG00000075571	ENSMUSG00000004344	0.0518894
ENSMUSG00000075571	ENSMUSG00000026937	0.151967
ENSMUSG00000075571	ENSMUSG00000045684	0.0406038
ENSMUSG00000075571	ENSMUSG00000072754	0.0394816
ENSMUSG00000075571	ENSMUSG00000034482	0.0341432
ENSMUSG00000075571	ENSMUSG00000048236	0.04816
ENSMUSG00000075571	ENSMUSG00000052382	0.0323009
ENSMUSG00000075571	ENSMUSG00000021081	0.0643208
ENSMUSG00000075571	ENSMUSG00000079842	0.0527899
ENSMUSG00000075571	ENSMUSG00000073573	0.0883722
ENSMUSG00000075571	ENSMUSG00000017310	0.103902
ENSMUSG00000075571	ENSMUSG00000078577	0.0339154
ENSMUSG00000074454	ENSMUSG00000071169	0.0407833
ENSMUSG00000074454	ENSMUSG00000037790	0.0406288
ENSMUSG00000074454	ENSMUSG00000048206	0.0367456
ENSMUSG00000074454	ENSMUSG00000025043	0.051505
ENSMUSG00000074454	ENSMUSG00000021791	0.0319432
ENSMUSG00000074454	ENSMUSG00000089816	0.0360154
ENSMUSG00000074454	ENSMUSG00000027530	0.0361325
ENSMUSG00000074454	ENSMUSG00000036013	0.0519022
ENSMUSG00000074454	ENSMUSG00000060701	0.0535677
ENSMUSG00000074454	ENSMUSG00000048062	0.0372966
ENSMUSG00000074454	ENSMUSG00000036401	0.105208
ENSMUSG00000074454	ENSMUSG00000075480	0.0304267
ENSMUSG00000074454	ENSMUSG00000084782	0.0915417
ENSMUSG00000074454	ENSMUSG00000085155	0.0305148
ENSMUSG00000074454	ENSMUSG00000082398	0.0301693
ENSMUSG00000074454	ENSMUSG00000084045	0.0347766
ENSMUSG00000074454	ENSMUSG00000081962	0.0322101
ENSMUSG00000074454	ENSMUSG00000085484	0.0747798
ENSMUSG00000074454	ENSMUSG00000071015	0.0739098
ENSMUSG00000074454	ENSMUSG00000082435	0.13225
ENSMUSG00000074454	ENSMUSG00000093977	0.0415609
ENSMUSG00000074454	ENSMUSG00000082863	0.149855
ENSMUSG00000074454	ENSMUSG00000082652	0.0516645
ENSMUSG00000074454	ENSMUSG00000081874	0.075872
ENSMUSG00000074454	ENSMUSG00000082976	0.0321723
ENSMUSG00000074454	ENSMUSG00000081827	0.0593464
ENSMUSG00000074454	ENSMUSG00000087376	0.077274
ENSMUSG00000074454	ENSMUSG00000109425	0.0546455
ENSMUSG00000074454	ENSMUSG00000108104	0.0435346
ENSMUSG00000074454	ENSMUSG00000094782	0.0333672
ENSMUSG00000074454	ENSMUSG00000101991	0.0451412
ENSMUSG00000074454	ENSMUSG00000095316	0.0584326
ENSMUSG00000074454	ENSMUSG00000101818	0.0598742
ENSMUSG00000074454	ENSMUSG00000102001	0.0380518
ENSMUSG00000074454	ENSMUSG00000099925	0.0301573
ENSMUSG00000074454	ENSMUSG00000114963	0.0372722
ENSMUSG00000074454	ENSMUSG00000100973	0.053739
ENSMUSG00000074454	ENSMUSG00000101075	0.0308082
ENSMUSG00000074454	ENSMUSG00000099691	0.0719808
ENSMUSG00000074454	ENSMUSG00000090465	0.0385792
ENSMUSG00000074454	ENSMUSG00000101289	0.033918
ENSMUSG00000074454	ENSMUSG00000107504	0.0314436
ENSMUSG00000074454	ENSMUSG00000103514	0.0353502
ENSMUSG00000074454	ENSMUSG00000103781	0.0342204
ENSMUSG00000074454	ENSMUSG00000103003	0.0374699
ENSMUSG00000074454	ENSMUSG00000090968	0.0595633
ENSMUSG00000074454	ENSMUSG00000105675	0.0698304
ENSMUSG00000074454	ENSMUSG00000106876	0.101482
ENSMUSG00000074454	ENSMUSG00000104993	0.0324538
ENSMUSG00000074454	ENSMUSG00000107925	0.0340792
ENSMUSG00000074454	ENSMUSG00000108346	0.0965107
ENSMUSG00000074454	ENSMUSG00000085722	0.0796799
ENSMUSG00000074454	ENSMUSG00000094854	0.0929138
ENSMUSG00000074454	ENSMUSG00000090141	0.0321335
ENSMUSG00000074454	ENSMUSG00000099418	0.0427866
ENSMUSG00000074454	ENSMUSG00000079579	0.0997138
ENSMUSG00000074454	ENSMUSG00000056815	0.0655775
ENSMUSG00000074454	ENSMUSG00000083448	0.0318408
ENSMUSG00000074454	ENSMUSG00000081606	0.066915
ENSMUSG00000074454	ENSMUSG00000106276	0.031225
ENSMUSG00000074454	ENSMUSG00000102043	0.0544011
ENSMUSG00000074454	ENSMUSG00000056509	0.0425121
ENSMUSG00000074454	ENSMUSG00000015443	0.0328262
ENSMUSG00000074454	ENSMUSG00000109750	0.0504906
ENSMUSG00000074454	ENSMUSG00000048686	0.0482707
ENSMUSG00000074454	ENSMUSG00000104176	0.0633665
ENSMUSG00000074454	ENSMUSG00000104551	0.0613306
ENSMUSG00000074454	ENSMUSG00000105817	0.045672
ENSMUSG00000074454	ENSMUSG00000066383	0.0523208
ENSMUSG00000074454	ENSMUSG00000041009	0.0317937
ENSMUSG00000074454	ENSMUSG00000091129	0.144972
ENSMUSG00000074454	ENSMUSG00000066500	0.048515
ENSMUSG00000074454	ENSMUSG00000028533	0.0807037
ENSMUSG00000074454	ENSMUSG00000053719	0.0333126
ENSMUSG00000074454	ENSMUSG00000060161	0.0440475
ENSMUSG00000074454	ENSMUSG00000063089	0.0661981
ENSMUSG00000074454	ENSMUSG00000027927	0.107976
ENSMUSG00000074454	ENSMUSG00000054362	0.0301063
ENSMUSG00000074454	ENSMUSG00000038691	0.0711696
ENSMUSG00000074454	ENSMUSG00000050870	0.0385812
ENSMUSG00000074454	ENSMUSG00000059030	0.0656442
ENSMUSG00000074454	ENSMUSG00000108827	0.037532
ENSMUSG00000074454	ENSMUSG00000107822	0.0316986
ENSMUSG00000074454	ENSMUSG00000039608	0.0809637
ENSMUSG00000074454	ENSMUSG00000078198	0.0395933
ENSMUSG00000074454	ENSMUSG00000069824	0.0355251
ENSMUSG00000074454	ENSMUSG00000049041	0.0405813
ENSMUSG00000074454	ENSMUSG00000094426	0.0303226
ENSMUSG00000074454	ENSMUSG00000050085	0.0381853
ENSMUSG00000074454	ENSMUSG00000090874	0.0882318
ENSMUSG00000074454	ENSMUSG00000109376	0.0983179
ENSMUSG00000074454	ENSMUSG00000049761	0.0542795
ENSMUSG00000074454	ENSMUSG00000052025	0.0687574
ENSMUSG00000074454	ENSMUSG00000045217	0.0522543
ENSMUSG00000074454	ENSMUSG00000090550	0.0372969
ENSMUSG00000074454	ENSMUSG00000022501	0.0366112
ENSMUSG00000074454	ENSMUSG00000050058	0.0520225
ENSMUSG00000074454	ENSMUSG00000052099	0.0831261
ENSMUSG00000074454	ENSMUSG00000021966	0.0393176
ENSMUSG00000074454	ENSMUSG00000051936	0.105305
ENSMUSG00000074454	ENSMUSG00000095365	0.0576116
ENSMUSG00000074454	ENSMUSG00000051956	0.0618375
ENSMUSG00000074454	ENSMUSG00000078179	0.0319986
ENSMUSG00000074454	ENSMUSG00000022832	0.0317484
ENSMUSG00000074454	ENSMUSG00000035454	0.0332623
ENSMUSG00000074454	ENSMUSG00000020270	0.109383
ENSMUSG00000074454	ENSMUSG00000091396	0.0710107
ENSMUSG00000074454	ENSMUSG00000044787	0.0408015
ENSMUSG00000074454	ENSMUSG00000063478	0.0495633
ENSMUSG00000074454	ENSMUSG00000071686	0.0305773
ENSMUSG00000074454	ENSMUSG00000051896	0.0794415
ENSMUSG00000074454	ENSMUSG00000037689	0.086808
ENSMUSG00000074454	ENSMUSG00000060726	0.0587904
ENSMUSG00000074454	ENSMUSG00000026182	0.0421005
ENSMUSG00000074454	ENSMUSG00000008813	0.119004
ENSMUSG00000074454	ENSMUSG00000106259	0.0653015
ENSMUSG00000074454	ENSMUSG00000017720	0.0439452
ENSMUSG00000074454	ENSMUSG00000091749	0.0336348
ENSMUSG00000074454	ENSMUSG00000051036	0.0491922
ENSMUSG00000074454	ENSMUSG00000079722	0.0327479
ENSMUSG00000074454	ENSMUSG00000038709	0.0593712
ENSMUSG00000074454	ENSMUSG00000055891	0.053059
ENSMUSG00000074454	ENSMUSG00000051437	0.0392195
ENSMUSG00000074454	ENSMUSG00000061653	0.042275
ENSMUSG00000074454	ENSMUSG00000019815	0.0661898
ENSMUSG00000074454	ENSMUSG00000054117	0.0596077
ENSMUSG00000052554	ENSMUSG00000075006	0.0355437
ENSMUSG00000052554	ENSMUSG00000084026	0.0352888
ENSMUSG00000052554	ENSMUSG00000080861	0.0473783
ENSMUSG00000052554	ENSMUSG00000081346	0.048707
ENSMUSG00000052554	ENSMUSG00000083956	0.0309208
ENSMUSG00000052554	ENSMUSG00000083938	0.0565018
ENSMUSG00000052554	ENSMUSG00000082495	0.0394851
ENSMUSG00000052554	ENSMUSG00000081184	0.126875
ENSMUSG00000052554	ENSMUSG00000083698	0.0418059
ENSMUSG00000052554	ENSMUSG00000083644	0.0340443
ENSMUSG00000052554	ENSMUSG00000081609	0.0463244
ENSMUSG00000052554	ENSMUSG00000082096	0.0372875
ENSMUSG00000052554	ENSMUSG00000082903	0.0452093
ENSMUSG00000052554	ENSMUSG00000081882	0.0515268
ENSMUSG00000052554	ENSMUSG00000081312	0.0319836
ENSMUSG00000052554	ENSMUSG00000083755	0.0440234
ENSMUSG00000052554	ENSMUSG00000096127	0.0372204
ENSMUSG00000052554	ENSMUSG00000084158	0.0402879
ENSMUSG00000052554	ENSMUSG00000082657	0.0351044
ENSMUSG00000052554	ENSMUSG00000084219	0.0327246
ENSMUSG00000052554	ENSMUSG00000082392	0.0384964
ENSMUSG00000052554	ENSMUSG00000084054	0.0991948
ENSMUSG00000052554	ENSMUSG00000081821	0.036003
ENSMUSG00000052554	ENSMUSG00000083719	0.0304944
ENSMUSG00000052554	ENSMUSG00000082970	0.0588225
ENSMUSG00000052554	ENSMUSG00000083242	0.031883
ENSMUSG00000052554	ENSMUSG00000089793	0.03221
ENSMUSG00000052554	ENSMUSG00000096468	0.0364361
ENSMUSG00000052554	ENSMUSG00000092123	0.0498882
ENSMUSG00000052554	ENSMUSG00000105930	0.0442183
ENSMUSG00000052554	ENSMUSG00000105669	0.0525291
ENSMUSG00000052554	ENSMUSG00000107475	0.0368443
ENSMUSG00000052554	ENSMUSG00000093563	0.0403567
ENSMUSG00000052554	ENSMUSG00000100978	0.0450556
ENSMUSG00000052554	ENSMUSG00000102965	0.0472623
ENSMUSG00000052554	ENSMUSG00000099915	0.0330019
ENSMUSG00000052554	ENSMUSG00000095049	0.0490556
ENSMUSG00000052554	ENSMUSG00000097382	0.0333122
ENSMUSG00000052554	ENSMUSG00000101238	0.0400014
ENSMUSG00000052554	ENSMUSG00000101148	0.0329219
ENSMUSG00000052554	ENSMUSG00000101824	0.0347088
ENSMUSG00000052554	ENSMUSG00000101757	0.0510377
ENSMUSG00000052554	ENSMUSG00000101273	0.0456347
ENSMUSG00000052554	ENSMUSG00000099806	0.032013
ENSMUSG00000052554	ENSMUSG00000101374	0.0565861
ENSMUSG00000052554	ENSMUSG00000100469	0.0714617
ENSMUSG00000052554	ENSMUSG00000100761	0.0469745
ENSMUSG00000052554	ENSMUSG00000101850	0.0327468
ENSMUSG00000052554	ENSMUSG00000108682	0.0887261
ENSMUSG00000052554	ENSMUSG00000105625	0.0329139
ENSMUSG00000052554	ENSMUSG00000092264	0.0466594
ENSMUSG00000052554	ENSMUSG00000104228	0.0342138
ENSMUSG00000052554	ENSMUSG00000103275	0.0544043
ENSMUSG00000052554	ENSMUSG00000103113	0.0655721
ENSMUSG00000052554	ENSMUSG00000102849	0.0455849
ENSMUSG00000052554	ENSMUSG00000103333	0.0343463
ENSMUSG00000052554	ENSMUSG00000083711	0.031161
ENSMUSG00000052554	ENSMUSG00000108637	0.0595716
ENSMUSG00000052554	ENSMUSG00000107316	0.0507009
ENSMUSG00000052554	ENSMUSG00000107309	0.032315
ENSMUSG00000052554	ENSMUSG00000108201	0.034704
ENSMUSG00000052554	ENSMUSG00000104590	0.0400124
ENSMUSG00000052554	ENSMUSG00000092039	0.0300771
ENSMUSG00000052554	ENSMUSG00000092411	0.030648
ENSMUSG00000052554	ENSMUSG00000101024	0.0324409
ENSMUSG00000052554	ENSMUSG00000099648	0.0391673
ENSMUSG00000052554	ENSMUSG00000083508	0.050891
ENSMUSG00000052554	ENSMUSG00000083026	0.0486489
ENSMUSG00000052554	ENSMUSG00000090701	0.0916097
ENSMUSG00000052554	ENSMUSG00000096374	0.0374028
ENSMUSG00000052554	ENSMUSG00000108275	0.0397983
ENSMUSG00000052554	ENSMUSG00000095408	0.0660657
ENSMUSG00000052554	ENSMUSG00000105073	0.0411217
ENSMUSG00000052554	ENSMUSG00000085706	0.0384436
ENSMUSG00000052554	ENSMUSG00000099946	0.0586851
ENSMUSG00000052554	ENSMUSG00000098561	0.0501752
ENSMUSG00000052554	ENSMUSG00000102773	0.0881687
ENSMUSG00000052554	ENSMUSG00000103185	0.0387561
ENSMUSG00000052554	ENSMUSG00000102848	0.0446716
ENSMUSG00000052554	ENSMUSG00000106187	0.030198
ENSMUSG00000052554	ENSMUSG00000108797	0.0454423
ENSMUSG00000052554	ENSMUSG00000020545	0.0441399
ENSMUSG00000052554	ENSMUSG00000061392	0.0709153
ENSMUSG00000052554	ENSMUSG00000050772	0.0359892
ENSMUSG00000052554	ENSMUSG00000082227	0.12098
ENSMUSG00000052554	ENSMUSG00000075086	0.0573366
ENSMUSG00000052554	ENSMUSG00000074955	0.0370752
ENSMUSG00000052554	ENSMUSG00000049737	0.0364956
ENSMUSG00000052554	ENSMUSG00000108167	0.0318572
ENSMUSG00000052554	ENSMUSG00000078420	0.0355562
ENSMUSG00000052554	ENSMUSG00000047207	0.0391584
ENSMUSG00000052554	ENSMUSG00000057270	0.0412042
ENSMUSG00000052554	ENSMUSG00000108253	0.0353796
ENSMUSG00000052554	ENSMUSG00000095928	0.0729955
ENSMUSG00000052554	ENSMUSG00000094422	0.0409448
ENSMUSG00000052554	ENSMUSG00000069816	0.0326004
ENSMUSG00000052554	ENSMUSG00000053146	0.0327204
ENSMUSG00000052554	ENSMUSG00000081498	0.0440049
ENSMUSG00000052554	ENSMUSG00000109906	0.0569217
ENSMUSG00000052554	ENSMUSG00000073978	0.0441252
ENSMUSG00000052554	ENSMUSG00000073952	0.0562279
ENSMUSG00000052554	ENSMUSG00000045306	0.0583753
ENSMUSG00000052554	ENSMUSG00000044293	0.0537672
ENSMUSG00000052554	ENSMUSG00000094461	0.0349457
ENSMUSG00000052554	ENSMUSG00000094745	0.0434993
ENSMUSG00000052554	ENSMUSG00000058802	0.0563967
ENSMUSG00000052554	ENSMUSG00000100513	0.0828445
ENSMUSG00000052554	ENSMUSG00000099673	0.0593522
ENSMUSG00000052554	ENSMUSG00000070810	0.0302199
ENSMUSG00000052554	ENSMUSG00000105467	0.0380439
ENSMUSG00000052554	ENSMUSG00000032451	0.0304502
ENSMUSG00000052554	ENSMUSG00000081914	0.0547517
ENSMUSG00000052554	ENSMUSG00000093743	0.0582916
ENSMUSG00000052554	ENSMUSG00000083873	0.0312682
ENSMUSG00000052554	ENSMUSG00000115091	0.0722667
ENSMUSG00000052554	ENSMUSG00000061208	0.0356852
ENSMUSG00000052554	ENSMUSG00000096707	0.0300396
ENSMUSG00000052554	ENSMUSG00000092259	0.0461066
ENSMUSG00000052554	ENSMUSG00000091620	0.0387963
ENSMUSG00000058052	ENSMUSG00000092043	0.0479317
ENSMUSG00000058052	ENSMUSG00000069518	0.0460565
ENSMUSG00000058052	ENSMUSG00000079546	0.0366672
ENSMUSG00000058052	ENSMUSG00000082945	0.0325732
ENSMUSG00000058052	ENSMUSG00000083202	0.0404785
ENSMUSG00000058052	ENSMUSG00000083941	0.0306418
ENSMUSG00000058052	ENSMUSG00000082046	0.0792018
ENSMUSG00000058052	ENSMUSG00000079694	0.0325505
ENSMUSG00000058052	ENSMUSG00000083037	0.0370621
ENSMUSG00000058052	ENSMUSG00000081635	0.034315
ENSMUSG00000058052	ENSMUSG00000082594	0.0308328
ENSMUSG00000058052	ENSMUSG00000084210	0.0371587
ENSMUSG00000058052	ENSMUSG00000083574	0.0309901
ENSMUSG00000058052	ENSMUSG00000091731	0.0465634
ENSMUSG00000058052	ENSMUSG00000091159	0.0524501
ENSMUSG00000058052	ENSMUSG00000099591	0.0342345
ENSMUSG00000058052	ENSMUSG00000092467	0.0391897
ENSMUSG00000058052	ENSMUSG00000101087	0.0460348
ENSMUSG00000058052	ENSMUSG00000099661	0.0357019
ENSMUSG00000058052	ENSMUSG00000108810	0.0310858
ENSMUSG00000058052	ENSMUSG00000102399	0.039402
ENSMUSG00000058052	ENSMUSG00000083789	0.0400082
ENSMUSG00000058052	ENSMUSG00000083345	0.0425851
ENSMUSG00000058052	ENSMUSG00000083848	0.0422443
ENSMUSG00000058052	ENSMUSG00000108052	0.0312511
ENSMUSG00000058052	ENSMUSG00000070465	0.0461801
ENSMUSG00000058052	ENSMUSG00000104697	0.0468444
ENSMUSG00000058052	ENSMUSG00000107258	0.0440322
ENSMUSG00000058052	ENSMUSG00000047545	0.0327172
ENSMUSG00000058052	ENSMUSG00000027301	0.0420926
ENSMUSG00000058052	ENSMUSG00000025527	0.0371919
ENSMUSG00000058052	ENSMUSG00000048775	0.031893
ENSMUSG00000058052	ENSMUSG00000053388	0.0310749
ENSMUSG00000058052	ENSMUSG00000080697	0.0504066
ENSMUSG00000058052	ENSMUSG00000092350	0.039076
ENSMUSG00000058052	ENSMUSG00000090655	0.0307479
ENSMUSG00000058052	ENSMUSG00000000606	0.0598624
ENSMUSG00000044863	ENSMUSG00000062124	0.0714926
ENSMUSG00000044863	ENSMUSG00000043753	0.0310438
ENSMUSG00000044863	ENSMUSG00000025496	0.0581502
ENSMUSG00000044863	ENSMUSG00000017733	0.0947645
ENSMUSG00000044863	ENSMUSG00000060967	0.216789
ENSMUSG00000044863	ENSMUSG00000032937	0.0468646
ENSMUSG00000044863	ENSMUSG00000087021	0.0303306
ENSMUSG00000044863	ENSMUSG00000022144	0.0457587
ENSMUSG00000044863	ENSMUSG00000034872	0.0363618
ENSMUSG00000044863	ENSMUSG00000031966	0.0362892
ENSMUSG00000044863	ENSMUSG00000091987	0.0531118
ENSMUSG00000044863	ENSMUSG00000089684	0.0340619
ENSMUSG00000044863	ENSMUSG00000083939	0.0450609
ENSMUSG00000044863	ENSMUSG00000081486	0.0524105
ENSMUSG00000044863	ENSMUSG00000091556	0.0638401
ENSMUSG00000044863	ENSMUSG00000096376	0.0304228
ENSMUSG00000044863	ENSMUSG00000100240	0.0397284
ENSMUSG00000044863	ENSMUSG00000093987	0.0321611
ENSMUSG00000044863	ENSMUSG00000097169	0.0365719
ENSMUSG00000044863	ENSMUSG00000101667	0.0634416
ENSMUSG00000044863	ENSMUSG00000096520	0.0301202
ENSMUSG00000044863	ENSMUSG00000081443	0.035946
ENSMUSG00000044863	ENSMUSG00000086056	0.0554852
ENSMUSG00000044863	ENSMUSG00000081743	0.0301053
ENSMUSG00000044863	ENSMUSG00000083701	0.0719354
ENSMUSG00000044863	ENSMUSG00000087325	0.0393699
ENSMUSG00000044863	ENSMUSG00000068349	0.0319988
ENSMUSG00000044863	ENSMUSG00000057933	0.0414736
ENSMUSG00000044863	ENSMUSG00000068762	0.0408362
ENSMUSG00000044863	ENSMUSG00000040405	0.0431224
ENSMUSG00000044863	ENSMUSG00000022484	0.0320753
ENSMUSG00000044863	ENSMUSG00000033122	0.0551534
ENSMUSG00000044863	ENSMUSG00000026984	0.0377784
ENSMUSG00000044863	ENSMUSG00000079019	0.0302531
ENSMUSG00000044863	ENSMUSG00000041565	0.0366517
ENSMUSG00000044863	ENSMUSG00000026840	0.0336141
ENSMUSG00000044863	ENSMUSG00000082450	0.0786691
ENSMUSG00000044863	ENSMUSG00000048217	0.0344425
ENSMUSG00000044863	ENSMUSG00000027568	0.0317801
ENSMUSG00000044863	ENSMUSG00000057000	0.0416176
ENSMUSG00000044863	ENSMUSG00000021396	0.0438218
ENSMUSG00000044863	ENSMUSG00000022330	0.034416
ENSMUSG00000044863	ENSMUSG00000041696	0.0311862
ENSMUSG00000044863	ENSMUSG00000000359	0.0615794
ENSMUSG00000044863	ENSMUSG00000041550	0.131014
ENSMUSG00000044863	ENSMUSG00000005202	0.0456891
ENSMUSG00000044863	ENSMUSG00000024134	0.0338495
ENSMUSG00000044863	ENSMUSG00000069855	0.0634918
ENSMUSG00000044863	ENSMUSG00000044400	0.0395624
ENSMUSG00000044863	ENSMUSG00000010435	0.0453688
ENSMUSG00000044863	ENSMUSG00000058297	0.0438008
ENSMUSG00000044863	ENSMUSG00000031241	0.0341079
ENSMUSG00000044863	ENSMUSG00000045680	0.0459827
ENSMUSG00000044863	ENSMUSG00000039337	0.0316398
ENSMUSG00000044863	ENSMUSG00000022715	0.0789524
ENSMUSG00000044863	ENSMUSG00000062296	0.0354458
ENSMUSG00000044863	ENSMUSG00000031329	0.0465436
ENSMUSG00000044863	ENSMUSG00000057425	0.0304981
ENSMUSG00000044863	ENSMUSG00000031430	0.0359312
ENSMUSG00000044863	ENSMUSG00000070529	0.0641513
ENSMUSG00000044863	ENSMUSG00000074595	0.0695482
ENSMUSG00000044863	ENSMUSG00000016458	0.0555726
ENSMUSG00000053695	ENSMUSG00000053790	0.104244
ENSMUSG00000053695	ENSMUSG00000061847	0.267857
ENSMUSG00000053695	ENSMUSG00000053678	0.287332
ENSMUSG00000053695	ENSMUSG00000017733	0.031144
ENSMUSG00000053695	ENSMUSG00000020405	0.113842
ENSMUSG00000053695	ENSMUSG00000080808	0.0371656
ENSMUSG00000053695	ENSMUSG00000090636	0.0427967
ENSMUSG00000053695	ENSMUSG00000094091	0.0594843
ENSMUSG00000053695	ENSMUSG00000100445	0.104386
ENSMUSG00000053695	ENSMUSG00000108590	0.0309388
ENSMUSG00000053695	ENSMUSG00000023247	0.04215
ENSMUSG00000053695	ENSMUSG00000062410	0.039563
ENSMUSG00000053695	ENSMUSG00000031621	0.0315526
ENSMUSG00000053695	ENSMUSG00000075520	0.0560843
ENSMUSG00000053695	ENSMUSG00000023914	0.0484682
ENSMUSG00000053695	ENSMUSG00000094584	0.0362139
ENSMUSG00000053695	ENSMUSG00000081755	0.0331294
ENSMUSG00000053695	ENSMUSG00000054999	0.042048
ENSMUSG00000053695	ENSMUSG00000049691	0.0334438
ENSMUSG00000053695	ENSMUSG00000022330	0.0570059
ENSMUSG00000053695	ENSMUSG00000094995	0.0409837
ENSMUSG00000053695	ENSMUSG00000059648	0.0358223
ENSMUSG00000053695	ENSMUSG00000052382	0.0439052
ENSMUSG00000053695	ENSMUSG00000071179	0.0370068
ENSMUSG00000053695	ENSMUSG00000023073	0.0628648
ENSMUSG00000053695	ENSMUSG00000021336	0.049004
ENSMUSG00000053695	ENSMUSG00000035699	0.0681307
ENSMUSG00000053695	ENSMUSG00000053862	0.0898464
ENSMUSG00000053695	ENSMUSG00000028415	0.0353318
ENSMUSG00000053695	ENSMUSG00000074596	0.0475057
ENSMUSG00000053695	ENSMUSG00000023122	0.0351371
ENSMUSG00000053695	ENSMUSG00000020839	0.0796701
ENSMUSG00000053695	ENSMUSG00000054630	0.0377914
ENSMUSG00000053695	ENSMUSG00000074595	0.0301027
ENSMUSG00000053790	ENSMUSG00000061847	0.33409
ENSMUSG00000053790	ENSMUSG00000053678	0.280244
ENSMUSG00000053790	ENSMUSG00000075572	0.17892
ENSMUSG00000053790	ENSMUSG00000070977	0.0522819
ENSMUSG00000053790	ENSMUSG00000047390	0.0812865
ENSMUSG00000053790	ENSMUSG00000017733	0.0358411
ENSMUSG00000053790	ENSMUSG00000069385	0.0503269
ENSMUSG00000053790	ENSMUSG00000083920	0.0379845
ENSMUSG00000053790	ENSMUSG00000083576	0.0366088
ENSMUSG00000053790	ENSMUSG00000090478	0.0532677
ENSMUSG00000053790	ENSMUSG00000071165	0.158297
ENSMUSG00000053790	ENSMUSG00000104949	0.0378511
ENSMUSG00000053790	ENSMUSG00000103121	0.0411404
ENSMUSG00000053790	ENSMUSG00000103262	0.0309616
ENSMUSG00000053790	ENSMUSG00000105668	0.0350174
ENSMUSG00000053790	ENSMUSG00000026943	0.0348325
ENSMUSG00000053790	ENSMUSG00000009580	0.0589054
ENSMUSG00000053790	ENSMUSG00000095286	0.030525
ENSMUSG00000053790	ENSMUSG00000075127	0.0312748
ENSMUSG00000053790	ENSMUSG00000100016	0.0309934
ENSMUSG00000053790	ENSMUSG00000091215	0.0846157
ENSMUSG00000053790	ENSMUSG00000074452	0.0322719
ENSMUSG00000053790	ENSMUSG00000094995	0.114493
ENSMUSG00000053790	ENSMUSG00000002240	0.0589011
ENSMUSG00000053790	ENSMUSG00000052382	0.124601
ENSMUSG00000053790	ENSMUSG00000101520	0.0364694
ENSMUSG00000053790	ENSMUSG00000071179	0.0908396
ENSMUSG00000053790	ENSMUSG00000079842	0.117951
ENSMUSG00000053790	ENSMUSG00000074596	0.129356
ENSMUSG00000053790	ENSMUSG00000017310	0.0688782
ENSMUSG00000053790	ENSMUSG00000074593	0.035956
ENSMUSG00000053790	ENSMUSG00000090704	0.0329667
ENSMUSG00000053790	ENSMUSG00000078940	0.0653517
ENSMUSG00000053790	ENSMUSG00000067704	0.0750358
ENSMUSG00000053790	ENSMUSG00000070530	0.10811
ENSMUSG00000053790	ENSMUSG00000074595	0.0626886
ENSMUSG00000053790	ENSMUSG00000074594	0.0542774
ENSMUSG00000061847	ENSMUSG00000053678	0.106599
ENSMUSG00000061847	ENSMUSG00000070977	0.0612808
ENSMUSG00000061847	ENSMUSG00000075573	0.0518074
ENSMUSG00000061847	ENSMUSG00000075574	0.0349488
ENSMUSG00000061847	ENSMUSG00000017733	0.0585943
ENSMUSG00000061847	ENSMUSG00000079644	0.0416489
ENSMUSG00000061847	ENSMUSG00000083576	0.0516074
ENSMUSG00000061847	ENSMUSG00000090485	0.145549
ENSMUSG00000061847	ENSMUSG00000101835	0.0317635
ENSMUSG00000061847	ENSMUSG00000100974	0.0384747
ENSMUSG00000061847	ENSMUSG00000102072	0.0455094
ENSMUSG00000061847	ENSMUSG00000090478	0.123747
ENSMUSG00000061847	ENSMUSG00000071165	0.190032
ENSMUSG00000061847	ENSMUSG00000026943	0.0463661
ENSMUSG00000061847	ENSMUSG00000026937	0.128609
ENSMUSG00000061847	ENSMUSG00000032948	0.03725
ENSMUSG00000061847	ENSMUSG00000072754	0.0368991
ENSMUSG00000061847	ENSMUSG00000009580	0.035606
ENSMUSG00000061847	ENSMUSG00000074452	0.0332594
ENSMUSG00000061847	ENSMUSG00000094995	0.0984867
ENSMUSG00000061847	ENSMUSG00000002240	0.108769
ENSMUSG00000061847	ENSMUSG00000068392	0.0595116
ENSMUSG00000061847	ENSMUSG00000052382	0.213965
ENSMUSG00000061847	ENSMUSG00000079842	0.274964
ENSMUSG00000061847	ENSMUSG00000073573	0.0433895
ENSMUSG00000061847	ENSMUSG00000061144	0.0363435
ENSMUSG00000061847	ENSMUSG00000073551	0.0410081
ENSMUSG00000061847	ENSMUSG00000074596	0.032934
ENSMUSG00000061847	ENSMUSG00000017310	0.144659
ENSMUSG00000061847	ENSMUSG00000074593	0.0987834
ENSMUSG00000061847	ENSMUSG00000078940	0.0523401
ENSMUSG00000061847	ENSMUSG00000067704	0.0567429
ENSMUSG00000061847	ENSMUSG00000070530	0.0459683
ENSMUSG00000061847	ENSMUSG00000074595	0.069836
ENSMUSG00000059230	ENSMUSG00000039785	0.0795504
ENSMUSG00000059230	ENSMUSG00000044322	0.035696
ENSMUSG00000059230	ENSMUSG00000026560	0.0464735
ENSMUSG00000059230	ENSMUSG00000071858	0.098772
ENSMUSG00000059230	ENSMUSG00000044430	0.0554135
ENSMUSG00000059230	ENSMUSG00000044041	0.069666
ENSMUSG00000059230	ENSMUSG00000046095	0.0306542
ENSMUSG00000059230	ENSMUSG00000059668	0.0973115
ENSMUSG00000059230	ENSMUSG00000075402	0.0555382
ENSMUSG00000059230	ENSMUSG00000050224	0.0368408
ENSMUSG00000059230	ENSMUSG00000056350	0.0426607
ENSMUSG00000059230	ENSMUSG00000069722	0.0586124
ENSMUSG00000059230	ENSMUSG00000054325	0.106753
ENSMUSG00000059230	ENSMUSG00000042031	0.269101
ENSMUSG00000059230	ENSMUSG00000045475	0.0316788
ENSMUSG00000059230	ENSMUSG00000074433	0.046399
ENSMUSG00000059230	ENSMUSG00000068885	0.0723182
ENSMUSG00000059230	ENSMUSG00000026085	0.109765
ENSMUSG00000059230	ENSMUSG00000031757	0.0928431
ENSMUSG00000059230	ENSMUSG00000055775	0.0391215
ENSMUSG00000059230	ENSMUSG00000041984	0.0565751
ENSMUSG00000059230	ENSMUSG00000059956	0.111883
ENSMUSG00000059230	ENSMUSG00000044594	0.175223
ENSMUSG00000059230	ENSMUSG00000073601	0.059816
ENSMUSG00000059230	ENSMUSG00000042045	0.0378868
ENSMUSG00000059230	ENSMUSG00000017002	0.055457
ENSMUSG00000059230	ENSMUSG00000045539	0.240306
ENSMUSG00000059230	ENSMUSG00000027401	0.0438799
ENSMUSG00000059230	ENSMUSG00000046748	0.0334257
ENSMUSG00000059230	ENSMUSG00000040154	0.0702157
ENSMUSG00000053678	ENSMUSG00000075572	0.151469
ENSMUSG00000053678	ENSMUSG00000070977	0.0317072
ENSMUSG00000053678	ENSMUSG00000047390	0.133402
ENSMUSG00000053678	ENSMUSG00000072575	0.0424572
ENSMUSG00000053678	ENSMUSG00000005339	0.0434741
ENSMUSG00000053678	ENSMUSG00000043060	0.0467783
ENSMUSG00000053678	ENSMUSG00000084311	0.0665372
ENSMUSG00000053678	ENSMUSG00000084357	0.044361
ENSMUSG00000053678	ENSMUSG00000081127	0.0537131
ENSMUSG00000053678	ENSMUSG00000082771	0.0424827
ENSMUSG00000053678	ENSMUSG00000079998	0.0300847
ENSMUSG00000053678	ENSMUSG00000083430	0.041737
ENSMUSG00000053678	ENSMUSG00000083751	0.0469619
ENSMUSG00000053678	ENSMUSG00000081036	0.0330109
ENSMUSG00000053678	ENSMUSG00000083576	0.0396515
ENSMUSG00000053678	ENSMUSG00000103698	0.0571975
ENSMUSG00000053678	ENSMUSG00000109043	0.0335935
ENSMUSG00000053678	ENSMUSG00000098847	0.0512161
ENSMUSG00000053678	ENSMUSG00000099661	0.0525062
ENSMUSG00000053678	ENSMUSG00000102922	0.0392009
ENSMUSG00000053678	ENSMUSG00000104636	0.0394153
ENSMUSG00000053678	ENSMUSG00000090478	0.0425886
ENSMUSG00000053678	ENSMUSG00000101739	0.0392879
ENSMUSG00000053678	ENSMUSG00000071165	0.0904103
ENSMUSG00000053678	ENSMUSG00000103769	0.0399007
ENSMUSG00000053678	ENSMUSG00000091297	0.0344579
ENSMUSG00000053678	ENSMUSG00000089931	0.0301116
ENSMUSG00000053678	ENSMUSG00000047678	0.0433116
ENSMUSG00000053678	ENSMUSG00000106325	0.0332471
ENSMUSG00000053678	ENSMUSG00000108400	0.0373316
ENSMUSG00000053678	ENSMUSG00000026943	0.0645079
ENSMUSG00000053678	ENSMUSG00000071890	0.0362174
ENSMUSG00000053678	ENSMUSG00000109675	0.0351198
ENSMUSG00000053678	ENSMUSG00000061923	0.0517355
ENSMUSG00000053678	ENSMUSG00000049843	0.0357668
ENSMUSG00000053678	ENSMUSG00000111174	0.0355976
ENSMUSG00000053678	ENSMUSG00000108889	0.0343082
ENSMUSG00000053678	ENSMUSG00000060503	0.036694
ENSMUSG00000053678	ENSMUSG00000091215	0.0411793
ENSMUSG00000053678	ENSMUSG00000074452	0.0348638
ENSMUSG00000053678	ENSMUSG00000094995	0.0454151
ENSMUSG00000053678	ENSMUSG00000031233	0.0409725
ENSMUSG00000053678	ENSMUSG00000038216	0.0408884
ENSMUSG00000053678	ENSMUSG00000059648	0.0652096
ENSMUSG00000053678	ENSMUSG00000068407	0.0434173
ENSMUSG00000053678	ENSMUSG00000071179	0.0716427
ENSMUSG00000053678	ENSMUSG00000079842	0.0792911
ENSMUSG00000053678	ENSMUSG00000049653	0.0325067
ENSMUSG00000053678	ENSMUSG00000051050	0.0876523
ENSMUSG00000053678	ENSMUSG00000074596	0.073493
ENSMUSG00000053678	ENSMUSG00000078940	0.0512155
ENSMUSG00000053678	ENSMUSG00000070530	0.124972
ENSMUSG00000053678	ENSMUSG00000074595	0.0322681
ENSMUSG00000053678	ENSMUSG00000070531	0.0376002
ENSMUSG00000053678	ENSMUSG00000074594	0.0873231
ENSMUSG00000067773	ENSMUSG00000075573	0.0625566
ENSMUSG00000067773	ENSMUSG00000075574	0.0360235
ENSMUSG00000067773	ENSMUSG00000031471	0.0385057
ENSMUSG00000067773	ENSMUSG00000091189	0.0303707
ENSMUSG00000067773	ENSMUSG00000079644	0.0367523
ENSMUSG00000067773	ENSMUSG00000085115	0.0310853
ENSMUSG00000067773	ENSMUSG00000081523	0.0744408
ENSMUSG00000067773	ENSMUSG00000082920	0.0512566
ENSMUSG00000067773	ENSMUSG00000083486	0.0434745
ENSMUSG00000067773	ENSMUSG00000072931	0.0397362
ENSMUSG00000067773	ENSMUSG00000095872	0.0310861
ENSMUSG00000067773	ENSMUSG00000084366	0.0335821
ENSMUSG00000067773	ENSMUSG00000075512	0.0326456
ENSMUSG00000067773	ENSMUSG00000089905	0.0327455
ENSMUSG00000067773	ENSMUSG00000090485	0.0644703
ENSMUSG00000067773	ENSMUSG00000101685	0.0562863
ENSMUSG00000067773	ENSMUSG00000092225	0.044102
ENSMUSG00000067773	ENSMUSG00000098173	0.0615582
ENSMUSG00000067773	ENSMUSG00000100340	0.0380873
ENSMUSG00000067773	ENSMUSG00000108529	0.0321626
ENSMUSG00000067773	ENSMUSG00000092624	0.0370023
ENSMUSG00000067773	ENSMUSG00000108023	0.0309091
ENSMUSG00000067773	ENSMUSG00000108944	0.0508646
ENSMUSG00000067773	ENSMUSG00000086056	0.0546985
ENSMUSG00000067773	ENSMUSG00000069962	0.0433437
ENSMUSG00000067773	ENSMUSG00000082406	0.04124
ENSMUSG00000067773	ENSMUSG00000099980	0.0368093
ENSMUSG00000067773	ENSMUSG00000103629	0.0585622
ENSMUSG00000067773	ENSMUSG00000105739	0.0373456
ENSMUSG00000067773	ENSMUSG00000091411	0.0934263
ENSMUSG00000067773	ENSMUSG00000107127	0.041523
ENSMUSG00000067773	ENSMUSG00000073177	0.0719594
ENSMUSG00000067773	ENSMUSG00000082159	0.0999925
ENSMUSG00000067773	ENSMUSG00000094157	0.0374146
ENSMUSG00000067773	ENSMUSG00000004344	0.0425567
ENSMUSG00000067773	ENSMUSG00000095859	0.0419383
ENSMUSG00000067773	ENSMUSG00000102928	0.0488297
ENSMUSG00000067773	ENSMUSG00000047356	0.0326505
ENSMUSG00000067773	ENSMUSG00000026937	0.0568932
ENSMUSG00000067773	ENSMUSG00000045684	0.0391914
ENSMUSG00000067773	ENSMUSG00000036449	0.0522705
ENSMUSG00000067773	ENSMUSG00000023210	0.0443663
ENSMUSG00000067773	ENSMUSG00000079350	0.0695786
ENSMUSG00000067773	ENSMUSG00000015579	0.0637075
ENSMUSG00000067773	ENSMUSG00000045693	0.0384665
ENSMUSG00000067773	ENSMUSG00000048938	0.0310468
ENSMUSG00000067773	ENSMUSG00000068806	0.0859541
ENSMUSG00000067773	ENSMUSG00000086521	0.0386369
ENSMUSG00000067773	ENSMUSG00000055895	0.0300761
ENSMUSG00000067773	ENSMUSG00000048236	0.0319292
ENSMUSG00000067773	ENSMUSG00000068392	0.0351497
ENSMUSG00000067773	ENSMUSG00000108401	0.0550297
ENSMUSG00000067773	ENSMUSG00000082109	0.0345075
ENSMUSG00000067773	ENSMUSG00000039209	0.0365763
ENSMUSG00000067773	ENSMUSG00000067147	0.0530852
ENSMUSG00000067773	ENSMUSG00000071052	0.0390664
ENSMUSG00000067773	ENSMUSG00000091055	0.0307684
ENSMUSG00000067773	ENSMUSG00000079842	0.043597
ENSMUSG00000067773	ENSMUSG00000059463	0.037931
ENSMUSG00000067773	ENSMUSG00000028738	0.0393149
ENSMUSG00000067773	ENSMUSG00000082663	0.0387173
ENSMUSG00000067773	ENSMUSG00000104714	0.0521389
ENSMUSG00000067773	ENSMUSG00000094966	0.0300443
ENSMUSG00000067773	ENSMUSG00000094914	0.0305795
ENSMUSG00000067773	ENSMUSG00000103807	0.0439203
ENSMUSG00000067773	ENSMUSG00000054626	0.0358886
ENSMUSG00000054763	ENSMUSG00000075572	0.0394099
ENSMUSG00000054763	ENSMUSG00000105600	0.0332834
ENSMUSG00000054763	ENSMUSG00000055072	0.0310441
ENSMUSG00000054763	ENSMUSG00000036091	0.0322746
ENSMUSG00000054763	ENSMUSG00000026173	0.0326277
ENSMUSG00000054763	ENSMUSG00000112920	0.0357368
ENSMUSG00000054763	ENSMUSG00000073573	0.0355001
ENSMUSG00000075572	ENSMUSG00000047390	0.143521
ENSMUSG00000075572	ENSMUSG00000072575	0.206914
ENSMUSG00000075572	ENSMUSG00000031966	0.0406105
ENSMUSG00000075572	ENSMUSG00000069385	0.101466
ENSMUSG00000075572	ENSMUSG00000084311	0.0837365
ENSMUSG00000075572	ENSMUSG00000099102	0.0323569
ENSMUSG00000075572	ENSMUSG00000082271	0.039592
ENSMUSG00000075572	ENSMUSG00000086724	0.0368909
ENSMUSG00000075572	ENSMUSG00000083398	0.0429135
ENSMUSG00000075572	ENSMUSG00000084965	0.105286
ENSMUSG00000075572	ENSMUSG00000081486	0.0519697
ENSMUSG00000075572	ENSMUSG00000087376	0.0356736
ENSMUSG00000075572	ENSMUSG00000083576	0.0521355
ENSMUSG00000075572	ENSMUSG00000091355	0.113432
ENSMUSG00000075572	ENSMUSG00000079392	0.0669964
ENSMUSG00000075572	ENSMUSG00000093963	0.0501133
ENSMUSG00000075572	ENSMUSG00000098847	0.0386524
ENSMUSG00000075572	ENSMUSG00000109289	0.0435914
ENSMUSG00000075572	ENSMUSG00000108498	0.0373486
ENSMUSG00000075572	ENSMUSG00000090478	0.20961
ENSMUSG00000075572	ENSMUSG00000071165	0.051259
ENSMUSG00000075572	ENSMUSG00000100484	0.0446708
ENSMUSG00000075572	ENSMUSG00000074852	0.0323346
ENSMUSG00000075572	ENSMUSG00000108400	0.0664382
ENSMUSG00000075572	ENSMUSG00000046095	0.0555044
ENSMUSG00000075572	ENSMUSG00000026943	0.0857724
ENSMUSG00000075572	ENSMUSG00000022583	0.159927
ENSMUSG00000075572	ENSMUSG00000009580	0.0718977
ENSMUSG00000075572	ENSMUSG00000061923	0.082597
ENSMUSG00000075572	ENSMUSG00000091215	0.0859417
ENSMUSG00000075572	ENSMUSG00000004231	0.0324867
ENSMUSG00000075572	ENSMUSG00000031233	0.0560633
ENSMUSG00000075572	ENSMUSG00000038216	0.0408915
ENSMUSG00000075572	ENSMUSG00000032487	0.0549715
ENSMUSG00000075572	ENSMUSG00000059648	0.030677
ENSMUSG00000075572	ENSMUSG00000068407	0.0395546
ENSMUSG00000075572	ENSMUSG00000052382	0.0484574
ENSMUSG00000075572	ENSMUSG00000071179	0.219864
ENSMUSG00000075572	ENSMUSG00000021081	0.340579
ENSMUSG00000075572	ENSMUSG00000020600	0.0485548
ENSMUSG00000075572	ENSMUSG00000074435	0.0426696
ENSMUSG00000075572	ENSMUSG00000001494	0.071737
ENSMUSG00000075572	ENSMUSG00000079842	0.0652763
ENSMUSG00000075572	ENSMUSG00000073573	0.114573
ENSMUSG00000075572	ENSMUSG00000073551	0.0475177
ENSMUSG00000075572	ENSMUSG00000051050	0.109092
ENSMUSG00000075572	ENSMUSG00000050074	0.0963805
ENSMUSG00000075572	ENSMUSG00000074596	0.130327
ENSMUSG00000075572	ENSMUSG00000029272	0.0312793
ENSMUSG00000075572	ENSMUSG00000040132	0.0331979
ENSMUSG00000075572	ENSMUSG00000029868	0.0362284
ENSMUSG00000075572	ENSMUSG00000037159	0.0671348
ENSMUSG00000075572	ENSMUSG00000070529	0.0860558
ENSMUSG00000075572	ENSMUSG00000018211	0.0718029
ENSMUSG00000075572	ENSMUSG00000070530	0.111793
ENSMUSG00000075572	ENSMUSG00000070531	0.107286
ENSMUSG00000075572	ENSMUSG00000074594	0.100965
ENSMUSG00000070977	ENSMUSG00000047390	0.0562435
ENSMUSG00000070977	ENSMUSG00000083887	0.0304722
ENSMUSG00000070977	ENSMUSG00000083983	0.0377482
ENSMUSG00000070977	ENSMUSG00000083494	0.0336622
ENSMUSG00000070977	ENSMUSG00000080732	0.0677163
ENSMUSG00000070977	ENSMUSG00000083581	0.126361
ENSMUSG00000070977	ENSMUSG00000084327	0.0385417
ENSMUSG00000070977	ENSMUSG00000083598	0.0533741
ENSMUSG00000070977	ENSMUSG00000083455	0.0300283
ENSMUSG00000070977	ENSMUSG00000081910	0.0376005
ENSMUSG00000070977	ENSMUSG00000092157	0.0328883
ENSMUSG00000070977	ENSMUSG00000090485	0.0620656
ENSMUSG00000070977	ENSMUSG00000092004	0.0337514
ENSMUSG00000070977	ENSMUSG00000091312	0.1019
ENSMUSG00000070977	ENSMUSG00000109169	0.0492765
ENSMUSG00000070977	ENSMUSG00000101096	0.0392166
ENSMUSG00000070977	ENSMUSG00000099489	0.0327852
ENSMUSG00000070977	ENSMUSG00000101382	0.0357142
ENSMUSG00000070977	ENSMUSG00000101873	0.0515442
ENSMUSG00000070977	ENSMUSG00000101123	0.0500546
ENSMUSG00000070977	ENSMUSG00000102003	0.0491109
ENSMUSG00000070977	ENSMUSG00000096614	0.0301351
ENSMUSG00000070977	ENSMUSG00000100088	0.0337513
ENSMUSG00000070977	ENSMUSG00000101341	0.0380329
ENSMUSG00000070977	ENSMUSG00000101094	0.035416
ENSMUSG00000070977	ENSMUSG00000102486	0.0336869
ENSMUSG00000070977	ENSMUSG00000103962	0.0348719
ENSMUSG00000070977	ENSMUSG00000106308	0.0400481
ENSMUSG00000070977	ENSMUSG00000107752	0.0363038
ENSMUSG00000070977	ENSMUSG00000107438	0.0314804
ENSMUSG00000070977	ENSMUSG00000108765	0.0386507
ENSMUSG00000070977	ENSMUSG00000109012	0.0524077
ENSMUSG00000070977	ENSMUSG00000109063	0.0848671
ENSMUSG00000070977	ENSMUSG00000071165	0.0583132
ENSMUSG00000070977	ENSMUSG00000091902	0.0455176
ENSMUSG00000070977	ENSMUSG00000084014	0.03678
ENSMUSG00000070977	ENSMUSG00000104593	0.0319709
ENSMUSG00000070977	ENSMUSG00000020945	0.0365649
ENSMUSG00000070977	ENSMUSG00000044487	0.0532556
ENSMUSG00000070977	ENSMUSG00000049372	0.0791461
ENSMUSG00000070977	ENSMUSG00000075090	0.0445858
ENSMUSG00000070977	ENSMUSG00000060303	0.0366791
ENSMUSG00000070977	ENSMUSG00000109343	0.0646801
ENSMUSG00000070977	ENSMUSG00000059105	0.0357471
ENSMUSG00000070977	ENSMUSG00000047667	0.033687
ENSMUSG00000070977	ENSMUSG00000092401	0.0570039
ENSMUSG00000070977	ENSMUSG00000043692	0.0574398
ENSMUSG00000070977	ENSMUSG00000109951	0.0486464
ENSMUSG00000070977	ENSMUSG00000107662	0.0307725
ENSMUSG00000070977	ENSMUSG00000082781	0.0309067
ENSMUSG00000070977	ENSMUSG00000024128	0.0418063
ENSMUSG00000070977	ENSMUSG00000101232	0.0412541
ENSMUSG00000070977	ENSMUSG00000051050	0.0397136
ENSMUSG00000070977	ENSMUSG00000095647	0.0382428
ENSMUSG00000070977	ENSMUSG00000106533	0.0325042
ENSMUSG00000070977	ENSMUSG00000091638	0.0524218
ENSMUSG00000070977	ENSMUSG00000093627	0.0504828
ENSMUSG00000070977	ENSMUSG00000091771	0.0423319
ENSMUSG00000070977	ENSMUSG00000091805	0.0594462
ENSMUSG00000070977	ENSMUSG00000091206	0.0537817
ENSMUSG00000062124	ENSMUSG00000017733	0.0580496
ENSMUSG00000062124	ENSMUSG00000080927	0.0422358
ENSMUSG00000062124	ENSMUSG00000081580	0.0338892
ENSMUSG00000062124	ENSMUSG00000090485	0.05887
ENSMUSG00000062124	ENSMUSG00000081443	0.0418801
ENSMUSG00000062124	ENSMUSG00000086056	0.0752458
ENSMUSG00000062124	ENSMUSG00000091411	0.0485398
ENSMUSG00000062124	ENSMUSG00000099659	0.0479102
ENSMUSG00000062124	ENSMUSG00000049604	0.0357943
ENSMUSG00000062124	ENSMUSG00000055193	0.0323852
ENSMUSG00000062124	ENSMUSG00000047356	0.0745619
ENSMUSG00000062124	ENSMUSG00000045684	0.0489481
ENSMUSG00000062124	ENSMUSG00000034482	0.0352453
ENSMUSG00000062124	ENSMUSG00000026531	0.0348449
ENSMUSG00000062124	ENSMUSG00000044186	0.050188
ENSMUSG00000062124	ENSMUSG00000054031	0.0369688
ENSMUSG00000062124	ENSMUSG00000069855	0.0312403
ENSMUSG00000062124	ENSMUSG00000038541	0.0313497
ENSMUSG00000062124	ENSMUSG00000029865	0.0665715
ENSMUSG00000062124	ENSMUSG00000084174	0.0339505
ENSMUSG00000062124	ENSMUSG00000031430	0.0341814
ENSMUSG00000071169	ENSMUSG00000039785	0.225832
ENSMUSG00000071169	ENSMUSG00000037790	0.046776
ENSMUSG00000071169	ENSMUSG00000089754	0.0472052
ENSMUSG00000071169	ENSMUSG00000089816	0.0391197
ENSMUSG00000071169	ENSMUSG00000019909	0.0318424
ENSMUSG00000071169	ENSMUSG00000071275	0.0531474
ENSMUSG00000071169	ENSMUSG00000080800	0.0477337
ENSMUSG00000071169	ENSMUSG00000084179	0.0478155
ENSMUSG00000071169	ENSMUSG00000080734	0.0852529
ENSMUSG00000071169	ENSMUSG00000082502	0.0564711
ENSMUSG00000071169	ENSMUSG00000081530	0.0374907
ENSMUSG00000071169	ENSMUSG00000082941	0.0364987
ENSMUSG00000071169	ENSMUSG00000082251	0.0318865
ENSMUSG00000071169	ENSMUSG00000085484	0.0341522
ENSMUSG00000071169	ENSMUSG00000083334	0.0360158
ENSMUSG00000071169	ENSMUSG00000084209	0.0705808
ENSMUSG00000071169	ENSMUSG00000081580	0.0493713
ENSMUSG00000071169	ENSMUSG00000082162	0.0423663
ENSMUSG00000071169	ENSMUSG00000083067	0.0356559
ENSMUSG00000071169	ENSMUSG00000080954	0.0435339
ENSMUSG00000071169	ENSMUSG00000091466	0.0402827
ENSMUSG00000071169	ENSMUSG00000093740	0.0303495
ENSMUSG00000071169	ENSMUSG00000080959	0.0460342
ENSMUSG00000071169	ENSMUSG00000102076	0.0582861
ENSMUSG00000071169	ENSMUSG00000099739	0.110482
ENSMUSG00000071169	ENSMUSG00000094782	0.0451821
ENSMUSG00000071169	ENSMUSG00000101998	0.0424767
ENSMUSG00000071169	ENSMUSG00000102132	0.0359523
ENSMUSG00000071169	ENSMUSG00000099886	0.0525624
ENSMUSG00000071169	ENSMUSG00000098122	0.0301183
ENSMUSG00000071169	ENSMUSG00000100375	0.0773282
ENSMUSG00000071169	ENSMUSG00000099904	0.0359052
ENSMUSG00000071169	ENSMUSG00000100773	0.09581
ENSMUSG00000071169	ENSMUSG00000099679	0.0390313
ENSMUSG00000071169	ENSMUSG00000099920	0.0327045
ENSMUSG00000071169	ENSMUSG00000096818	0.0302788
ENSMUSG00000071169	ENSMUSG00000103250	0.0949197
ENSMUSG00000071169	ENSMUSG00000107938	0.0537772
ENSMUSG00000071169	ENSMUSG00000090594	0.0673643
ENSMUSG00000071169	ENSMUSG00000103902	0.0573252
ENSMUSG00000071169	ENSMUSG00000102393	0.0316821
ENSMUSG00000071169	ENSMUSG00000106274	0.0359884
ENSMUSG00000071169	ENSMUSG00000105764	0.0316107
ENSMUSG00000071169	ENSMUSG00000105306	0.0513507
ENSMUSG00000071169	ENSMUSG00000105432	0.0462842
ENSMUSG00000071169	ENSMUSG00000105661	0.0304321
ENSMUSG00000071169	ENSMUSG00000108562	0.0451331
ENSMUSG00000071169	ENSMUSG00000108707	0.0979477
ENSMUSG00000071169	ENSMUSG00000095599	0.0301997
ENSMUSG00000071169	ENSMUSG00000100880	0.0426635
ENSMUSG00000071169	ENSMUSG00000105727	0.0404415
ENSMUSG00000071169	ENSMUSG00000092298	0.0476181
ENSMUSG00000071169	ENSMUSG00000082541	0.0344036
ENSMUSG00000071169	ENSMUSG00000102645	0.0938384
ENSMUSG00000071169	ENSMUSG00000103111	0.0327441
ENSMUSG00000071169	ENSMUSG00000104129	0.0304991
ENSMUSG00000071169	ENSMUSG00000108444	0.0375574
ENSMUSG00000071169	ENSMUSG00000006948	0.0300934
ENSMUSG00000071169	ENSMUSG00000074155	0.0317524
ENSMUSG00000071169	ENSMUSG00000051481	0.0321239
ENSMUSG00000071169	ENSMUSG00000043453	0.037439
ENSMUSG00000071169	ENSMUSG00000081960	0.0419585
ENSMUSG00000071169	ENSMUSG00000083977	0.0353932
ENSMUSG00000071169	ENSMUSG00000037390	0.0342304
ENSMUSG00000071169	ENSMUSG00000095603	0.0397306
ENSMUSG00000071169	ENSMUSG00000050613	0.0357737
ENSMUSG00000071169	ENSMUSG00000067528	0.0582455
ENSMUSG00000071169	ENSMUSG00000110169	0.0332935
ENSMUSG00000071169	ENSMUSG00000058188	0.0447316
ENSMUSG00000071169	ENSMUSG00000092568	0.0606944
ENSMUSG00000071169	ENSMUSG00000044897	0.0592943
ENSMUSG00000071169	ENSMUSG00000046150	0.0637068
ENSMUSG00000071169	ENSMUSG00000059867	0.0395953
ENSMUSG00000071169	ENSMUSG00000090550	0.0361118
ENSMUSG00000071169	ENSMUSG00000045378	0.0308979
ENSMUSG00000071169	ENSMUSG00000068392	0.0311085
ENSMUSG00000071169	ENSMUSG00000092485	0.0308829
ENSMUSG00000071169	ENSMUSG00000091573	0.0463213
ENSMUSG00000071169	ENSMUSG00000103221	0.0351188
ENSMUSG00000071169	ENSMUSG00000028314	0.0472035
ENSMUSG00000071169	ENSMUSG00000076880	0.034171
ENSMUSG00000071169	ENSMUSG00000076796	0.0306521
ENSMUSG00000071169	ENSMUSG00000076863	0.0364359
ENSMUSG00000071169	ENSMUSG00000024815	0.0588615
ENSMUSG00000071169	ENSMUSG00000107530	0.0399355
ENSMUSG00000071169	ENSMUSG00000092208	0.035387
ENSMUSG00000071169	ENSMUSG00000094409	0.0354833
ENSMUSG00000071169	ENSMUSG00000081940	0.0435657
ENSMUSG00000071169	ENSMUSG00000034552	0.0405108
ENSMUSG00000075573	ENSMUSG00000075574	0.0906844
ENSMUSG00000075573	ENSMUSG00000084294	0.0555686
ENSMUSG00000075573	ENSMUSG00000096308	0.0304086
ENSMUSG00000075573	ENSMUSG00000080887	0.0704627
ENSMUSG00000075573	ENSMUSG00000090485	0.105
ENSMUSG00000075573	ENSMUSG00000101140	0.0434989
ENSMUSG00000075573	ENSMUSG00000086056	0.0705687
ENSMUSG00000075573	ENSMUSG00000090478	0.034851
ENSMUSG00000075573	ENSMUSG00000091411	0.103297
ENSMUSG00000075573	ENSMUSG00000004344	0.0424726
ENSMUSG00000075573	ENSMUSG00000047356	0.063738
ENSMUSG00000075573	ENSMUSG00000026937	0.0568315
ENSMUSG00000075573	ENSMUSG00000045684	0.0643395
ENSMUSG00000075573	ENSMUSG00000036449	0.086311
ENSMUSG00000075573	ENSMUSG00000023210	0.100875
ENSMUSG00000075573	ENSMUSG00000034482	0.0617392
ENSMUSG00000075573	ENSMUSG00000051258	0.0428776
ENSMUSG00000075573	ENSMUSG00000048236	0.0739997
ENSMUSG00000075573	ENSMUSG00000021872	0.033636
ENSMUSG00000075573	ENSMUSG00000079842	0.0807581
ENSMUSG00000075573	ENSMUSG00000059463	0.0458863
ENSMUSG00000075573	ENSMUSG00000103221	0.0322663
ENSMUSG00000075573	ENSMUSG00000047053	0.0663474
ENSMUSG00000075574	ENSMUSG00000072575	0.067167
ENSMUSG00000075574	ENSMUSG00000082449	0.04154
ENSMUSG00000075574	ENSMUSG00000109405	0.0361771
ENSMUSG00000075574	ENSMUSG00000090636	0.0593819
ENSMUSG00000075574	ENSMUSG00000098089	0.0340556
ENSMUSG00000075574	ENSMUSG00000100742	0.0498195
ENSMUSG00000075574	ENSMUSG00000106315	0.0330212
ENSMUSG00000075574	ENSMUSG00000107522	0.0518409
ENSMUSG00000075574	ENSMUSG00000086056	0.10234
ENSMUSG00000075574	ENSMUSG00000055138	0.0344672
ENSMUSG00000075574	ENSMUSG00000091411	0.0803251
ENSMUSG00000075574	ENSMUSG00000106534	0.0371785
ENSMUSG00000075574	ENSMUSG00000004344	0.0856915
ENSMUSG00000075574	ENSMUSG00000047356	0.0858954
ENSMUSG00000075574	ENSMUSG00000026943	0.0360046
ENSMUSG00000075574	ENSMUSG00000026937	0.0573656
ENSMUSG00000075574	ENSMUSG00000045684	0.0706588
ENSMUSG00000075574	ENSMUSG00000036449	0.114946
ENSMUSG00000075574	ENSMUSG00000023210	0.142377
ENSMUSG00000075574	ENSMUSG00000034482	0.0496498
ENSMUSG00000075574	ENSMUSG00000098782	0.0396724
ENSMUSG00000075574	ENSMUSG00000109433	0.0373364
ENSMUSG00000075574	ENSMUSG00000048236	0.0941094
ENSMUSG00000075574	ENSMUSG00000021872	0.0448193
ENSMUSG00000075574	ENSMUSG00000021081	0.0348394
ENSMUSG00000075574	ENSMUSG00000079842	0.0912828
ENSMUSG00000075574	ENSMUSG00000059463	0.0905141
ENSMUSG00000075574	ENSMUSG00000073573	0.0676497
ENSMUSG00000075574	ENSMUSG00000047053	0.085421
ENSMUSG00000075574	ENSMUSG00000105080	0.0307663
ENSMUSG00000075574	ENSMUSG00000092548	0.0352943
ENSMUSG00000075574	ENSMUSG00000070531	0.0480548
ENSMUSG00000075574	ENSMUSG00000074594	0.0362256
ENSMUSG00000039785	ENSMUSG00000050756	0.0759946
ENSMUSG00000039785	ENSMUSG00000073396	0.0881254
ENSMUSG00000039785	ENSMUSG00000035582	0.0597815
ENSMUSG00000039785	ENSMUSG00000083280	0.055608
ENSMUSG00000039785	ENSMUSG00000082607	0.0482751
ENSMUSG00000039785	ENSMUSG00000081186	0.0395679
ENSMUSG00000039785	ENSMUSG00000082699	0.0585182
ENSMUSG00000039785	ENSMUSG00000083860	0.0335204
ENSMUSG00000039785	ENSMUSG00000084104	0.033901
ENSMUSG00000039785	ENSMUSG00000081907	0.0496446
ENSMUSG00000039785	ENSMUSG00000081580	0.0310912
ENSMUSG00000039785	ENSMUSG00000083088	0.0666535
ENSMUSG00000039785	ENSMUSG00000081268	0.039323
ENSMUSG00000039785	ENSMUSG00000081901	0.0438889
ENSMUSG00000039785	ENSMUSG00000091099	0.0390707
ENSMUSG00000039785	ENSMUSG00000092461	0.0504536
ENSMUSG00000039785	ENSMUSG00000100978	0.0427282
ENSMUSG00000039785	ENSMUSG00000099753	0.0319172
ENSMUSG00000039785	ENSMUSG00000100375	0.0335121
ENSMUSG00000039785	ENSMUSG00000099523	0.0367128
ENSMUSG00000039785	ENSMUSG00000099721	0.030755
ENSMUSG00000039785	ENSMUSG00000100026	0.0378728
ENSMUSG00000039785	ENSMUSG00000099742	0.0761135
ENSMUSG00000039785	ENSMUSG00000100996	0.0527767
ENSMUSG00000039785	ENSMUSG00000104902	0.0707591
ENSMUSG00000039785	ENSMUSG00000109012	0.0823606
ENSMUSG00000039785	ENSMUSG00000108692	0.0401422
ENSMUSG00000039785	ENSMUSG00000083140	0.0425194
ENSMUSG00000039785	ENSMUSG00000087208	0.0637962
ENSMUSG00000039785	ENSMUSG00000087123	0.0322721
ENSMUSG00000039785	ENSMUSG00000104799	0.0586059
ENSMUSG00000039785	ENSMUSG00000064224	0.0371939
ENSMUSG00000039785	ENSMUSG00000021933	0.0401142
ENSMUSG00000039785	ENSMUSG00000024448	0.0433844
ENSMUSG00000039785	ENSMUSG00000048231	0.0428491
ENSMUSG00000039785	ENSMUSG00000037246	0.0360684
ENSMUSG00000039785	ENSMUSG00000092508	0.0380764
ENSMUSG00000039785	ENSMUSG00000106216	0.0615034
ENSMUSG00000039785	ENSMUSG00000029437	0.0610254
ENSMUSG00000039785	ENSMUSG00000108759	0.0606791
ENSMUSG00000039785	ENSMUSG00000059042	0.0429919
ENSMUSG00000039785	ENSMUSG00000006948	0.0550814
ENSMUSG00000039785	ENSMUSG00000059169	0.0416533
ENSMUSG00000039785	ENSMUSG00000067615	0.0370627
ENSMUSG00000039785	ENSMUSG00000056350	0.0407839
ENSMUSG00000039785	ENSMUSG00000092231	0.0742538
ENSMUSG00000039785	ENSMUSG00000020622	0.0400497
ENSMUSG00000039785	ENSMUSG00000075148	0.0627454
ENSMUSG00000039785	ENSMUSG00000044039	0.0313219
ENSMUSG00000039785	ENSMUSG00000059729	0.0501341
ENSMUSG00000039785	ENSMUSG00000067513	0.04635
ENSMUSG00000039785	ENSMUSG00000109537	0.0415759
ENSMUSG00000039785	ENSMUSG00000055571	0.0383952
ENSMUSG00000039785	ENSMUSG00000091950	0.0330485
ENSMUSG00000039785	ENSMUSG00000093980	0.0514563
ENSMUSG00000039785	ENSMUSG00000044705	0.03338
ENSMUSG00000039785	ENSMUSG00000051172	0.0603862
ENSMUSG00000039785	ENSMUSG00000046210	0.0392269
ENSMUSG00000039785	ENSMUSG00000094692	0.0488655
ENSMUSG00000039785	ENSMUSG00000095765	0.0911274
ENSMUSG00000039785	ENSMUSG00000053815	0.0749766
ENSMUSG00000039785	ENSMUSG00000092568	0.0379134
ENSMUSG00000039785	ENSMUSG00000059648	0.0396097
ENSMUSG00000039785	ENSMUSG00000099598	0.114442
ENSMUSG00000039785	ENSMUSG00000091573	0.03875
ENSMUSG00000039785	ENSMUSG00000081433	0.0325027
ENSMUSG00000039785	ENSMUSG00000089773	0.0319779
ENSMUSG00000039785	ENSMUSG00000017310	0.0476074
ENSMUSG00000039785	ENSMUSG00000037689	0.0483976
ENSMUSG00000039785	ENSMUSG00000076863	0.0304033
ENSMUSG00000039785	ENSMUSG00000096429	0.037003
ENSMUSG00000058568	ENSMUSG00000006345	0.0345233
ENSMUSG00000058568	ENSMUSG00000084082	0.0549845
ENSMUSG00000058568	ENSMUSG00000083494	0.0706402
ENSMUSG00000058568	ENSMUSG00000083472	0.0336713
ENSMUSG00000058568	ENSMUSG00000082698	0.0440669
ENSMUSG00000058568	ENSMUSG00000107574	0.0425375
ENSMUSG00000058568	ENSMUSG00000084793	0.108149
ENSMUSG00000058568	ENSMUSG00000099659	0.0688977
ENSMUSG00000058568	ENSMUSG00000059668	0.0342534
ENSMUSG00000058568	ENSMUSG00000050463	0.0749609
ENSMUSG00000058568	ENSMUSG00000018623	0.0544045
ENSMUSG00000058568	ENSMUSG00000078698	0.0343631
ENSMUSG00000058568	ENSMUSG00000022603	0.0626903
ENSMUSG00000058568	ENSMUSG00000021907	0.507397
ENSMUSG00000058568	ENSMUSG00000044186	0.114891
ENSMUSG00000058568	ENSMUSG00000022061	0.0725466
ENSMUSG00000058568	ENSMUSG00000045341	0.0531374
ENSMUSG00000058568	ENSMUSG00000000003	0.185059
ENSMUSG00000058568	ENSMUSG00000038298	0.0515536
ENSMUSG00000058568	ENSMUSG00000056270	0.048011
ENSMUSG00000058568	ENSMUSG00000022598	0.0518272
ENSMUSG00000058568	ENSMUSG00000035896	0.0579082
ENSMUSG00000058568	ENSMUSG00000024565	0.0334188
ENSMUSG00000058568	ENSMUSG00000024128	0.121575
ENSMUSG00000058568	ENSMUSG00000023829	0.0719255
ENSMUSG00000058568	ENSMUSG00000091358	0.0349721
ENSMUSG00000058568	ENSMUSG00000038541	0.047751
ENSMUSG00000058568	ENSMUSG00000040132	0.0346668
ENSMUSG00000058568	ENSMUSG00000016998	0.046234
ENSMUSG00000058568	ENSMUSG00000017004	0.0435074
ENSMUSG00000058568	ENSMUSG00000063260	0.0320624
ENSMUSG00000058568	ENSMUSG00000018656	0.0399914
ENSMUSG00000058568	ENSMUSG00000030317	0.0373231
ENSMUSG00000058568	ENSMUSG00000094914	0.0332856
ENSMUSG00000058568	ENSMUSG00000032098	0.0484921
ENSMUSG00000058568	ENSMUSG00000006313	0.048203
ENSMUSG00000050756	ENSMUSG00000037868	0.0403493
ENSMUSG00000050756	ENSMUSG00000038754	0.0465149
ENSMUSG00000050756	ENSMUSG00000043681	0.03694
ENSMUSG00000050756	ENSMUSG00000047730	0.0469252
ENSMUSG00000050756	ENSMUSG00000049133	0.0568117
ENSMUSG00000050756	ENSMUSG00000050295	0.0491756
ENSMUSG00000050756	ENSMUSG00000005836	0.037654
ENSMUSG00000050756	ENSMUSG00000046623	0.0326001
ENSMUSG00000050756	ENSMUSG00000073876	0.0403811
ENSMUSG00000050756	ENSMUSG00000073877	0.0573189
ENSMUSG00000050756	ENSMUSG00000098147	0.0391875
ENSMUSG00000050756	ENSMUSG00000073010	0.0324762
ENSMUSG00000050756	ENSMUSG00000084228	0.0374302
ENSMUSG00000050756	ENSMUSG00000071858	0.064515
ENSMUSG00000050756	ENSMUSG00000047361	0.051891
ENSMUSG00000050756	ENSMUSG00000024784	0.0417883
ENSMUSG00000050756	ENSMUSG00000064224	0.139018
ENSMUSG00000050756	ENSMUSG00000066756	0.145452
ENSMUSG00000050756	ENSMUSG00000026983	0.0418798
ENSMUSG00000050756	ENSMUSG00000020007	0.0383768
ENSMUSG00000050756	ENSMUSG00000049128	0.0453216
ENSMUSG00000050756	ENSMUSG00000074155	0.108139
ENSMUSG00000050756	ENSMUSG00000030713	0.131745
ENSMUSG00000050756	ENSMUSG00000054146	0.0408749
ENSMUSG00000050756	ENSMUSG00000035557	0.0459949
ENSMUSG00000050756	ENSMUSG00000046095	0.0595809
ENSMUSG00000050756	ENSMUSG00000022986	0.0383936
ENSMUSG00000050756	ENSMUSG00000067594	0.18171
ENSMUSG00000050756	ENSMUSG00000061397	0.25333
ENSMUSG00000050756	ENSMUSG00000074199	0.0456357
ENSMUSG00000050756	ENSMUSG00000056078	0.0677263
ENSMUSG00000050756	ENSMUSG00000092586	0.0682148
ENSMUSG00000050756	ENSMUSG00000054005	0.129317
ENSMUSG00000050756	ENSMUSG00000101362	0.040849
ENSMUSG00000050756	ENSMUSG00000031757	0.0527246
ENSMUSG00000050756	ENSMUSG00000053765	0.117032
ENSMUSG00000050756	ENSMUSG00000039196	0.0456629
ENSMUSG00000050756	ENSMUSG00000028716	0.0410732
ENSMUSG00000050756	ENSMUSG00000042250	0.0650761
ENSMUSG00000050756	ENSMUSG00000032015	0.056012
ENSMUSG00000050756	ENSMUSG00000043430	0.0777581
ENSMUSG00000050756	ENSMUSG00000049404	0.0618701
ENSMUSG00000050756	ENSMUSG00000104445	0.0364998
ENSMUSG00000050756	ENSMUSG00000059606	0.0516088
ENSMUSG00000050756	ENSMUSG00000022123	0.0616556
ENSMUSG00000050756	ENSMUSG00000028236	0.0364675
ENSMUSG00000050756	ENSMUSG00000071019	0.196915
ENSMUSG00000050756	ENSMUSG00000019368	0.0336795
ENSMUSG00000050756	ENSMUSG00000025165	0.0376847
ENSMUSG00000050756	ENSMUSG00000066364	0.0627191
ENSMUSG00000050756	ENSMUSG00000079013	0.148111
ENSMUSG00000050756	ENSMUSG00000062345	0.0495555
ENSMUSG00000050756	ENSMUSG00000047889	0.0322488
ENSMUSG00000050756	ENSMUSG00000069248	0.0471105
ENSMUSG00000050756	ENSMUSG00000067001	0.0622626
ENSMUSG00000050756	ENSMUSG00000089773	0.115695
ENSMUSG00000050756	ENSMUSG00000048766	0.114216
ENSMUSG00000050756	ENSMUSG00000057977	0.138574
ENSMUSG00000050756	ENSMUSG00000034359	0.0988811
ENSMUSG00000050756	ENSMUSG00000070868	0.0893018
ENSMUSG00000050756	ENSMUSG00000055960	0.0311998
ENSMUSG00000050756	ENSMUSG00000078598	0.0732607
ENSMUSG00000050756	ENSMUSG00000087194	0.0603634
ENSMUSG00000050756	ENSMUSG00000049972	0.155905
ENSMUSG00000050756	ENSMUSG00000036169	0.0337323
ENSMUSG00000050756	ENSMUSG00000055561	0.0330257
ENSMUSG00000050756	ENSMUSG00000045566	0.0863181
ENSMUSG00000050756	ENSMUSG00000039092	0.0452939
ENSMUSG00000050756	ENSMUSG00000000739	0.0599266
ENSMUSG00000050756	ENSMUSG00000006342	0.0558125
ENSMUSG00000050756	ENSMUSG00000053675	0.0524934
ENSMUSG00000050756	ENSMUSG00000022754	0.0737915
ENSMUSG00000050756	ENSMUSG00000048399	0.0469078
ENSMUSG00000037790	ENSMUSG00000047390	0.0668458
ENSMUSG00000037790	ENSMUSG00000073572	0.0374046
ENSMUSG00000037790	ENSMUSG00000095136	0.0323159
ENSMUSG00000037790	ENSMUSG00000082795	0.0309417
ENSMUSG00000037790	ENSMUSG00000091099	0.0313053
ENSMUSG00000037790	ENSMUSG00000098888	0.034355
ENSMUSG00000037790	ENSMUSG00000093741	0.033918
ENSMUSG00000037790	ENSMUSG00000100375	0.0386049
ENSMUSG00000037790	ENSMUSG00000099483	0.0310103
ENSMUSG00000037790	ENSMUSG00000100338	0.0301281
ENSMUSG00000037790	ENSMUSG00000106011	0.0312842
ENSMUSG00000037790	ENSMUSG00000108965	0.0339425
ENSMUSG00000037790	ENSMUSG00000108667	0.0304685
ENSMUSG00000037790	ENSMUSG00000109345	0.0365552
ENSMUSG00000037790	ENSMUSG00000092411	0.0431696
ENSMUSG00000037790	ENSMUSG00000079380	0.0366997
ENSMUSG00000037790	ENSMUSG00000068600	0.0315177
ENSMUSG00000037790	ENSMUSG00000103300	0.0321647
ENSMUSG00000037790	ENSMUSG00000076709	0.0361173
ENSMUSG00000037790	ENSMUSG00000105915	0.0307727
ENSMUSG00000037790	ENSMUSG00000038968	0.033571
ENSMUSG00000037790	ENSMUSG00000026085	0.0410597
ENSMUSG00000037790	ENSMUSG00000060105	0.0408357
ENSMUSG00000037790	ENSMUSG00000024738	0.0355283
ENSMUSG00000037790	ENSMUSG00000023987	0.0308477
ENSMUSG00000037790	ENSMUSG00000025091	0.0328318
ENSMUSG00000037790	ENSMUSG00000022832	0.0409978
ENSMUSG00000037790	ENSMUSG00000019834	0.0363313
ENSMUSG00000037790	ENSMUSG00000051050	0.0332399
ENSMUSG00000037790	ENSMUSG00000074593	0.0596762
ENSMUSG00000037790	ENSMUSG00000084102	0.0421521
ENSMUSG00000037790	ENSMUSG00000050435	0.0479145
ENSMUSG00000037790	ENSMUSG00000093986	0.0314661
ENSMUSG00000031471	ENSMUSG00000027606	0.0324782
ENSMUSG00000031471	ENSMUSG00000072813	0.0626875
ENSMUSG00000031471	ENSMUSG00000053593	0.0342535
ENSMUSG00000031471	ENSMUSG00000089731	0.0334945
ENSMUSG00000031471	ENSMUSG00000066101	0.0450793
ENSMUSG00000031471	ENSMUSG00000069584	0.041805
ENSMUSG00000031471	ENSMUSG00000085115	0.0421282
ENSMUSG00000031471	ENSMUSG00000083548	0.0386155
ENSMUSG00000031471	ENSMUSG00000075611	0.041226
ENSMUSG00000031471	ENSMUSG00000082614	0.0377945
ENSMUSG00000031471	ENSMUSG00000070616	0.0365862
ENSMUSG00000031471	ENSMUSG00000081523	0.140136
ENSMUSG00000031471	ENSMUSG00000086821	0.0718511
ENSMUSG00000031471	ENSMUSG00000083472	0.0361342
ENSMUSG00000031471	ENSMUSG00000083671	0.0409561
ENSMUSG00000031471	ENSMUSG00000083570	0.0549884
ENSMUSG00000031471	ENSMUSG00000081211	0.0311707
ENSMUSG00000031471	ENSMUSG00000082258	0.0304452
ENSMUSG00000031471	ENSMUSG00000075512	0.0325663
ENSMUSG00000031471	ENSMUSG00000101101	0.0975793
ENSMUSG00000031471	ENSMUSG00000108138	0.0952861
ENSMUSG00000031471	ENSMUSG00000090455	0.034025
ENSMUSG00000031471	ENSMUSG00000107519	0.0580857
ENSMUSG00000031471	ENSMUSG00000098025	0.0501447
ENSMUSG00000031471	ENSMUSG00000098214	0.0385405
ENSMUSG00000031471	ENSMUSG00000100340	0.067529
ENSMUSG00000031471	ENSMUSG00000108529	0.0510667
ENSMUSG00000031471	ENSMUSG00000106916	0.0552911
ENSMUSG00000031471	ENSMUSG00000087522	0.0531794
ENSMUSG00000031471	ENSMUSG00000107611	0.0342084
ENSMUSG00000031471	ENSMUSG00000108066	0.0796557
ENSMUSG00000031471	ENSMUSG00000109577	0.0708977
ENSMUSG00000031471	ENSMUSG00000109234	0.0711755
ENSMUSG00000031471	ENSMUSG00000108636	0.0512081
ENSMUSG00000031471	ENSMUSG00000109272	0.0325763
ENSMUSG00000031471	ENSMUSG00000090801	0.0583125
ENSMUSG00000031471	ENSMUSG00000082406	0.0379262
ENSMUSG00000031471	ENSMUSG00000106721	0.0402169
ENSMUSG00000031471	ENSMUSG00000107900	0.136938
ENSMUSG00000031471	ENSMUSG00000087325	0.0372653
ENSMUSG00000031471	ENSMUSG00000092073	0.0377988
ENSMUSG00000031471	ENSMUSG00000106534	0.0581763
ENSMUSG00000031471	ENSMUSG00000096742	0.0747963
ENSMUSG00000031471	ENSMUSG00000098030	0.0323265
ENSMUSG00000031471	ENSMUSG00000106813	0.0477121
ENSMUSG00000031471	ENSMUSG00000091003	0.0349564
ENSMUSG00000031471	ENSMUSG00000094157	0.0993522
ENSMUSG00000031471	ENSMUSG00000094954	0.0492473
ENSMUSG00000031471	ENSMUSG00000090802	0.0553691
ENSMUSG00000031471	ENSMUSG00000074913	0.0631343
ENSMUSG00000031471	ENSMUSG00000103028	0.0491074
ENSMUSG00000031471	ENSMUSG00000102933	0.0302243
ENSMUSG00000031471	ENSMUSG00000104059	0.037959
ENSMUSG00000031471	ENSMUSG00000108654	0.050042
ENSMUSG00000031471	ENSMUSG00000095371	0.0309751
ENSMUSG00000031471	ENSMUSG00000098171	0.0426686
ENSMUSG00000031471	ENSMUSG00000095859	0.0343603
ENSMUSG00000031471	ENSMUSG00000103300	0.056974
ENSMUSG00000031471	ENSMUSG00000102928	0.0409873
ENSMUSG00000031471	ENSMUSG00000104320	0.0448242
ENSMUSG00000031471	ENSMUSG00000079544	0.103976
ENSMUSG00000031471	ENSMUSG00000076581	0.0656136
ENSMUSG00000031471	ENSMUSG00000040901	0.0660249
ENSMUSG00000031471	ENSMUSG00000075402	0.0355995
ENSMUSG00000031471	ENSMUSG00000027912	0.0409718
ENSMUSG00000031471	ENSMUSG00000083333	0.0576598
ENSMUSG00000031471	ENSMUSG00000090089	0.0579707
ENSMUSG00000031471	ENSMUSG00000099889	0.0455705
ENSMUSG00000031471	ENSMUSG00000096414	0.0555736
ENSMUSG00000031471	ENSMUSG00000093397	0.0807086
ENSMUSG00000031471	ENSMUSG00000075201	0.0556791
ENSMUSG00000031471	ENSMUSG00000047149	0.0491172
ENSMUSG00000031471	ENSMUSG00000083147	0.0542999
ENSMUSG00000031471	ENSMUSG00000075166	0.0405639
ENSMUSG00000031471	ENSMUSG00000101078	0.0357471
ENSMUSG00000031471	ENSMUSG00000070821	0.0443114
ENSMUSG00000031471	ENSMUSG00000086521	0.0638387
ENSMUSG00000031471	ENSMUSG00000047444	0.0439558
ENSMUSG00000031471	ENSMUSG00000096365	0.0547516
ENSMUSG00000031471	ENSMUSG00000066257	0.113656
ENSMUSG00000031471	ENSMUSG00000051046	0.0572975
ENSMUSG00000031471	ENSMUSG00000057540	0.0367434
ENSMUSG00000031471	ENSMUSG00000056959	0.031052
ENSMUSG00000031471	ENSMUSG00000059874	0.0849473
ENSMUSG00000031471	ENSMUSG00000081859	0.0419432
ENSMUSG00000031471	ENSMUSG00000073901	0.0321537
ENSMUSG00000031471	ENSMUSG00000059821	0.050936
ENSMUSG00000031471	ENSMUSG00000066749	0.122326
ENSMUSG00000031471	ENSMUSG00000066747	0.0680032
ENSMUSG00000031471	ENSMUSG00000018868	0.0337771
ENSMUSG00000031471	ENSMUSG00000071019	0.0391541
ENSMUSG00000031471	ENSMUSG00000047889	0.100679
ENSMUSG00000031471	ENSMUSG00000091304	0.0401932
ENSMUSG00000031471	ENSMUSG00000094156	0.0355277
ENSMUSG00000031471	ENSMUSG00000061809	0.031921
ENSMUSG00000031471	ENSMUSG00000030976	0.0361189
ENSMUSG00000031471	ENSMUSG00000041255	0.0496756
ENSMUSG00000031471	ENSMUSG00000082663	0.089286
ENSMUSG00000031471	ENSMUSG00000104714	0.0831
ENSMUSG00000031471	ENSMUSG00000094914	0.0335094
ENSMUSG00000031471	ENSMUSG00000091671	0.0316226
ENSMUSG00000031471	ENSMUSG00000102821	0.0718052
ENSMUSG00000031471	ENSMUSG00000060699	0.0720869
ENSMUSG00000031471	ENSMUSG00000092579	0.0364376
ENSMUSG00000047390	ENSMUSG00000072575	0.0511887
ENSMUSG00000047390	ENSMUSG00000068348	0.0371259
ENSMUSG00000047390	ENSMUSG00000069385	0.0560572
ENSMUSG00000047390	ENSMUSG00000073247	0.0387774
ENSMUSG00000047390	ENSMUSG00000081435	0.0334883
ENSMUSG00000047390	ENSMUSG00000086724	0.0376465
ENSMUSG00000047390	ENSMUSG00000084043	0.0343567
ENSMUSG00000047390	ENSMUSG00000083751	0.0392232
ENSMUSG00000047390	ENSMUSG00000084180	0.0332665
ENSMUSG00000047390	ENSMUSG00000087376	0.0513969
ENSMUSG00000047390	ENSMUSG00000091010	0.0359019
ENSMUSG00000047390	ENSMUSG00000107943	0.0307956
ENSMUSG00000047390	ENSMUSG00000092566	0.0326627
ENSMUSG00000047390	ENSMUSG00000093741	0.0359248
ENSMUSG00000047390	ENSMUSG00000098847	0.0918926
ENSMUSG00000047390	ENSMUSG00000099781	0.0308634
ENSMUSG00000047390	ENSMUSG00000102668	0.0424224
ENSMUSG00000047390	ENSMUSG00000102320	0.0333031
ENSMUSG00000047390	ENSMUSG00000103397	0.0435491
ENSMUSG00000047390	ENSMUSG00000108498	0.0314669
ENSMUSG00000047390	ENSMUSG00000105173	0.033832
ENSMUSG00000047390	ENSMUSG00000071165	0.0314548
ENSMUSG00000047390	ENSMUSG00000107492	0.0399883
ENSMUSG00000047390	ENSMUSG00000102678	0.0321584
ENSMUSG00000047390	ENSMUSG00000102528	0.0305278
ENSMUSG00000047390	ENSMUSG00000108400	0.058434
ENSMUSG00000047390	ENSMUSG00000046095	0.0323408
ENSMUSG00000047390	ENSMUSG00000026943	0.0609904
ENSMUSG00000047390	ENSMUSG00000034739	0.0308213
ENSMUSG00000047390	ENSMUSG00000109285	0.045638
ENSMUSG00000047390	ENSMUSG00000062878	0.033789
ENSMUSG00000047390	ENSMUSG00000092568	0.0312097
ENSMUSG00000047390	ENSMUSG00000038216	0.0322251
ENSMUSG00000047390	ENSMUSG00000021804	0.0332987
ENSMUSG00000047390	ENSMUSG00000052382	0.0355929
ENSMUSG00000047390	ENSMUSG00000071179	0.0522
ENSMUSG00000047390	ENSMUSG00000020600	0.0570164
ENSMUSG00000047390	ENSMUSG00000073551	0.0333841
ENSMUSG00000047390	ENSMUSG00000051050	0.143558
ENSMUSG00000047390	ENSMUSG00000053729	0.0436622
ENSMUSG00000047390	ENSMUSG00000074596	0.0609872
ENSMUSG00000047390	ENSMUSG00000061653	0.0549295
ENSMUSG00000047390	ENSMUSG00000070529	0.0348168
ENSMUSG00000047390	ENSMUSG00000078940	0.0340205
ENSMUSG00000047390	ENSMUSG00000070530	0.0491363
ENSMUSG00000047390	ENSMUSG00000074595	0.0641488
ENSMUSG00000047390	ENSMUSG00000070531	0.0736073
ENSMUSG00000047390	ENSMUSG00000074594	0.0951189
ENSMUSG00000038633	ENSMUSG00000006390	0.0367741
ENSMUSG00000038633	ENSMUSG00000031447	0.0418232
ENSMUSG00000038633	ENSMUSG00000073725	0.0313413
ENSMUSG00000038633	ENSMUSG00000068566	0.0301491
ENSMUSG00000038633	ENSMUSG00000021242	0.0360804
ENSMUSG00000038633	ENSMUSG00000005873	0.0341529
ENSMUSG00000021263	ENSMUSG00000015467	0.0376411
ENSMUSG00000021263	ENSMUSG00000039055	0.0303733
ENSMUSG00000021263	ENSMUSG00000021262	0.226614
ENSMUSG00000021263	ENSMUSG00000026969	0.0312195
ENSMUSG00000021263	ENSMUSG00000015947	0.0319736
ENSMUSG00000021263	ENSMUSG00000039521	0.0376309
ENSMUSG00000021263	ENSMUSG00000030048	0.0386137
ENSMUSG00000021263	ENSMUSG00000044860	0.0432608
ENSMUSG00000021263	ENSMUSG00000081129	0.0530463
ENSMUSG00000021263	ENSMUSG00000087412	0.0316397
ENSMUSG00000021263	ENSMUSG00000095015	0.030797
ENSMUSG00000021263	ENSMUSG00000029720	0.032054
ENSMUSG00000021263	ENSMUSG00000033852	0.0332386
ENSMUSG00000021263	ENSMUSG00000106247	0.0388245
ENSMUSG00000021263	ENSMUSG00000053182	0.0321906
ENSMUSG00000021263	ENSMUSG00000091955	0.0566638
ENSMUSG00000021263	ENSMUSG00000038515	0.0524438
ENSMUSG00000021263	ENSMUSG00000017204	0.0337481
ENSMUSG00000021263	ENSMUSG00000042638	0.0350298
ENSMUSG00000021263	ENSMUSG00000044701	0.0328949
ENSMUSG00000021263	ENSMUSG00000009545	0.0322761
ENSMUSG00000021263	ENSMUSG00000027985	0.032776
ENSMUSG00000021263	ENSMUSG00000053964	0.031799
ENSMUSG00000021263	ENSMUSG00000013643	0.035182
ENSMUSG00000021263	ENSMUSG00000026941	0.0314918
ENSMUSG00000021263	ENSMUSG00000025401	0.0305739
ENSMUSG00000021263	ENSMUSG00000066952	0.0330061
ENSMUSG00000021263	ENSMUSG00000024388	0.0337625
ENSMUSG00000021263	ENSMUSG00000030413	0.0310245
ENSMUSG00000021263	ENSMUSG00000046804	0.0712523
ENSMUSG00000021263	ENSMUSG00000044957	0.0444311
ENSMUSG00000021263	ENSMUSG00000029086	0.0407374
ENSMUSG00000021263	ENSMUSG00000024824	0.0333242
ENSMUSG00000021263	ENSMUSG00000025350	0.0453362
ENSMUSG00000021263	ENSMUSG00000070661	0.0332741
ENSMUSG00000021263	ENSMUSG00000038900	0.0355626
ENSMUSG00000021263	ENSMUSG00000032908	0.0309427
ENSMUSG00000021263	ENSMUSG00000024737	0.0311607
ENSMUSG00000021263	ENSMUSG00000037490	0.0391811
ENSMUSG00000021263	ENSMUSG00000030237	0.0344704
ENSMUSG00000021263	ENSMUSG00000024799	0.030278
ENSMUSG00000021263	ENSMUSG00000046456	0.0388141
ENSMUSG00000021263	ENSMUSG00000041737	0.0451774
ENSMUSG00000021263	ENSMUSG00000000385	0.0342948
ENSMUSG00000021263	ENSMUSG00000103711	0.0340048
ENSMUSG00000021263	ENSMUSG00000012126	0.0548184
ENSMUSG00000021263	ENSMUSG00000029260	0.0314028
ENSMUSG00000021263	ENSMUSG00000040936	0.0318494
ENSMUSG00000021263	ENSMUSG00000035295	0.031172
ENSMUSG00000021377	ENSMUSG00000021707	0.0327424
ENSMUSG00000021377	ENSMUSG00000054405	0.0307088
ENSMUSG00000021377	ENSMUSG00000021811	0.0332588
ENSMUSG00000021377	ENSMUSG00000004099	0.0366654
ENSMUSG00000021377	ENSMUSG00000074656	0.0313855
ENSMUSG00000021377	ENSMUSG00000020949	0.0317373
ENSMUSG00000021377	ENSMUSG00000027018	0.0377039
ENSMUSG00000021377	ENSMUSG00000025001	0.0397701
ENSMUSG00000021377	ENSMUSG00000054717	0.0582373
ENSMUSG00000021377	ENSMUSG00000031245	0.0303516
ENSMUSG00000021377	ENSMUSG00000004980	0.0407004
ENSMUSG00000021377	ENSMUSG00000000568	0.0320123
ENSMUSG00000021377	ENSMUSG00000021270	0.0303699
ENSMUSG00000021377	ENSMUSG00000056394	0.042427
ENSMUSG00000021377	ENSMUSG00000041859	0.0401349
ENSMUSG00000021377	ENSMUSG00000022673	0.0354261
ENSMUSG00000021377	ENSMUSG00000026355	0.0381545
ENSMUSG00000021377	ENSMUSG00000029730	0.0307104
ENSMUSG00000021377	ENSMUSG00000031004	0.0384119
ENSMUSG00000021377	ENSMUSG00000022698	0.0314113
ENSMUSG00000021377	ENSMUSG00000026234	0.0355609
ENSMUSG00000021377	ENSMUSG00000063200	0.0397045
ENSMUSG00000021377	ENSMUSG00000026434	0.0366614
ENSMUSG00000021377	ENSMUSG00000028851	0.0322421
ENSMUSG00000021377	ENSMUSG00000027342	0.0457411
ENSMUSG00000021377	ENSMUSG00000032199	0.0359657
ENSMUSG00000021377	ENSMUSG00000025395	0.030127
ENSMUSG00000021377	ENSMUSG00000026238	0.0413983
ENSMUSG00000021377	ENSMUSG00000022314	0.0337456
ENSMUSG00000021377	ENSMUSG00000027620	0.0331268
ENSMUSG00000021377	ENSMUSG00000032050	0.0323735
ENSMUSG00000021377	ENSMUSG00000038068	0.0377254
ENSMUSG00000021377	ENSMUSG00000036371	0.0332642
ENSMUSG00000021377	ENSMUSG00000028312	0.0440924
ENSMUSG00000021377	ENSMUSG00000024974	0.0380751
ENSMUSG00000021377	ENSMUSG00000034349	0.0414622
ENSMUSG00000021377	ENSMUSG00000020608	0.0421096
ENSMUSG00000021377	ENSMUSG00000068882	0.0421875
ENSMUSG00000021377	ENSMUSG00000032397	0.0388832
ENSMUSG00000021377	ENSMUSG00000022858	0.0310163
ENSMUSG00000021377	ENSMUSG00000028560	0.0360778
ENSMUSG00000035392	ENSMUSG00000000247	0.0654315
ENSMUSG00000035392	ENSMUSG00000024518	0.0372192
ENSMUSG00000056268	ENSMUSG00000058281	0.0309531
ENSMUSG00000056268	ENSMUSG00000066697	0.0325147
ENSMUSG00000056268	ENSMUSG00000073682	0.0374568
ENSMUSG00000056268	ENSMUSG00000083316	0.0308836
ENSMUSG00000056268	ENSMUSG00000085481	0.0886523
ENSMUSG00000056268	ENSMUSG00000061331	0.0505672
ENSMUSG00000056268	ENSMUSG00000102443	0.0415007
ENSMUSG00000056268	ENSMUSG00000105207	0.0383086
ENSMUSG00000056268	ENSMUSG00000113508	0.0874089
ENSMUSG00000056268	ENSMUSG00000021998	0.0327638
ENSMUSG00000056268	ENSMUSG00000056536	0.063357
ENSMUSG00000056268	ENSMUSG00000023140	0.0387783
ENSMUSG00000056268	ENSMUSG00000027855	0.0789181
ENSMUSG00000056268	ENSMUSG00000057143	0.0311665
ENSMUSG00000056268	ENSMUSG00000041408	0.0328492
ENSMUSG00000002668	ENSMUSG00000020143	0.036794
ENSMUSG00000002668	ENSMUSG00000035711	0.0317459
ENSMUSG00000002668	ENSMUSG00000022014	0.0322828
ENSMUSG00000002668	ENSMUSG00000093938	0.0348732
ENSMUSG00000002668	ENSMUSG00000024965	0.0328329
ENSMUSG00000002668	ENSMUSG00000024013	0.0375453
ENSMUSG00000002668	ENSMUSG00000037946	0.0355223
ENSMUSG00000002668	ENSMUSG00000039264	0.0421544
ENSMUSG00000002668	ENSMUSG00000034786	0.0391011
ENSMUSG00000002668	ENSMUSG00000024334	0.0404274
ENSMUSG00000002668	ENSMUSG00000022831	0.033526
ENSMUSG00000002668	ENSMUSG00000032089	0.0387346
ENSMUSG00000002668	ENSMUSG00000000290	0.0364872
ENSMUSG00000002668	ENSMUSG00000002699	0.0309969
ENSMUSG00000002668	ENSMUSG00000024696	0.0368586
ENSMUSG00000002668	ENSMUSG00000024399	0.0336466
ENSMUSG00000002668	ENSMUSG00000024300	0.0434751
ENSMUSG00000002668	ENSMUSG00000020437	0.0311438
ENSMUSG00000002668	ENSMUSG00000056724	0.0461724
ENSMUSG00000002668	ENSMUSG00000027544	0.0343224
ENSMUSG00000002668	ENSMUSG00000022489	0.0309622
ENSMUSG00000002668	ENSMUSG00000040061	0.0473914
ENSMUSG00000002668	ENSMUSG00000026979	0.0389756
ENSMUSG00000002668	ENSMUSG00000026395	0.0435622
ENSMUSG00000002668	ENSMUSG00000052142	0.0531478
ENSMUSG00000002668	ENSMUSG00000030589	0.0382223
ENSMUSG00000002668	ENSMUSG00000052087	0.0460223
ENSMUSG00000002668	ENSMUSG00000079165	0.0345621
ENSMUSG00000002668	ENSMUSG00000031101	0.0378466
ENSMUSG00000002668	ENSMUSG00000040247	0.0498759
ENSMUSG00000002668	ENSMUSG00000034917	0.0308277
ENSMUSG00000002668	ENSMUSG00000036944	0.0311428
ENSMUSG00000002668	ENSMUSG00000037318	0.0449491
ENSMUSG00000002668	ENSMUSG00000034116	0.0432007
ENSMUSG00000038456	ENSMUSG00000027186	0.0303111
ENSMUSG00000038456	ENSMUSG00000029163	0.0332891
ENSMUSG00000038456	ENSMUSG00000031565	0.0404576
ENSMUSG00000038456	ENSMUSG00000026193	0.0344506
ENSMUSG00000038456	ENSMUSG00000022816	0.0355518
ENSMUSG00000038456	ENSMUSG00000066378	0.0457702
ENSMUSG00000038456	ENSMUSG00000081143	0.0387303
ENSMUSG00000038456	ENSMUSG00000105600	0.0388003
ENSMUSG00000038456	ENSMUSG00000093859	0.0300804
ENSMUSG00000038456	ENSMUSG00000024913	0.0354459
ENSMUSG00000038456	ENSMUSG00000032479	0.032375
ENSMUSG00000038456	ENSMUSG00000027695	0.031889
ENSMUSG00000038456	ENSMUSG00000002733	0.0305858
ENSMUSG00000038456	ENSMUSG00000002059	0.0358765
ENSMUSG00000038456	ENSMUSG00000022941	0.037239
ENSMUSG00000038456	ENSMUSG00000090812	0.0462347
ENSMUSG00000038456	ENSMUSG00000046345	0.040029
ENSMUSG00000038456	ENSMUSG00000052748	0.03066
ENSMUSG00000038456	ENSMUSG00000030796	0.04401
ENSMUSG00000038456	ENSMUSG00000002781	0.0301199
ENSMUSG00000038456	ENSMUSG00000072244	0.0371687
ENSMUSG00000038456	ENSMUSG00000001521	0.0656192
ENSMUSG00000038456	ENSMUSG00000066894	0.0336555
ENSMUSG00000007379	ENSMUSG00000022099	0.0302304
ENSMUSG00000007379	ENSMUSG00000060461	0.0454684
ENSMUSG00000007379	ENSMUSG00000006445	0.0520413
ENSMUSG00000007379	ENSMUSG00000034391	0.0431824
ENSMUSG00000007379	ENSMUSG00000028068	0.0312718
ENSMUSG00000007379	ENSMUSG00000035239	0.0346587
ENSMUSG00000007379	ENSMUSG00000041801	0.03074
ENSMUSG00000007379	ENSMUSG00000082101	0.0502398
ENSMUSG00000007379	ENSMUSG00000017607	0.0371264
ENSMUSG00000007379	ENSMUSG00000091490	0.0356642
ENSMUSG00000027901	ENSMUSG00000014791	0.0370245
ENSMUSG00000027901	ENSMUSG00000030219	0.0318017
ENSMUSG00000027901	ENSMUSG00000039264	0.0341525
ENSMUSG00000027901	ENSMUSG00000062995	0.0309849
ENSMUSG00000027901	ENSMUSG00000005465	0.0350962
ENSMUSG00000027901	ENSMUSG00000024972	0.0319054
ENSMUSG00000027901	ENSMUSG00000024399	0.0306364
ENSMUSG00000027901	ENSMUSG00000006389	0.0562637
ENSMUSG00000027901	ENSMUSG00000040061	0.0510901
ENSMUSG00000027901	ENSMUSG00000047040	0.0349246
ENSMUSG00000027901	ENSMUSG00000008601	0.0435813
ENSMUSG00000027901	ENSMUSG00000029370	0.0425583
ENSMUSG00000027901	ENSMUSG00000024036	0.0307908
ENSMUSG00000027901	ENSMUSG00000039865	0.0325882
ENSMUSG00000027901	ENSMUSG00000034917	0.037024
ENSMUSG00000027901	ENSMUSG00000032091	0.0359091
ENSMUSG00000036661	ENSMUSG00000028874	0.0357209
ENSMUSG00000036661	ENSMUSG00000051335	0.0365689
ENSMUSG00000036661	ENSMUSG00000027580	0.0391682
ENSMUSG00000036661	ENSMUSG00000036273	0.0306591
ENSMUSG00000036661	ENSMUSG00000024402	0.0323624
ENSMUSG00000036661	ENSMUSG00000026980	0.0330344
ENSMUSG00000036661	ENSMUSG00000056724	0.0351107
ENSMUSG00000036661	ENSMUSG00000038264	0.0369375
ENSMUSG00000036661	ENSMUSG00000040247	0.0301879
ENSMUSG00000036661	ENSMUSG00000001943	0.0314563
ENSMUSG00000036661	ENSMUSG00000050919	0.0501726
ENSMUSG00000053641	ENSMUSG00000028525	0.0394852
ENSMUSG00000053641	ENSMUSG00000039361	0.0321665
ENSMUSG00000053641	ENSMUSG00000020120	0.0310479
ENSMUSG00000053641	ENSMUSG00000022876	0.0358013
ENSMUSG00000053641	ENSMUSG00000027660	0.0318219
ENSMUSG00000053641	ENSMUSG00000034452	0.0445813
ENSMUSG00000038024	ENSMUSG00000082969	0.0344961
ENSMUSG00000038024	ENSMUSG00000108484	0.330874
ENSMUSG00000035901	ENSMUSG00000000149	0.0300125
ENSMUSG00000035901	ENSMUSG00000039361	0.0334662
ENSMUSG00000035901	ENSMUSG00000062078	0.0349803
ENSMUSG00000035901	ENSMUSG00000026872	0.0321008
ENSMUSG00000030313	ENSMUSG00000011382	0.0388654
ENSMUSG00000030313	ENSMUSG00000074212	0.0457118
ENSMUSG00000030313	ENSMUSG00000003518	0.0370457
ENSMUSG00000030313	ENSMUSG00000081532	0.0410492
ENSMUSG00000030313	ENSMUSG00000106190	0.0365544
ENSMUSG00000030313	ENSMUSG00000100967	0.0555887
ENSMUSG00000030313	ENSMUSG00000000948	0.0312846
ENSMUSG00000030313	ENSMUSG00000022837	0.036057
ENSMUSG00000030313	ENSMUSG00000034205	0.0430292
ENSMUSG00000030313	ENSMUSG00000028992	0.035739
ENSMUSG00000030313	ENSMUSG00000020072	0.0462708
ENSMUSG00000030313	ENSMUSG00000037826	0.0338514
ENSMUSG00000030313	ENSMUSG00000037754	0.0496308
ENSMUSG00000030313	ENSMUSG00000030494	0.0302672
ENSMUSG00000030313	ENSMUSG00000056055	0.0325503
ENSMUSG00000030313	ENSMUSG00000027894	0.0307985
ENSMUSG00000040818	ENSMUSG00000037640	0.0308844
ENSMUSG00000015377	ENSMUSG00000040415	0.0348505
ENSMUSG00000015377	ENSMUSG00000027603	0.0314966
ENSMUSG00000015377	ENSMUSG00000004187	0.0501433
ENSMUSG00000015377	ENSMUSG00000035545	0.0351633
ENSMUSG00000015377	ENSMUSG00000025145	0.0324184
ENSMUSG00000015377	ENSMUSG00000082286	0.0328754
ENSMUSG00000015377	ENSMUSG00000023007	0.0309133
ENSMUSG00000015377	ENSMUSG00000041354	0.0316718
ENSMUSG00000015377	ENSMUSG00000024830	0.0399579
ENSMUSG00000015377	ENSMUSG00000037266	0.0395998
ENSMUSG00000015377	ENSMUSG00000006576	0.0301067
ENSMUSG00000015377	ENSMUSG00000014786	0.0326941
ENSMUSG00000015377	ENSMUSG00000056185	0.0309961
ENSMUSG00000015377	ENSMUSG00000059540	0.0422546
ENSMUSG00000015377	ENSMUSG00000043843	0.0450099
ENSMUSG00000015377	ENSMUSG00000055692	0.037512
ENSMUSG00000015377	ENSMUSG00000037243	0.0413972
ENSMUSG00000023106	ENSMUSG00000029014	0.0321468
ENSMUSG00000023106	ENSMUSG00000020949	0.0304602
ENSMUSG00000023106	ENSMUSG00000001056	0.0333646
ENSMUSG00000023106	ENSMUSG00000029623	0.0374605
ENSMUSG00000023106	ENSMUSG00000038374	0.0319818
ENSMUSG00000023106	ENSMUSG00000019782	0.0332719
ENSMUSG00000028175	ENSMUSG00000021697	0.0863711
ENSMUSG00000028175	ENSMUSG00000022021	0.0453917
ENSMUSG00000028175	ENSMUSG00000037544	0.0444472
ENSMUSG00000028175	ENSMUSG00000027699	0.0815365
ENSMUSG00000028175	ENSMUSG00000021176	0.0472094
ENSMUSG00000028175	ENSMUSG00000051220	0.0306946
ENSMUSG00000028175	ENSMUSG00000022034	0.0538883
ENSMUSG00000028175	ENSMUSG00000058290	0.0505263
ENSMUSG00000028175	ENSMUSG00000055184	0.0308395
ENSMUSG00000028175	ENSMUSG00000027654	0.0762629
ENSMUSG00000028175	ENSMUSG00000034023	0.033195
ENSMUSG00000028175	ENSMUSG00000044966	0.0406688
ENSMUSG00000028175	ENSMUSG00000001517	0.0429836
ENSMUSG00000028175	ENSMUSG00000035293	0.0404878
ENSMUSG00000028175	ENSMUSG00000074802	0.0578812
ENSMUSG00000028175	ENSMUSG00000051235	0.0614488
ENSMUSG00000028175	ENSMUSG00000109086	0.0619308
ENSMUSG00000028175	ENSMUSG00000022385	0.04203
ENSMUSG00000028175	ENSMUSG00000020330	0.104031
ENSMUSG00000028175	ENSMUSG00000050555	0.0386777
ENSMUSG00000028175	ENSMUSG00000028068	0.0391635
ENSMUSG00000028175	ENSMUSG00000012443	0.0860657
ENSMUSG00000028175	ENSMUSG00000041498	0.068573
ENSMUSG00000028175	ENSMUSG00000036768	0.043706
ENSMUSG00000028175	ENSMUSG00000027115	0.0866617
ENSMUSG00000028175	ENSMUSG00000051378	0.0630994
ENSMUSG00000028175	ENSMUSG00000003779	0.0690883
ENSMUSG00000028175	ENSMUSG00000024795	0.0601334
ENSMUSG00000028175	ENSMUSG00000032254	0.080143
ENSMUSG00000028175	ENSMUSG00000028678	0.0767741
ENSMUSG00000028175	ENSMUSG00000034311	0.0765739
ENSMUSG00000028175	ENSMUSG00000079553	0.032317
ENSMUSG00000028175	ENSMUSG00000026779	0.0558498
ENSMUSG00000028175	ENSMUSG00000035683	0.035596
ENSMUSG00000028175	ENSMUSG00000047534	0.0836294
ENSMUSG00000028175	ENSMUSG00000031004	0.0468182
ENSMUSG00000028175	ENSMUSG00000019992	0.043156
ENSMUSG00000028175	ENSMUSG00000021485	0.0342563
ENSMUSG00000028175	ENSMUSG00000015880	0.0866362
ENSMUSG00000028175	ENSMUSG00000034906	0.0446522
ENSMUSG00000028175	ENSMUSG00000024056	0.0686421
ENSMUSG00000028175	ENSMUSG00000039396	0.0313041
ENSMUSG00000028175	ENSMUSG00000026622	0.0543028
ENSMUSG00000028175	ENSMUSG00000026683	0.0620805
ENSMUSG00000028175	ENSMUSG00000027306	0.101528
ENSMUSG00000028175	ENSMUSG00000072980	0.043862
ENSMUSG00000028175	ENSMUSG00000035365	0.105006
ENSMUSG00000028175	ENSMUSG00000022033	0.0373415
ENSMUSG00000028175	ENSMUSG00000041064	0.079702
ENSMUSG00000028175	ENSMUSG00000030867	0.0756398
ENSMUSG00000028175	ENSMUSG00000034206	0.0394836
ENSMUSG00000028175	ENSMUSG00000038943	0.063081
ENSMUSG00000028175	ENSMUSG00000020493	0.0718352
ENSMUSG00000028175	ENSMUSG00000026955	0.0356787
ENSMUSG00000028175	ENSMUSG00000022322	0.0437526
ENSMUSG00000028175	ENSMUSG00000036223	0.0796086
ENSMUSG00000028175	ENSMUSG00000021965	0.0305394
ENSMUSG00000028175	ENSMUSG00000020439	0.0334855
ENSMUSG00000028175	ENSMUSG00000002055	0.0421654
ENSMUSG00000028175	ENSMUSG00000005233	0.0560022
ENSMUSG00000028175	ENSMUSG00000069910	0.0451721
ENSMUSG00000028175	ENSMUSG00000028718	0.0426111
ENSMUSG00000028175	ENSMUSG00000020914	0.0343347
ENSMUSG00000028175	ENSMUSG00000027469	0.048391
ENSMUSG00000028175	ENSMUSG00000034317	0.0538203
ENSMUSG00000028175	ENSMUSG00000032783	0.0650358
ENSMUSG00000028175	ENSMUSG00000038379	0.0858291
ENSMUSG00000028175	ENSMUSG00000001403	0.0605305
ENSMUSG00000028175	ENSMUSG00000091736	0.0301397
ENSMUSG00000021697	ENSMUSG00000037544	0.0326797
ENSMUSG00000021697	ENSMUSG00000027635	0.0320528
ENSMUSG00000021697	ENSMUSG00000027699	0.0408455
ENSMUSG00000021697	ENSMUSG00000021176	0.0439829
ENSMUSG00000021697	ENSMUSG00000021696	0.0491384
ENSMUSG00000021697	ENSMUSG00000022034	0.0319099
ENSMUSG00000021697	ENSMUSG00000058290	0.0496494
ENSMUSG00000021697	ENSMUSG00000055184	0.0475106
ENSMUSG00000021697	ENSMUSG00000027654	0.0798171
ENSMUSG00000021697	ENSMUSG00000039187	0.0306196
ENSMUSG00000021697	ENSMUSG00000044966	0.0322615
ENSMUSG00000021697	ENSMUSG00000001517	0.0354922
ENSMUSG00000021697	ENSMUSG00000035293	0.0308972
ENSMUSG00000021697	ENSMUSG00000051235	0.0417268
ENSMUSG00000021697	ENSMUSG00000082163	0.0312276
ENSMUSG00000021697	ENSMUSG00000072476	0.0338703
ENSMUSG00000021697	ENSMUSG00000022385	0.0321336
ENSMUSG00000021697	ENSMUSG00000050555	0.0324431
ENSMUSG00000021697	ENSMUSG00000028068	0.0339398
ENSMUSG00000021697	ENSMUSG00000012443	0.0664295
ENSMUSG00000021697	ENSMUSG00000041498	0.0691716
ENSMUSG00000021697	ENSMUSG00000027115	0.0679963
ENSMUSG00000021697	ENSMUSG00000051378	0.134762
ENSMUSG00000021697	ENSMUSG00000032254	0.0382552
ENSMUSG00000021697	ENSMUSG00000028678	0.0468469
ENSMUSG00000021697	ENSMUSG00000034311	0.047985
ENSMUSG00000021697	ENSMUSG00000079553	0.0313561
ENSMUSG00000021697	ENSMUSG00000024301	0.0466137
ENSMUSG00000021697	ENSMUSG00000020212	0.0308695
ENSMUSG00000021697	ENSMUSG00000035683	0.0408098
ENSMUSG00000021697	ENSMUSG00000047534	0.0587508
ENSMUSG00000021697	ENSMUSG00000019992	0.0808787
ENSMUSG00000021697	ENSMUSG00000021485	0.0523123
ENSMUSG00000021697	ENSMUSG00000024056	0.0454179
ENSMUSG00000021697	ENSMUSG00000039396	0.0373455
ENSMUSG00000021697	ENSMUSG00000026622	0.0367077
ENSMUSG00000021697	ENSMUSG00000026683	0.0307468
ENSMUSG00000021697	ENSMUSG00000027306	0.0649306
ENSMUSG00000021697	ENSMUSG00000072980	0.0606036
ENSMUSG00000021697	ENSMUSG00000035365	0.0712221
ENSMUSG00000021697	ENSMUSG00000041064	0.126315
ENSMUSG00000021697	ENSMUSG00000030867	0.0582307
ENSMUSG00000021697	ENSMUSG00000034206	0.0337236
ENSMUSG00000021697	ENSMUSG00000038943	0.043815
ENSMUSG00000021697	ENSMUSG00000020493	0.0479132
ENSMUSG00000021697	ENSMUSG00000059060	0.046787
ENSMUSG00000021697	ENSMUSG00000078773	0.0322574
ENSMUSG00000021697	ENSMUSG00000037846	0.0639881
ENSMUSG00000021697	ENSMUSG00000026955	0.0603727
ENSMUSG00000021697	ENSMUSG00000036223	0.0378339
ENSMUSG00000021697	ENSMUSG00000021965	0.0375609
ENSMUSG00000021697	ENSMUSG00000082101	0.0337169
ENSMUSG00000021697	ENSMUSG00000020439	0.0411698
ENSMUSG00000021697	ENSMUSG00000002055	0.0534039
ENSMUSG00000021697	ENSMUSG00000005233	0.0354707
ENSMUSG00000021697	ENSMUSG00000069910	0.0469175
ENSMUSG00000021697	ENSMUSG00000028718	0.0404527
ENSMUSG00000021697	ENSMUSG00000032783	0.0689747
ENSMUSG00000021697	ENSMUSG00000038379	0.0663587
ENSMUSG00000021697	ENSMUSG00000001403	0.0338246
ENSMUSG00000021697	ENSMUSG00000039814	0.0545714
ENSMUSG00000027173	ENSMUSG00000024512	0.0328376
ENSMUSG00000027173	ENSMUSG00000072813	0.0336352
ENSMUSG00000027173	ENSMUSG00000091721	0.038597
ENSMUSG00000027173	ENSMUSG00000081443	0.030433
ENSMUSG00000027173	ENSMUSG00000109350	0.0319582
ENSMUSG00000027173	ENSMUSG00000022583	0.042289
ENSMUSG00000027173	ENSMUSG00000058669	0.0301981
ENSMUSG00000027173	ENSMUSG00000009646	0.031868
ENSMUSG00000027173	ENSMUSG00000026304	0.0333635
ENSMUSG00000027173	ENSMUSG00000006469	0.0377681
ENSMUSG00000027173	ENSMUSG00000030492	0.036088
ENSMUSG00000027173	ENSMUSG00000028885	0.0460527
ENSMUSG00000027173	ENSMUSG00000027315	0.0314108
ENSMUSG00000027173	ENSMUSG00000027175	0.0755622
ENSMUSG00000027173	ENSMUSG00000039337	0.0301818
ENSMUSG00000022419	ENSMUSG00000030792	0.0310989
ENSMUSG00000022419	ENSMUSG00000004151	0.0319337
ENSMUSG00000022419	ENSMUSG00000044167	0.0434471
ENSMUSG00000022419	ENSMUSG00000081342	0.0319055
ENSMUSG00000022419	ENSMUSG00000104685	0.039409
ENSMUSG00000022419	ENSMUSG00000067156	0.0304244
ENSMUSG00000022419	ENSMUSG00000053749	0.0958628
ENSMUSG00000022419	ENSMUSG00000068696	0.0386591
ENSMUSG00000022419	ENSMUSG00000026313	0.0306141
ENSMUSG00000022419	ENSMUSG00000059203	0.0428563
ENSMUSG00000022419	ENSMUSG00000033863	0.0371965
ENSMUSG00000022419	ENSMUSG00000024589	0.0317382
ENSMUSG00000022419	ENSMUSG00000027188	0.0334225
ENSMUSG00000022419	ENSMUSG00000003526	0.0308255
ENSMUSG00000022419	ENSMUSG00000039126	0.0397424
ENSMUSG00000022419	ENSMUSG00000070780	0.0486384
ENSMUSG00000022419	ENSMUSG00000033208	0.0448962
ENSMUSG00000022419	ENSMUSG00000047904	0.0335926
ENSMUSG00000022419	ENSMUSG00000071234	0.0327143
ENSMUSG00000022419	ENSMUSG00000024985	0.0309205
ENSMUSG00000022419	ENSMUSG00000032494	0.0353402
ENSMUSG00000022419	ENSMUSG00000061702	0.0374817
ENSMUSG00000022419	ENSMUSG00000076498	0.0489695
ENSMUSG00000022365	ENSMUSG00000019188	0.0348152
ENSMUSG00000022365	ENSMUSG00000030062	0.0388764
ENSMUSG00000022365	ENSMUSG00000024758	0.0331765
ENSMUSG00000022365	ENSMUSG00000015837	0.0315654
ENSMUSG00000022365	ENSMUSG00000025544	0.0332748
ENSMUSG00000022365	ENSMUSG00000020484	0.0337665
ENSMUSG00000009092	ENSMUSG00000022136	0.0370811
ENSMUSG00000009092	ENSMUSG00000022838	0.045994
ENSMUSG00000009092	ENSMUSG00000003355	0.0627481
ENSMUSG00000009092	ENSMUSG00000009108	0.0308388
ENSMUSG00000009092	ENSMUSG00000020048	0.0579434
ENSMUSG00000009092	ENSMUSG00000026864	0.0543845
ENSMUSG00000009092	ENSMUSG00000032115	0.0413946
ENSMUSG00000009092	ENSMUSG00000076615	0.0403295
ENSMUSG00000009092	ENSMUSG00000076934	0.0350327
ENSMUSG00000009092	ENSMUSG00000067149	0.047639
ENSMUSG00000009092	ENSMUSG00000040629	0.0312188
ENSMUSG00000009092	ENSMUSG00000032575	0.0480093
ENSMUSG00000009092	ENSMUSG00000024353	0.046727
ENSMUSG00000009092	ENSMUSG00000030659	0.0413408
ENSMUSG00000009092	ENSMUSG00000041857	0.0550313
ENSMUSG00000009092	ENSMUSG00000025823	0.0412806
ENSMUSG00000009092	ENSMUSG00000020571	0.041178
ENSMUSG00000009092	ENSMUSG00000032053	0.0424072
ENSMUSG00000009092	ENSMUSG00000044139	0.0410348
ENSMUSG00000009092	ENSMUSG00000022769	0.0861826
ENSMUSG00000009092	ENSMUSG00000023393	0.0503161
ENSMUSG00000009092	ENSMUSG00000024807	0.0345426
ENSMUSG00000009092	ENSMUSG00000022496	0.0444448
ENSMUSG00000009092	ENSMUSG00000047751	0.0303972
ENSMUSG00000026208	ENSMUSG00000030409	0.0589234
ENSMUSG00000026208	ENSMUSG00000060600	0.0445489
ENSMUSG00000026208	ENSMUSG00000062515	0.0370484
ENSMUSG00000026208	ENSMUSG00000034898	0.035861
ENSMUSG00000026208	ENSMUSG00000068699	0.0693923
ENSMUSG00000026208	ENSMUSG00000074676	0.0465739
ENSMUSG00000026208	ENSMUSG00000036570	0.0382293
ENSMUSG00000026208	ENSMUSG00000034520	0.0327331
ENSMUSG00000026208	ENSMUSG00000087006	0.042357
ENSMUSG00000026208	ENSMUSG00000045281	0.0439455
ENSMUSG00000026208	ENSMUSG00000018339	0.0337013
ENSMUSG00000026208	ENSMUSG00000038193	0.106254
ENSMUSG00000026208	ENSMUSG00000032744	0.0386171
ENSMUSG00000026208	ENSMUSG00000055632	0.0486784
ENSMUSG00000026208	ENSMUSG00000038210	0.0567678
ENSMUSG00000026208	ENSMUSG00000038239	0.0347389
ENSMUSG00000026208	ENSMUSG00000004951	0.0624874
ENSMUSG00000026208	ENSMUSG00000038086	0.0513222
ENSMUSG00000026208	ENSMUSG00000006221	0.0802315
ENSMUSG00000026208	ENSMUSG00000026185	0.0369692
ENSMUSG00000026208	ENSMUSG00000025348	0.0585629
ENSMUSG00000026208	ENSMUSG00000017817	0.135914
ENSMUSG00000026208	ENSMUSG00000020216	0.0337652
ENSMUSG00000026208	ENSMUSG00000032194	0.0307961
ENSMUSG00000026208	ENSMUSG00000030247	0.0649499
ENSMUSG00000026208	ENSMUSG00000028631	0.0307027
ENSMUSG00000026208	ENSMUSG00000026308	0.0497845
ENSMUSG00000026208	ENSMUSG00000021798	0.0347697
ENSMUSG00000026208	ENSMUSG00000024395	0.0352181
ENSMUSG00000026208	ENSMUSG00000057604	0.034748
ENSMUSG00000026208	ENSMUSG00000048096	0.033309
ENSMUSG00000026208	ENSMUSG00000032135	0.047807
ENSMUSG00000026208	ENSMUSG00000047562	0.0304818
ENSMUSG00000026208	ENSMUSG00000042485	0.0903826
ENSMUSG00000026208	ENSMUSG00000000435	0.047822
ENSMUSG00000026208	ENSMUSG00000018830	0.153311
ENSMUSG00000026208	ENSMUSG00000061816	0.0672817
ENSMUSG00000026208	ENSMUSG00000072720	0.0388901
ENSMUSG00000026208	ENSMUSG00000020542	0.0497522
ENSMUSG00000026208	ENSMUSG00000009471	0.0670626
ENSMUSG00000026208	ENSMUSG00000024049	0.062385
ENSMUSG00000026208	ENSMUSG00000038146	0.0390883
ENSMUSG00000026208	ENSMUSG00000048337	0.0390143
ENSMUSG00000026208	ENSMUSG00000024620	0.0311225
ENSMUSG00000026208	ENSMUSG00000031636	0.0848093
ENSMUSG00000026208	ENSMUSG00000041731	0.0527813
ENSMUSG00000026208	ENSMUSG00000054580	0.0338793
ENSMUSG00000026208	ENSMUSG00000038583	0.0360129
ENSMUSG00000026208	ENSMUSG00000034845	0.0376372
ENSMUSG00000026208	ENSMUSG00000022803	0.0815593
ENSMUSG00000026208	ENSMUSG00000019848	0.0309512
ENSMUSG00000026208	ENSMUSG00000037166	0.0725778
ENSMUSG00000026208	ENSMUSG00000018259	0.0724692
ENSMUSG00000026208	ENSMUSG00000043017	0.032192
ENSMUSG00000026208	ENSMUSG00000017969	0.0434239
ENSMUSG00000026208	ENSMUSG00000032648	0.053801
ENSMUSG00000026208	ENSMUSG00000009281	0.0598879
ENSMUSG00000026208	ENSMUSG00000038132	0.0375796
ENSMUSG00000026208	ENSMUSG00000032387	0.0405023
ENSMUSG00000026208	ENSMUSG00000000359	0.129702
ENSMUSG00000026208	ENSMUSG00000026678	0.0759618
ENSMUSG00000026208	ENSMUSG00000067586	0.0335478
ENSMUSG00000026208	ENSMUSG00000023224	0.0336061
ENSMUSG00000026208	ENSMUSG00000070436	0.0396916
ENSMUSG00000026208	ENSMUSG00000001508	0.0519948
ENSMUSG00000026208	ENSMUSG00000040666	0.0422694
ENSMUSG00000026208	ENSMUSG00000018566	0.0613584
ENSMUSG00000026208	ENSMUSG00000029309	0.0358168
ENSMUSG00000026208	ENSMUSG00000026207	0.0703089
ENSMUSG00000026208	ENSMUSG00000047963	0.0363731
ENSMUSG00000026208	ENSMUSG00000030554	0.0317017
ENSMUSG00000026208	ENSMUSG00000050315	0.0774608
ENSMUSG00000026208	ENSMUSG00000027220	0.0344386
ENSMUSG00000026208	ENSMUSG00000032085	0.0332762
ENSMUSG00000026208	ENSMUSG00000000093	0.0481142
ENSMUSG00000026208	ENSMUSG00000045680	0.0377698
ENSMUSG00000026208	ENSMUSG00000058252	0.0364848
ENSMUSG00000026208	ENSMUSG00000025215	0.0364393
ENSMUSG00000026208	ENSMUSG00000061723	0.0393762
ENSMUSG00000026208	ENSMUSG00000055322	0.0425876
ENSMUSG00000026208	ENSMUSG00000033327	0.0344958
ENSMUSG00000026208	ENSMUSG00000028464	0.0799627
ENSMUSG00000026208	ENSMUSG00000019787	0.0588438
ENSMUSG00000026208	ENSMUSG00000062077	0.034197
ENSMUSG00000026208	ENSMUSG00000028834	0.0413659
ENSMUSG00000026208	ENSMUSG00000051747	0.0456244
ENSMUSG00000026208	ENSMUSG00000018845	0.0509459
ENSMUSG00000026208	ENSMUSG00000050666	0.0409953
ENSMUSG00000026208	ENSMUSG00000016458	0.0860622
ENSMUSG00000026208	ENSMUSG00000079243	0.044793
ENSMUSG00000022472	ENSMUSG00000076439	0.0375654
ENSMUSG00000022472	ENSMUSG00000050121	0.0492323
ENSMUSG00000022472	ENSMUSG00000030683	0.0327574
ENSMUSG00000022472	ENSMUSG00000022471	0.0419988
ENSMUSG00000026502	ENSMUSG00000090179	0.0525248
ENSMUSG00000030610	ENSMUSG00000081129	0.040709
ENSMUSG00000030610	ENSMUSG00000084022	0.0327443
ENSMUSG00000030610	ENSMUSG00000069540	0.0302782
ENSMUSG00000030610	ENSMUSG00000044390	0.0328588
ENSMUSG00000038055	ENSMUSG00000046058	0.032546
ENSMUSG00000038055	ENSMUSG00000028445	0.0318621
ENSMUSG00000038055	ENSMUSG00000021476	0.0332435
ENSMUSG00000038055	ENSMUSG00000071076	0.051421
ENSMUSG00000038055	ENSMUSG00000024012	0.031546
ENSMUSG00000038055	ENSMUSG00000038582	0.0312425
ENSMUSG00000038055	ENSMUSG00000044024	0.0300396
ENSMUSG00000038055	ENSMUSG00000036615	0.0361114
ENSMUSG00000038055	ENSMUSG00000020519	0.0314739
ENSMUSG00000038055	ENSMUSG00000019194	0.0401506
ENSMUSG00000038055	ENSMUSG00000036432	0.0328163
ENSMUSG00000038055	ENSMUSG00000038037	0.0308073
ENSMUSG00000022555	ENSMUSG00000026009	0.0301056
ENSMUSG00000022555	ENSMUSG00000067613	0.0315246
ENSMUSG00000022555	ENSMUSG00000046908	0.0318735
ENSMUSG00000022555	ENSMUSG00000039886	0.030358
ENSMUSG00000030747	ENSMUSG00000089665	0.0406019
ENSMUSG00000030747	ENSMUSG00000030244	0.0427696
ENSMUSG00000030747	ENSMUSG00000045502	0.032163
ENSMUSG00000030747	ENSMUSG00000031844	0.0303257
ENSMUSG00000030747	ENSMUSG00000032174	0.041343
ENSMUSG00000030747	ENSMUSG00000036117	0.032432
ENSMUSG00000030747	ENSMUSG00000031605	0.0324079
ENSMUSG00000030747	ENSMUSG00000059201	0.0501197
ENSMUSG00000030747	ENSMUSG00000051067	0.0465884
ENSMUSG00000030747	ENSMUSG00000033060	0.0310016
ENSMUSG00000030747	ENSMUSG00000027134	0.0312786
ENSMUSG00000030747	ENSMUSG00000052396	0.103292
ENSMUSG00000030747	ENSMUSG00000026259	0.0302921
ENSMUSG00000030747	ENSMUSG00000022206	0.0329946
ENSMUSG00000030747	ENSMUSG00000039196	0.0308104
ENSMUSG00000030747	ENSMUSG00000090223	0.0398064
ENSMUSG00000030747	ENSMUSG00000011305	0.042359
ENSMUSG00000030747	ENSMUSG00000059456	0.0322778
ENSMUSG00000030747	ENSMUSG00000025170	0.0351274
ENSMUSG00000030747	ENSMUSG00000046215	0.0329497
ENSMUSG00000030747	ENSMUSG00000015843	0.0310709
ENSMUSG00000030747	ENSMUSG00000051748	0.0397823
ENSMUSG00000067597	ENSMUSG00000047495	0.0432112
ENSMUSG00000067597	ENSMUSG00000029754	0.0391439
ENSMUSG00000067597	ENSMUSG00000028876	0.0338094
ENSMUSG00000067597	ENSMUSG00000049133	0.0311137
ENSMUSG00000067597	ENSMUSG00000081169	0.0392988
ENSMUSG00000067597	ENSMUSG00000083587	0.0364664
ENSMUSG00000067597	ENSMUSG00000081466	0.0315053
ENSMUSG00000067597	ENSMUSG00000084283	0.0329867
ENSMUSG00000067597	ENSMUSG00000082277	0.0359202
ENSMUSG00000067597	ENSMUSG00000103600	0.0703272
ENSMUSG00000067597	ENSMUSG00000102232	0.0419095
ENSMUSG00000067597	ENSMUSG00000082068	0.0427297
ENSMUSG00000067597	ENSMUSG00000106038	0.0380603
ENSMUSG00000067597	ENSMUSG00000111162	0.0321664
ENSMUSG00000067597	ENSMUSG00000053861	0.0458751
ENSMUSG00000067597	ENSMUSG00000036139	0.0338006
ENSMUSG00000067597	ENSMUSG00000022986	0.0344696
ENSMUSG00000067597	ENSMUSG00000022370	0.0313341
ENSMUSG00000067597	ENSMUSG00000044951	0.041232
ENSMUSG00000067597	ENSMUSG00000048540	0.0326566
ENSMUSG00000067597	ENSMUSG00000096703	0.0410604
ENSMUSG00000067597	ENSMUSG00000093942	0.0377213
ENSMUSG00000067597	ENSMUSG00000096069	0.0316691
ENSMUSG00000067597	ENSMUSG00000096516	0.0371953
ENSMUSG00000067597	ENSMUSG00000070366	0.067625
ENSMUSG00000067597	ENSMUSG00000053825	0.0309015
ENSMUSG00000067597	ENSMUSG00000059606	0.0394692
ENSMUSG00000067597	ENSMUSG00000048652	0.153381
ENSMUSG00000067597	ENSMUSG00000079013	0.0396939
ENSMUSG00000067597	ENSMUSG00000047889	0.0674927
ENSMUSG00000067597	ENSMUSG00000069248	0.049478
ENSMUSG00000067597	ENSMUSG00000090509	0.041533
ENSMUSG00000067597	ENSMUSG00000041889	0.030843
ENSMUSG00000067597	ENSMUSG00000024134	0.0343246
ENSMUSG00000067597	ENSMUSG00000054404	0.032285
ENSMUSG00000067597	ENSMUSG00000030533	0.0360322
ENSMUSG00000003531	ENSMUSG00000024914	0.0332561
ENSMUSG00000003531	ENSMUSG00000003526	0.0407194
ENSMUSG00000022718	ENSMUSG00000105977	0.0686552
ENSMUSG00000025357	ENSMUSG00000025359	0.0897466
ENSMUSG00000025357	ENSMUSG00000047281	0.0375026
ENSMUSG00000036095	ENSMUSG00000022861	0.0321614
ENSMUSG00000036095	ENSMUSG00000020848	0.0339125
ENSMUSG00000036095	ENSMUSG00000021478	0.0315479
ENSMUSG00000036095	ENSMUSG00000063600	0.0362972
ENSMUSG00000036095	ENSMUSG00000004151	0.0543255
ENSMUSG00000036095	ENSMUSG00000025551	0.031964
ENSMUSG00000036095	ENSMUSG00000000560	0.0395436
ENSMUSG00000036095	ENSMUSG00000055078	0.0305331
ENSMUSG00000036095	ENSMUSG00000001260	0.0408145
ENSMUSG00000036095	ENSMUSG00000055026	0.0375177
ENSMUSG00000036095	ENSMUSG00000070880	0.0381515
ENSMUSG00000036095	ENSMUSG00000026787	0.0382673
ENSMUSG00000036095	ENSMUSG00000060988	0.0441119
ENSMUSG00000036095	ENSMUSG00000081017	0.0358968
ENSMUSG00000036095	ENSMUSG00000109372	0.0347544
ENSMUSG00000036095	ENSMUSG00000104295	0.0324179
ENSMUSG00000036095	ENSMUSG00000048240	0.0304079
ENSMUSG00000036095	ENSMUSG00000068696	0.081363
ENSMUSG00000036095	ENSMUSG00000045441	0.0512349
ENSMUSG00000036095	ENSMUSG00000056073	0.0360893
ENSMUSG00000036095	ENSMUSG00000049583	0.0449148
ENSMUSG00000036095	ENSMUSG00000041624	0.0427537
ENSMUSG00000036095	ENSMUSG00000028785	0.0462207
ENSMUSG00000036095	ENSMUSG00000059970	0.0349261
ENSMUSG00000036095	ENSMUSG00000059203	0.05458
ENSMUSG00000036095	ENSMUSG00000026768	0.0357427
ENSMUSG00000036095	ENSMUSG00000027296	0.0337022
ENSMUSG00000036095	ENSMUSG00000060882	0.0371275
ENSMUSG00000036095	ENSMUSG00000028033	0.0384234
ENSMUSG00000036095	ENSMUSG00000058740	0.0397362
ENSMUSG00000036095	ENSMUSG00000022342	0.0425654
ENSMUSG00000036095	ENSMUSG00000051401	0.0317055
ENSMUSG00000036095	ENSMUSG00000032036	0.0390946
ENSMUSG00000036095	ENSMUSG00000036782	0.0319074
ENSMUSG00000036095	ENSMUSG00000030226	0.03619
ENSMUSG00000036095	ENSMUSG00000050587	0.0339076
ENSMUSG00000036095	ENSMUSG00000042846	0.0447282
ENSMUSG00000036095	ENSMUSG00000052581	0.0616782
ENSMUSG00000036095	ENSMUSG00000026344	0.030882
ENSMUSG00000036095	ENSMUSG00000024558	0.0429168
ENSMUSG00000036095	ENSMUSG00000050164	0.0386167
ENSMUSG00000036095	ENSMUSG00000027210	0.0349216
ENSMUSG00000036095	ENSMUSG00000000197	0.0320324
ENSMUSG00000036095	ENSMUSG00000031837	0.0655656
ENSMUSG00000036095	ENSMUSG00000050321	0.0326401
ENSMUSG00000036095	ENSMUSG00000026259	0.0415716
ENSMUSG00000036095	ENSMUSG00000063887	0.0358405
ENSMUSG00000036095	ENSMUSG00000070423	0.0476608
ENSMUSG00000036095	ENSMUSG00000025905	0.0340578
ENSMUSG00000036095	ENSMUSG00000035566	0.0369453
ENSMUSG00000036095	ENSMUSG00000038370	0.0446624
ENSMUSG00000036095	ENSMUSG00000023868	0.0404476
ENSMUSG00000036095	ENSMUSG00000045573	0.0473247
ENSMUSG00000036095	ENSMUSG00000021209	0.0414416
ENSMUSG00000036095	ENSMUSG00000041552	0.0355461
ENSMUSG00000036095	ENSMUSG00000029838	0.0351665
ENSMUSG00000036095	ENSMUSG00000053141	0.0670339
ENSMUSG00000036095	ENSMUSG00000017491	0.0352404
ENSMUSG00000036095	ENSMUSG00000034472	0.0523015
ENSMUSG00000036095	ENSMUSG00000027347	0.033456
ENSMUSG00000036095	ENSMUSG00000092164	0.0485999
ENSMUSG00000036095	ENSMUSG00000021219	0.0308239
ENSMUSG00000036095	ENSMUSG00000021719	0.0386271
ENSMUSG00000036095	ENSMUSG00000020599	0.0385797
ENSMUSG00000036095	ENSMUSG00000057455	0.0355847
ENSMUSG00000036095	ENSMUSG00000057378	0.0403821
ENSMUSG00000036095	ENSMUSG00000046480	0.0307751
ENSMUSG00000036095	ENSMUSG00000000632	0.0652343
ENSMUSG00000036095	ENSMUSG00000021448	0.0396248
ENSMUSG00000036095	ENSMUSG00000022494	0.0490933
ENSMUSG00000036095	ENSMUSG00000057060	0.0421545
ENSMUSG00000036095	ENSMUSG00000006576	0.0307366
ENSMUSG00000036095	ENSMUSG00000063434	0.0357459
ENSMUSG00000036095	ENSMUSG00000044352	0.0421098
ENSMUSG00000036095	ENSMUSG00000050074	0.032853
ENSMUSG00000036095	ENSMUSG00000039037	0.0342069
ENSMUSG00000036095	ENSMUSG00000051111	0.0389687
ENSMUSG00000036095	ENSMUSG00000009394	0.0386119
ENSMUSG00000036095	ENSMUSG00000029359	0.0717352
ENSMUSG00000036095	ENSMUSG00000025666	0.0357207
ENSMUSG00000036095	ENSMUSG00000028786	0.0361504
ENSMUSG00000036095	ENSMUSG00000074345	0.0338782
ENSMUSG00000036095	ENSMUSG00000041710	0.0315311
ENSMUSG00000036095	ENSMUSG00000039474	0.0522361
ENSMUSG00000070738	ENSMUSG00000041642	0.0301031
ENSMUSG00000070738	ENSMUSG00000005583	0.0320581
ENSMUSG00000000276	ENSMUSG00000072553	0.037613
ENSMUSG00000022861	ENSMUSG00000034731	0.0300501
ENSMUSG00000022861	ENSMUSG00000024065	0.033783
ENSMUSG00000022861	ENSMUSG00000036800	0.0515176
ENSMUSG00000022861	ENSMUSG00000026841	0.0325078
ENSMUSG00000022861	ENSMUSG00000020428	0.0338721
ENSMUSG00000022861	ENSMUSG00000070880	0.0442257
ENSMUSG00000022861	ENSMUSG00000024064	0.0328337
ENSMUSG00000022861	ENSMUSG00000058624	0.0324459
ENSMUSG00000022861	ENSMUSG00000081342	0.0311769
ENSMUSG00000022861	ENSMUSG00000084292	0.0530047
ENSMUSG00000022861	ENSMUSG00000116760	0.0316651
ENSMUSG00000022861	ENSMUSG00000101958	0.0323021
ENSMUSG00000022861	ENSMUSG00000097789	0.0339262
ENSMUSG00000022861	ENSMUSG00000083332	0.0420505
ENSMUSG00000022861	ENSMUSG00000053101	0.0308711
ENSMUSG00000022861	ENSMUSG00000044067	0.0510162
ENSMUSG00000022861	ENSMUSG00000020524	0.0678841
ENSMUSG00000022861	ENSMUSG00000059003	0.0331393
ENSMUSG00000022861	ENSMUSG00000046093	0.0323013
ENSMUSG00000022861	ENSMUSG00000026322	0.0484099
ENSMUSG00000022861	ENSMUSG00000027827	0.0350725
ENSMUSG00000022861	ENSMUSG00000028931	0.0342908
ENSMUSG00000022861	ENSMUSG00000001988	0.0339806
ENSMUSG00000022861	ENSMUSG00000048148	0.0444757
ENSMUSG00000022861	ENSMUSG00000022026	0.0357208
ENSMUSG00000022861	ENSMUSG00000020787	0.032369
ENSMUSG00000022861	ENSMUSG00000024867	0.0443293
ENSMUSG00000022861	ENSMUSG00000002012	0.0322175
ENSMUSG00000022861	ENSMUSG00000078816	0.0409503
ENSMUSG00000022861	ENSMUSG00000041836	0.0317981
ENSMUSG00000022861	ENSMUSG00000003411	0.0309321
ENSMUSG00000022861	ENSMUSG00000053930	0.0339702
ENSMUSG00000022861	ENSMUSG00000026904	0.0328214
ENSMUSG00000022861	ENSMUSG00000022756	0.0305183
ENSMUSG00000022861	ENSMUSG00000004366	0.0426474
ENSMUSG00000022861	ENSMUSG00000039037	0.0300346
ENSMUSG00000022861	ENSMUSG00000022829	0.0310507
ENSMUSG00000022861	ENSMUSG00000009394	0.0417235
ENSMUSG00000022861	ENSMUSG00000002489	0.036741
ENSMUSG00000022861	ENSMUSG00000031791	0.0321922
ENSMUSG00000022861	ENSMUSG00000005824	0.0312285
ENSMUSG00000022861	ENSMUSG00000031997	0.0483295
ENSMUSG00000022861	ENSMUSG00000005952	0.0330834
ENSMUSG00000022861	ENSMUSG00000055780	0.0347966
ENSMUSG00000022861	ENSMUSG00000066687	0.0309695
ENSMUSG00000034731	ENSMUSG00000038665	0.0363403
ENSMUSG00000034731	ENSMUSG00000093490	0.0393713
ENSMUSG00000034731	ENSMUSG00000041624	0.0496522
ENSMUSG00000034731	ENSMUSG00000093550	0.0432367
ENSMUSG00000034731	ENSMUSG00000045053	0.0428469
ENSMUSG00000034731	ENSMUSG00000034402	0.0336231
ENSMUSG00000034731	ENSMUSG00000051401	0.0412912
ENSMUSG00000034731	ENSMUSG00000023845	0.0384209
ENSMUSG00000034731	ENSMUSG00000019726	0.0324527
ENSMUSG00000034731	ENSMUSG00000099560	0.0377502
ENSMUSG00000034731	ENSMUSG00000028072	0.0422091
ENSMUSG00000034731	ENSMUSG00000102742	0.0317545
ENSMUSG00000034731	ENSMUSG00000023868	0.0328668
ENSMUSG00000034731	ENSMUSG00000002228	0.0306705
ENSMUSG00000034731	ENSMUSG00000041730	0.030838
ENSMUSG00000034731	ENSMUSG00000042256	0.0308758
ENSMUSG00000034731	ENSMUSG00000041992	0.0358527
ENSMUSG00000034731	ENSMUSG00000040855	0.0328981
ENSMUSG00000034731	ENSMUSG00000038530	0.0430851
ENSMUSG00000034731	ENSMUSG00000058656	0.0349291
ENSMUSG00000034731	ENSMUSG00000034115	0.0315815
ENSMUSG00000034731	ENSMUSG00000041308	0.031794
ENSMUSG00000034731	ENSMUSG00000032502	0.0348309
ENSMUSG00000034731	ENSMUSG00000022829	0.0375388
ENSMUSG00000034731	ENSMUSG00000005952	0.0317196
ENSMUSG00000038665	ENSMUSG00000052572	0.0302986
ENSMUSG00000038665	ENSMUSG00000042388	0.0309905
ENSMUSG00000038665	ENSMUSG00000039716	0.0476901
ENSMUSG00000038665	ENSMUSG00000073514	0.035265
ENSMUSG00000038665	ENSMUSG00000055540	0.0364885
ENSMUSG00000038665	ENSMUSG00000036800	0.0306195
ENSMUSG00000038665	ENSMUSG00000050141	0.0304167
ENSMUSG00000038665	ENSMUSG00000035615	0.0329723
ENSMUSG00000038665	ENSMUSG00000007989	0.030775
ENSMUSG00000038665	ENSMUSG00000103458	0.032102
ENSMUSG00000038665	ENSMUSG00000107310	0.0752782
ENSMUSG00000038665	ENSMUSG00000056755	0.0350255
ENSMUSG00000038665	ENSMUSG00000041624	0.0302471
ENSMUSG00000038665	ENSMUSG00000045053	0.033956
ENSMUSG00000038665	ENSMUSG00000051401	0.0465528
ENSMUSG00000038665	ENSMUSG00000049252	0.0326261
ENSMUSG00000038665	ENSMUSG00000028176	0.0380473
ENSMUSG00000038665	ENSMUSG00000067173	0.0315149
ENSMUSG00000038665	ENSMUSG00000000766	0.0321602
ENSMUSG00000038665	ENSMUSG00000051079	0.0420973
ENSMUSG00000038665	ENSMUSG00000037386	0.0319704
ENSMUSG00000038665	ENSMUSG00000057378	0.030609
ENSMUSG00000038665	ENSMUSG00000021448	0.0654703
ENSMUSG00000038665	ENSMUSG00000063260	0.0385716
ENSMUSG00000038665	ENSMUSG00000062296	0.032948
ENSMUSG00000038665	ENSMUSG00000015599	0.046925
ENSMUSG00000038665	ENSMUSG00000086040	0.0314848
ENSMUSG00000062393	ENSMUSG00000040856	0.0877786
ENSMUSG00000062393	ENSMUSG00000026247	0.05648
ENSMUSG00000062393	ENSMUSG00000024376	0.041232
ENSMUSG00000062393	ENSMUSG00000009216	0.0352287
ENSMUSG00000062393	ENSMUSG00000021732	0.0302812
ENSMUSG00000062393	ENSMUSG00000025219	0.0306964
ENSMUSG00000062393	ENSMUSG00000034227	0.0396662
ENSMUSG00000062393	ENSMUSG00000042353	0.0359308
ENSMUSG00000062393	ENSMUSG00000045005	0.0350193
ENSMUSG00000062393	ENSMUSG00000031340	0.0532946
ENSMUSG00000062393	ENSMUSG00000031344	0.0673526
ENSMUSG00000062393	ENSMUSG00000015619	0.0312262
ENSMUSG00000062393	ENSMUSG00000027643	0.0404818
ENSMUSG00000062393	ENSMUSG00000000263	0.0661474
ENSMUSG00000062393	ENSMUSG00000018589	0.0348655
ENSMUSG00000062393	ENSMUSG00000109156	0.0485032
ENSMUSG00000062393	ENSMUSG00000036357	0.0466321
ENSMUSG00000062393	ENSMUSG00000066197	0.0524461
ENSMUSG00000062393	ENSMUSG00000043441	0.0388817
ENSMUSG00000062393	ENSMUSG00000056380	0.0504124
ENSMUSG00000062393	ENSMUSG00000038193	0.0348994
ENSMUSG00000062393	ENSMUSG00000032360	0.0503675
ENSMUSG00000062393	ENSMUSG00000093550	0.0727045
ENSMUSG00000062393	ENSMUSG00000056648	0.0309129
ENSMUSG00000062393	ENSMUSG00000044499	0.0494635
ENSMUSG00000062393	ENSMUSG00000049511	0.0479624
ENSMUSG00000062393	ENSMUSG00000070687	0.0393729
ENSMUSG00000062393	ENSMUSG00000045440	0.0380834
ENSMUSG00000062393	ENSMUSG00000054667	0.131072
ENSMUSG00000062393	ENSMUSG00000027895	0.033361
ENSMUSG00000062393	ENSMUSG00000036760	0.0634683
ENSMUSG00000062393	ENSMUSG00000057615	0.0491267
ENSMUSG00000062393	ENSMUSG00000018698	0.0385017
ENSMUSG00000062393	ENSMUSG00000096225	0.0411797
ENSMUSG00000062393	ENSMUSG00000021090	0.0407991
ENSMUSG00000062393	ENSMUSG00000026344	0.0332961
ENSMUSG00000062393	ENSMUSG00000056972	0.0601921
ENSMUSG00000062393	ENSMUSG00000026497	0.0626896
ENSMUSG00000062393	ENSMUSG00000047002	0.0354219
ENSMUSG00000062393	ENSMUSG00000068302	0.0343999
ENSMUSG00000062393	ENSMUSG00000052854	0.103119
ENSMUSG00000062393	ENSMUSG00000019890	0.0603828
ENSMUSG00000062393	ENSMUSG00000040258	0.0891303
ENSMUSG00000062393	ENSMUSG00000021685	0.0316878
ENSMUSG00000062393	ENSMUSG00000092035	0.074653
ENSMUSG00000062393	ENSMUSG00000024738	0.0369049
ENSMUSG00000062393	ENSMUSG00000031212	0.116968
ENSMUSG00000062393	ENSMUSG00000079654	0.0499983
ENSMUSG00000062393	ENSMUSG00000040016	0.0354575
ENSMUSG00000062393	ENSMUSG00000048899	0.0311882
ENSMUSG00000062393	ENSMUSG00000025665	0.044992
ENSMUSG00000062393	ENSMUSG00000019880	0.0327348
ENSMUSG00000062393	ENSMUSG00000051354	0.0397166
ENSMUSG00000062393	ENSMUSG00000039683	0.0358014
ENSMUSG00000062393	ENSMUSG00000029219	0.0883309
ENSMUSG00000062393	ENSMUSG00000036330	0.0513361
ENSMUSG00000062393	ENSMUSG00000094152	0.0301809
ENSMUSG00000062393	ENSMUSG00000025790	0.0309292
ENSMUSG00000062393	ENSMUSG00000055027	0.036619
ENSMUSG00000062393	ENSMUSG00000043531	0.0365758
ENSMUSG00000062393	ENSMUSG00000025902	0.0340057
ENSMUSG00000062393	ENSMUSG00000024503	0.0369406
ENSMUSG00000062393	ENSMUSG00000032502	0.0442597
ENSMUSG00000062393	ENSMUSG00000029123	0.0502229
ENSMUSG00000062393	ENSMUSG00000031255	0.0623708
ENSMUSG00000062393	ENSMUSG00000062327	0.0717635
ENSMUSG00000062393	ENSMUSG00000031965	0.0548467
ENSMUSG00000062393	ENSMUSG00000024985	0.0302838
ENSMUSG00000062393	ENSMUSG00000034555	0.0676035
ENSMUSG00000062393	ENSMUSG00000000214	0.0331577
ENSMUSG00000062393	ENSMUSG00000018919	0.0374912
ENSMUSG00000062393	ENSMUSG00000026418	0.0303678
ENSMUSG00000062393	ENSMUSG00000036251	0.0301887
ENSMUSG00000062393	ENSMUSG00000046269	0.0426321
ENSMUSG00000062393	ENSMUSG00000056423	0.0488853
ENSMUSG00000062393	ENSMUSG00000028753	0.0301023
ENSMUSG00000062393	ENSMUSG00000050830	0.0453489
ENSMUSG00000062393	ENSMUSG00000063935	0.0300885
ENSMUSG00000062393	ENSMUSG00000027520	0.0548716
ENSMUSG00000062393	ENSMUSG00000067860	0.0393861
ENSMUSG00000004815	ENSMUSG00000093593	0.0377887
ENSMUSG00000004815	ENSMUSG00000004187	0.0358259
ENSMUSG00000004815	ENSMUSG00000048677	0.0309006
ENSMUSG00000040479	ENSMUSG00000024965	0.031608
ENSMUSG00000040479	ENSMUSG00000095332	0.0745777
ENSMUSG00000040479	ENSMUSG00000027296	0.0336929
ENSMUSG00000040479	ENSMUSG00000028931	0.0391658
ENSMUSG00000040479	ENSMUSG00000027347	0.0346391
ENSMUSG00000034926	ENSMUSG00000058454	0.050321
ENSMUSG00000034926	ENSMUSG00000041220	0.0726622
ENSMUSG00000034926	ENSMUSG00000027533	0.0333909
ENSMUSG00000034926	ENSMUSG00000024665	0.0614206
ENSMUSG00000034926	ENSMUSG00000025153	0.0572343
ENSMUSG00000034926	ENSMUSG00000021273	0.0739895
ENSMUSG00000034926	ENSMUSG00000059743	0.0982105
ENSMUSG00000034926	ENSMUSG00000021670	0.0641344
ENSMUSG00000034926	ENSMUSG00000093930	0.0928773
ENSMUSG00000034926	ENSMUSG00000026675	0.0665899
ENSMUSG00000034926	ENSMUSG00000025950	0.0506141
ENSMUSG00000034926	ENSMUSG00000058258	0.104002
ENSMUSG00000034926	ENSMUSG00000045294	0.0756717
ENSMUSG00000034926	ENSMUSG00000032193	0.107523
ENSMUSG00000034926	ENSMUSG00000033105	0.0720432
ENSMUSG00000034926	ENSMUSG00000028655	0.0393144
ENSMUSG00000034926	ENSMUSG00000033174	0.0335873
ENSMUSG00000034926	ENSMUSG00000031604	0.0817859
ENSMUSG00000034926	ENSMUSG00000006517	0.0852906
ENSMUSG00000034926	ENSMUSG00000041939	0.0576656
ENSMUSG00000034926	ENSMUSG00000032012	0.0362619
ENSMUSG00000034926	ENSMUSG00000028803	0.0312898
ENSMUSG00000034926	ENSMUSG00000031349	0.0637143
ENSMUSG00000034926	ENSMUSG00000022438	0.0348803
ENSMUSG00000034926	ENSMUSG00000025137	0.0414768
ENSMUSG00000034926	ENSMUSG00000018547	0.0356672
ENSMUSG00000034926	ENSMUSG00000027952	0.0407939
ENSMUSG00000034926	ENSMUSG00000033295	0.0320312
ENSMUSG00000034926	ENSMUSG00000032387	0.0325863
ENSMUSG00000034926	ENSMUSG00000066441	0.0343759
ENSMUSG00000034926	ENSMUSG00000032018	0.0374894
ENSMUSG00000034926	ENSMUSG00000037071	0.0505461
ENSMUSG00000034926	ENSMUSG00000025203	0.0527995
ENSMUSG00000034926	ENSMUSG00000020838	0.0360525
ENSMUSG00000034926	ENSMUSG00000022351	0.0949316
ENSMUSG00000034926	ENSMUSG00000021594	0.040364
ENSMUSG00000034926	ENSMUSG00000022463	0.0628129
ENSMUSG00000034926	ENSMUSG00000024378	0.0976921
ENSMUSG00000034926	ENSMUSG00000039678	0.0344573
ENSMUSG00000034926	ENSMUSG00000024799	0.0375634
ENSMUSG00000034926	ENSMUSG00000037278	0.0508918
ENSMUSG00000034926	ENSMUSG00000036565	0.0326079
ENSMUSG00000034926	ENSMUSG00000079470	0.0331771
ENSMUSG00000058454	ENSMUSG00000025815	0.0340896
ENSMUSG00000058454	ENSMUSG00000041220	0.0473932
ENSMUSG00000058454	ENSMUSG00000010663	0.0309748
ENSMUSG00000058454	ENSMUSG00000024665	0.0457702
ENSMUSG00000058454	ENSMUSG00000025153	0.0346409
ENSMUSG00000058454	ENSMUSG00000021273	0.0488536
ENSMUSG00000058454	ENSMUSG00000059743	0.0575119
ENSMUSG00000058454	ENSMUSG00000105204	0.0344984
ENSMUSG00000058454	ENSMUSG00000021670	0.0560575
ENSMUSG00000058454	ENSMUSG00000093930	0.078224
ENSMUSG00000058454	ENSMUSG00000026675	0.0520105
ENSMUSG00000058454	ENSMUSG00000025950	0.0306153
ENSMUSG00000058454	ENSMUSG00000058258	0.0712844
ENSMUSG00000058454	ENSMUSG00000045294	0.0627515
ENSMUSG00000058454	ENSMUSG00000032193	0.0837344
ENSMUSG00000058454	ENSMUSG00000033105	0.0773423
ENSMUSG00000058454	ENSMUSG00000031604	0.0772361
ENSMUSG00000058454	ENSMUSG00000006517	0.0568471
ENSMUSG00000058454	ENSMUSG00000041939	0.0553211
ENSMUSG00000058454	ENSMUSG00000031349	0.0675614
ENSMUSG00000058454	ENSMUSG00000044254	0.0338705
ENSMUSG00000058454	ENSMUSG00000025137	0.0335431
ENSMUSG00000058454	ENSMUSG00000027952	0.0311536
ENSMUSG00000058454	ENSMUSG00000066441	0.0341647
ENSMUSG00000058454	ENSMUSG00000032018	0.0443837
ENSMUSG00000058454	ENSMUSG00000037071	0.0382492
ENSMUSG00000058454	ENSMUSG00000025203	0.0641782
ENSMUSG00000058454	ENSMUSG00000022351	0.0745444
ENSMUSG00000058454	ENSMUSG00000022463	0.049659
ENSMUSG00000058454	ENSMUSG00000024378	0.0488688
ENSMUSG00000058454	ENSMUSG00000024799	0.0520387
ENSMUSG00000011382	ENSMUSG00000074212	0.040595
ENSMUSG00000011382	ENSMUSG00000009145	0.0308542
ENSMUSG00000011382	ENSMUSG00000003518	0.0335189
ENSMUSG00000011382	ENSMUSG00000089818	0.0385851
ENSMUSG00000011382	ENSMUSG00000078197	0.030196
ENSMUSG00000011382	ENSMUSG00000101958	0.0330329
ENSMUSG00000011382	ENSMUSG00000106190	0.0588422
ENSMUSG00000011382	ENSMUSG00000100967	0.0444274
ENSMUSG00000011382	ENSMUSG00000047875	0.0303102
ENSMUSG00000011382	ENSMUSG00000042873	0.032138
ENSMUSG00000011382	ENSMUSG00000028992	0.0354923
ENSMUSG00000011382	ENSMUSG00000025386	0.0348512
ENSMUSG00000011382	ENSMUSG00000020718	0.0476395
ENSMUSG00000011382	ENSMUSG00000070780	0.0403752
ENSMUSG00000011382	ENSMUSG00000090812	0.0340803
ENSMUSG00000011382	ENSMUSG00000048163	0.0302632
ENSMUSG00000011382	ENSMUSG00000001225	0.0416591
ENSMUSG00000011382	ENSMUSG00000030126	0.036869
ENSMUSG00000011382	ENSMUSG00000002781	0.0314189
ENSMUSG00000011382	ENSMUSG00000079659	0.0300462
ENSMUSG00000011382	ENSMUSG00000022753	0.0336333
ENSMUSG00000011382	ENSMUSG00000029442	0.0344211
ENSMUSG00000011382	ENSMUSG00000030604	0.034118
ENSMUSG00000021707	ENSMUSG00000036875	0.0341419
ENSMUSG00000021707	ENSMUSG00000022422	0.0441915
ENSMUSG00000021707	ENSMUSG00000037474	0.0409676
ENSMUSG00000021707	ENSMUSG00000027203	0.0488477
ENSMUSG00000021707	ENSMUSG00000027490	0.0371132
ENSMUSG00000021707	ENSMUSG00000039748	0.0507658
ENSMUSG00000021707	ENSMUSG00000024691	0.0418525
ENSMUSG00000021707	ENSMUSG00000024742	0.0307125
ENSMUSG00000021707	ENSMUSG00000035455	0.0492303
ENSMUSG00000021707	ENSMUSG00000027454	0.0563728
ENSMUSG00000021707	ENSMUSG00000031821	0.0468826
ENSMUSG00000021707	ENSMUSG00000006715	0.0584314
ENSMUSG00000021707	ENSMUSG00000027018	0.0430521
ENSMUSG00000021707	ENSMUSG00000025001	0.068166
ENSMUSG00000021707	ENSMUSG00000029414	0.043463
ENSMUSG00000021707	ENSMUSG00000056394	0.0723281
ENSMUSG00000021707	ENSMUSG00000034883	0.0308413
ENSMUSG00000021707	ENSMUSG00000029910	0.0308832
ENSMUSG00000021707	ENSMUSG00000026669	0.0452774
ENSMUSG00000021707	ENSMUSG00000002870	0.0310278
ENSMUSG00000021707	ENSMUSG00000041859	0.064631
ENSMUSG00000021707	ENSMUSG00000022673	0.0540657
ENSMUSG00000021707	ENSMUSG00000005410	0.0608423
ENSMUSG00000021707	ENSMUSG00000026355	0.0483868
ENSMUSG00000021707	ENSMUSG00000029730	0.0335368
ENSMUSG00000021707	ENSMUSG00000045751	0.038399
ENSMUSG00000021707	ENSMUSG00000014850	0.0405722
ENSMUSG00000021707	ENSMUSG00000017861	0.0550236
ENSMUSG00000021707	ENSMUSG00000028693	0.0338813
ENSMUSG00000021707	ENSMUSG00000042029	0.051226
ENSMUSG00000021707	ENSMUSG00000063445	0.0327624
ENSMUSG00000021707	ENSMUSG00000059791	0.0341511
ENSMUSG00000021707	ENSMUSG00000031697	0.038975
ENSMUSG00000021707	ENSMUSG00000023909	0.03101
ENSMUSG00000021707	ENSMUSG00000026274	0.0374424
ENSMUSG00000021707	ENSMUSG00000027342	0.0473277
ENSMUSG00000021707	ENSMUSG00000006678	0.0415893
ENSMUSG00000021707	ENSMUSG00000007080	0.0453801
ENSMUSG00000021707	ENSMUSG00000025395	0.0622619
ENSMUSG00000021707	ENSMUSG00000019303	0.037116
ENSMUSG00000021707	ENSMUSG00000030254	0.0320476
ENSMUSG00000021707	ENSMUSG00000027323	0.0407105
ENSMUSG00000021707	ENSMUSG00000030346	0.0459954
ENSMUSG00000021707	ENSMUSG00000028702	0.0348463
ENSMUSG00000021707	ENSMUSG00000023104	0.0321698
ENSMUSG00000021707	ENSMUSG00000033970	0.0420515
ENSMUSG00000021707	ENSMUSG00000022881	0.0504751
ENSMUSG00000021707	ENSMUSG00000029363	0.036005
ENSMUSG00000021707	ENSMUSG00000021932	0.0320382
ENSMUSG00000021707	ENSMUSG00000028884	0.0497444
ENSMUSG00000021707	ENSMUSG00000030978	0.0360744
ENSMUSG00000021707	ENSMUSG00000020649	0.089187
ENSMUSG00000021707	ENSMUSG00000020534	0.0421808
ENSMUSG00000021707	ENSMUSG00000028312	0.0308563
ENSMUSG00000021707	ENSMUSG00000074476	0.031387
ENSMUSG00000021707	ENSMUSG00000003824	0.0420106
ENSMUSG00000021707	ENSMUSG00000050410	0.0623709
ENSMUSG00000021707	ENSMUSG00000032397	0.0417888
ENSMUSG00000021707	ENSMUSG00000025574	0.0540033
ENSMUSG00000021707	ENSMUSG00000025747	0.047975
ENSMUSG00000021707	ENSMUSG00000001228	0.0828496
ENSMUSG00000021707	ENSMUSG00000029591	0.0512756
ENSMUSG00000021707	ENSMUSG00000027242	0.0440861
ENSMUSG00000021707	ENSMUSG00000044934	0.0518085
ENSMUSG00000021707	ENSMUSG00000051278	0.034513
ENSMUSG00000021707	ENSMUSG00000032400	0.0334529
ENSMUSG00000023000	ENSMUSG00000022209	0.0626995
ENSMUSG00000023000	ENSMUSG00000038009	0.030601
ENSMUSG00000023000	ENSMUSG00000042662	0.0356096
ENSMUSG00000023000	ENSMUSG00000026255	0.0319448
ENSMUSG00000023000	ENSMUSG00000015467	0.070814
ENSMUSG00000023000	ENSMUSG00000039903	0.0344287
ENSMUSG00000023000	ENSMUSG00000011263	0.0423677
ENSMUSG00000023000	ENSMUSG00000022408	0.0475655
ENSMUSG00000023000	ENSMUSG00000064080	0.0666183
ENSMUSG00000023000	ENSMUSG00000046714	0.0301751
ENSMUSG00000023000	ENSMUSG00000067261	0.0528859
ENSMUSG00000023000	ENSMUSG00000032937	0.0519376
ENSMUSG00000023000	ENSMUSG00000027199	0.0390218
ENSMUSG00000023000	ENSMUSG00000046167	0.0510856
ENSMUSG00000023000	ENSMUSG00000109143	0.0381519
ENSMUSG00000023000	ENSMUSG00000085484	0.0371785
ENSMUSG00000023000	ENSMUSG00000031342	0.0313725
ENSMUSG00000023000	ENSMUSG00000019789	0.0495497
ENSMUSG00000023000	ENSMUSG00000027875	0.0357813
ENSMUSG00000023000	ENSMUSG00000033122	0.0346987
ENSMUSG00000023000	ENSMUSG00000026420	0.0351114
ENSMUSG00000023000	ENSMUSG00000015533	0.0683404
ENSMUSG00000023000	ENSMUSG00000020758	0.0466473
ENSMUSG00000023000	ENSMUSG00000035407	0.0448375
ENSMUSG00000023000	ENSMUSG00000038077	0.0423432
ENSMUSG00000023000	ENSMUSG00000054342	0.0420559
ENSMUSG00000023000	ENSMUSG00000030693	0.036994
ENSMUSG00000023000	ENSMUSG00000036560	0.0333841
ENSMUSG00000023000	ENSMUSG00000027377	0.087325
ENSMUSG00000023000	ENSMUSG00000039533	0.0346522
ENSMUSG00000023000	ENSMUSG00000020682	0.0340726
ENSMUSG00000023000	ENSMUSG00000056569	0.156294
ENSMUSG00000023000	ENSMUSG00000051207	0.049901
ENSMUSG00000023000	ENSMUSG00000070552	0.0308795
ENSMUSG00000023000	ENSMUSG00000043924	0.0366936
ENSMUSG00000023000	ENSMUSG00000004891	0.0345396
ENSMUSG00000023000	ENSMUSG00000026751	0.0443139
ENSMUSG00000023000	ENSMUSG00000021396	0.033611
ENSMUSG00000023000	ENSMUSG00000046618	0.0548588
ENSMUSG00000023000	ENSMUSG00000029468	0.0344109
ENSMUSG00000023000	ENSMUSG00000032860	0.0479769
ENSMUSG00000023000	ENSMUSG00000033377	0.0316054
ENSMUSG00000023000	ENSMUSG00000021223	0.0346067
ENSMUSG00000023000	ENSMUSG00000047104	0.0365024
ENSMUSG00000023000	ENSMUSG00000026785	0.0321128
ENSMUSG00000023000	ENSMUSG00000040428	0.0486771
ENSMUSG00000023000	ENSMUSG00000031385	0.0386374
ENSMUSG00000023000	ENSMUSG00000052468	0.131174
ENSMUSG00000023000	ENSMUSG00000027611	0.033838
ENSMUSG00000023000	ENSMUSG00000023484	0.0310936
ENSMUSG00000023000	ENSMUSG00000027978	0.0358856
ENSMUSG00000023000	ENSMUSG00000033491	0.0461102
ENSMUSG00000023000	ENSMUSG00000053198	0.0625713
ENSMUSG00000023000	ENSMUSG00000025900	0.0345235
ENSMUSG00000023000	ENSMUSG00000060487	0.0413732
ENSMUSG00000023000	ENSMUSG00000034533	0.0322317
ENSMUSG00000023000	ENSMUSG00000057969	0.0479849
ENSMUSG00000023000	ENSMUSG00000021904	0.0770545
ENSMUSG00000023000	ENSMUSG00000045629	0.0489743
ENSMUSG00000023000	ENSMUSG00000035109	0.0398266
ENSMUSG00000023000	ENSMUSG00000024600	0.0321657
ENSMUSG00000023000	ENSMUSG00000069855	0.0545837
ENSMUSG00000023000	ENSMUSG00000074796	0.0398446
ENSMUSG00000023000	ENSMUSG00000027463	0.0363568
ENSMUSG00000023000	ENSMUSG00000036169	0.0316473
ENSMUSG00000023000	ENSMUSG00000070643	0.0311739
ENSMUSG00000023000	ENSMUSG00000074899	0.0394089
ENSMUSG00000023000	ENSMUSG00000027579	0.0421946
ENSMUSG00000023000	ENSMUSG00000041479	0.0417581
ENSMUSG00000023000	ENSMUSG00000079278	0.0448376
ENSMUSG00000023000	ENSMUSG00000042734	0.0375396
ENSMUSG00000023000	ENSMUSG00000045288	0.0317945
ENSMUSG00000023000	ENSMUSG00000097425	0.0669895
ENSMUSG00000023000	ENSMUSG00000031430	0.0581526
ENSMUSG00000023000	ENSMUSG00000042116	0.0342037
ENSMUSG00000023000	ENSMUSG00000033227	0.0560018
ENSMUSG00000060038	ENSMUSG00000005150	0.0755554
ENSMUSG00000002332	ENSMUSG00000022218	0.0488621
ENSMUSG00000034449	ENSMUSG00000075184	0.0604232
ENSMUSG00000034449	ENSMUSG00000051839	0.0485918
ENSMUSG00000034449	ENSMUSG00000020295	0.0332638
ENSMUSG00000034449	ENSMUSG00000073063	0.0403823
ENSMUSG00000034449	ENSMUSG00000029866	0.032874
ENSMUSG00000034449	ENSMUSG00000018405	0.0320549
ENSMUSG00000034449	ENSMUSG00000050860	0.0456832
ENSMUSG00000034449	ENSMUSG00000030492	0.0339271
ENSMUSG00000034449	ENSMUSG00000050106	0.0336252
ENSMUSG00000034449	ENSMUSG00000073400	0.056591
ENSMUSG00000034449	ENSMUSG00000027078	0.0309805
ENSMUSG00000034449	ENSMUSG00000089960	0.0374535
ENSMUSG00000020834	ENSMUSG00000017386	0.0301447
ENSMUSG00000022209	ENSMUSG00000038925	0.0420191
ENSMUSG00000022209	ENSMUSG00000015467	0.0305908
ENSMUSG00000022209	ENSMUSG00000019874	0.0439254
ENSMUSG00000022209	ENSMUSG00000021186	0.0312368
ENSMUSG00000022209	ENSMUSG00000074059	0.0300196
ENSMUSG00000022209	ENSMUSG00000040013	0.0473573
ENSMUSG00000022209	ENSMUSG00000071665	0.0381288
ENSMUSG00000022209	ENSMUSG00000109143	0.0372932
ENSMUSG00000022209	ENSMUSG00000083570	0.0379103
ENSMUSG00000022209	ENSMUSG00000075512	0.0559423
ENSMUSG00000022209	ENSMUSG00000109342	0.0331471
ENSMUSG00000022209	ENSMUSG00000108944	0.0468727
ENSMUSG00000022209	ENSMUSG00000105739	0.0488773
ENSMUSG00000022209	ENSMUSG00000083646	0.0379885
ENSMUSG00000022209	ENSMUSG00000106534	0.0367862
ENSMUSG00000022209	ENSMUSG00000107616	0.033612
ENSMUSG00000022209	ENSMUSG00000074913	0.0359712
ENSMUSG00000022209	ENSMUSG00000079025	0.0511649
ENSMUSG00000022209	ENSMUSG00000040770	0.0369545
ENSMUSG00000022209	ENSMUSG00000048782	0.0391734
ENSMUSG00000022209	ENSMUSG00000026308	0.036931
ENSMUSG00000022209	ENSMUSG00000041700	0.0385396
ENSMUSG00000022209	ENSMUSG00000056569	0.056892
ENSMUSG00000022209	ENSMUSG00000045620	0.0653063
ENSMUSG00000022209	ENSMUSG00000041423	0.0655714
ENSMUSG00000022209	ENSMUSG00000052468	0.0528421
ENSMUSG00000022209	ENSMUSG00000018822	0.0365493
ENSMUSG00000022209	ENSMUSG00000035109	0.0309775
ENSMUSG00000022209	ENSMUSG00000036169	0.0336417
ENSMUSG00000022209	ENSMUSG00000091358	0.0689712
ENSMUSG00000022209	ENSMUSG00000032268	0.030364
ENSMUSG00000022209	ENSMUSG00000071340	0.0316084
ENSMUSG00000022209	ENSMUSG00000005994	0.0753101
ENSMUSG00000022209	ENSMUSG00000074311	0.0358961
ENSMUSG00000022209	ENSMUSG00000097425	0.0841481
ENSMUSG00000066026	ENSMUSG00000025014	0.0552253
ENSMUSG00000066026	ENSMUSG00000003420	0.0359441
ENSMUSG00000066026	ENSMUSG00000016087	0.0303912
ENSMUSG00000066026	ENSMUSG00000031451	0.0324548
ENSMUSG00000066026	ENSMUSG00000041515	0.0330754
ENSMUSG00000066026	ENSMUSG00000022817	0.0325418
ENSMUSG00000066026	ENSMUSG00000074825	0.0310261
ENSMUSG00000066026	ENSMUSG00000015568	0.0310021
ENSMUSG00000066026	ENSMUSG00000069516	0.0391543
ENSMUSG00000066026	ENSMUSG00000055435	0.0326262
ENSMUSG00000066026	ENSMUSG00000008540	0.0538823
ENSMUSG00000066026	ENSMUSG00000027678	0.0330307
ENSMUSG00000066026	ENSMUSG00000025810	0.0372522
ENSMUSG00000066026	ENSMUSG00000029759	0.0373751
ENSMUSG00000066026	ENSMUSG00000041577	0.0345254
ENSMUSG00000066026	ENSMUSG00000017491	0.0718696
ENSMUSG00000066026	ENSMUSG00000001768	0.0408129
ENSMUSG00000066026	ENSMUSG00000017009	0.0508702
ENSMUSG00000066026	ENSMUSG00000020432	0.0390679
ENSMUSG00000066026	ENSMUSG00000090124	0.0315971
ENSMUSG00000066026	ENSMUSG00000036908	0.0336333
ENSMUSG00000066026	ENSMUSG00000020101	0.0429618
ENSMUSG00000066026	ENSMUSG00000024066	0.0324058
ENSMUSG00000066026	ENSMUSG00000038872	0.0351817
ENSMUSG00000066026	ENSMUSG00000021127	0.0352859
ENSMUSG00000022210	ENSMUSG00000060591	0.0303634
ENSMUSG00000022210	ENSMUSG00000029162	0.0304684
ENSMUSG00000022210	ENSMUSG00000022574	0.0327856
ENSMUSG00000022210	ENSMUSG00000025487	0.0304857
ENSMUSG00000022210	ENSMUSG00000044627	0.0325025
ENSMUSG00000022210	ENSMUSG00000028847	0.0323662
ENSMUSG00000022210	ENSMUSG00000061613	0.0347173
ENSMUSG00000021094	ENSMUSG00000091936	0.0302903
ENSMUSG00000021094	ENSMUSG00000021665	0.0341695
ENSMUSG00000021094	ENSMUSG00000008540	0.0409137
ENSMUSG00000021094	ENSMUSG00000030659	0.0341973
ENSMUSG00000021094	ENSMUSG00000024066	0.0315781
ENSMUSG00000033044	ENSMUSG00000063821	0.0433491
ENSMUSG00000033044	ENSMUSG00000016349	0.0644621
ENSMUSG00000033044	ENSMUSG00000060600	0.0344269
ENSMUSG00000033044	ENSMUSG00000021456	0.0509022
ENSMUSG00000033044	ENSMUSG00000047746	0.0563848
ENSMUSG00000033044	ENSMUSG00000022215	0.120623
ENSMUSG00000033044	ENSMUSG00000038663	0.0648642
ENSMUSG00000033044	ENSMUSG00000048582	0.0622874
ENSMUSG00000033044	ENSMUSG00000080850	0.0349116
ENSMUSG00000033044	ENSMUSG00000091937	0.111265
ENSMUSG00000033044	ENSMUSG00000070577	0.0414286
ENSMUSG00000033044	ENSMUSG00000081194	0.0366615
ENSMUSG00000033044	ENSMUSG00000032523	0.0820367
ENSMUSG00000033044	ENSMUSG00000038239	0.0993428
ENSMUSG00000033044	ENSMUSG00000051456	0.0300493
ENSMUSG00000033044	ENSMUSG00000031111	0.0354644
ENSMUSG00000033044	ENSMUSG00000024210	0.0518928
ENSMUSG00000033044	ENSMUSG00000031312	0.124653
ENSMUSG00000033044	ENSMUSG00000026971	0.0345579
ENSMUSG00000033044	ENSMUSG00000017817	0.030202
ENSMUSG00000033044	ENSMUSG00000033182	0.0632166
ENSMUSG00000033044	ENSMUSG00000038201	0.0337677
ENSMUSG00000033044	ENSMUSG00000096146	0.0494766
ENSMUSG00000033044	ENSMUSG00000042529	0.049172
ENSMUSG00000033044	ENSMUSG00000041695	0.0302918
ENSMUSG00000033044	ENSMUSG00000026824	0.032317
ENSMUSG00000033044	ENSMUSG00000044938	0.0499298
ENSMUSG00000033044	ENSMUSG00000090799	0.0548244
ENSMUSG00000033044	ENSMUSG00000074001	0.0491029
ENSMUSG00000033044	ENSMUSG00000075307	0.0481653
ENSMUSG00000033044	ENSMUSG00000035606	0.098714
ENSMUSG00000033044	ENSMUSG00000029683	0.0465243
ENSMUSG00000033044	ENSMUSG00000044086	0.150918
ENSMUSG00000033044	ENSMUSG00000021579	0.0770239
ENSMUSG00000033044	ENSMUSG00000045776	0.0426657
ENSMUSG00000033044	ENSMUSG00000071342	0.050562
ENSMUSG00000033044	ENSMUSG00000031147	0.0346173
ENSMUSG00000033044	ENSMUSG00000018893	0.115828
ENSMUSG00000033044	ENSMUSG00000046828	0.0440241
ENSMUSG00000033044	ENSMUSG00000048416	0.0643215
ENSMUSG00000033044	ENSMUSG00000059408	0.0325052
ENSMUSG00000033044	ENSMUSG00000026100	0.0704533
ENSMUSG00000033044	ENSMUSG00000025141	0.0521244
ENSMUSG00000033044	ENSMUSG00000038670	0.0766507
ENSMUSG00000033044	ENSMUSG00000042451	0.0390646
ENSMUSG00000033044	ENSMUSG00000040752	0.0326831
ENSMUSG00000033044	ENSMUSG00000055775	0.0407957
ENSMUSG00000033044	ENSMUSG00000044951	0.0979114
ENSMUSG00000033044	ENSMUSG00000072720	0.0396485
ENSMUSG00000033044	ENSMUSG00000031461	0.113724
ENSMUSG00000033044	ENSMUSG00000028116	0.0694021
ENSMUSG00000033044	ENSMUSG00000020067	0.119114
ENSMUSG00000033044	ENSMUSG00000004939	0.0495625
ENSMUSG00000033044	ENSMUSG00000049134	0.0790768
ENSMUSG00000033044	ENSMUSG00000061462	0.0623882
ENSMUSG00000033044	ENSMUSG00000078486	0.0427356
ENSMUSG00000033044	ENSMUSG00000033065	0.0318546
ENSMUSG00000033044	ENSMUSG00000020475	0.0534715
ENSMUSG00000033044	ENSMUSG00000050211	0.0313844
ENSMUSG00000033044	ENSMUSG00000042717	0.152001
ENSMUSG00000033044	ENSMUSG00000006542	0.0633088
ENSMUSG00000033044	ENSMUSG00000073600	0.0371508
ENSMUSG00000033044	ENSMUSG00000009210	0.0470928
ENSMUSG00000033044	ENSMUSG00000008658	0.0313286
ENSMUSG00000033044	ENSMUSG00000038195	0.0334549
ENSMUSG00000033044	ENSMUSG00000002500	0.107158
ENSMUSG00000033044	ENSMUSG00000030433	0.0628585
ENSMUSG00000033044	ENSMUSG00000085272	0.0395584
ENSMUSG00000033044	ENSMUSG00000050195	0.035408
ENSMUSG00000033044	ENSMUSG00000001027	0.0718498
ENSMUSG00000033044	ENSMUSG00000001508	0.0952465
ENSMUSG00000033044	ENSMUSG00000035296	0.159077
ENSMUSG00000033044	ENSMUSG00000042045	0.0554441
ENSMUSG00000033044	ENSMUSG00000046345	0.0427124
ENSMUSG00000033044	ENSMUSG00000041476	0.0389884
ENSMUSG00000033044	ENSMUSG00000055027	0.0561123
ENSMUSG00000033044	ENSMUSG00000022519	0.0567941
ENSMUSG00000033044	ENSMUSG00000040287	0.0396752
ENSMUSG00000033044	ENSMUSG00000027887	0.0328214
ENSMUSG00000033044	ENSMUSG00000007877	0.0566349
ENSMUSG00000033044	ENSMUSG00000079428	0.0514373
ENSMUSG00000033044	ENSMUSG00000079588	0.107478
ENSMUSG00000033044	ENSMUSG00000079278	0.0546009
ENSMUSG00000033044	ENSMUSG00000005628	0.0597582
ENSMUSG00000033044	ENSMUSG00000040086	0.0536515
ENSMUSG00000033044	ENSMUSG00000019787	0.0837485
ENSMUSG00000033044	ENSMUSG00000062077	0.101832
ENSMUSG00000033044	ENSMUSG00000060913	0.0625905
ENSMUSG00000033044	ENSMUSG00000028834	0.0592012
ENSMUSG00000033044	ENSMUSG00000042828	0.135291
ENSMUSG00000033044	ENSMUSG00000039891	0.0672871
ENSMUSG00000033044	ENSMUSG00000032942	0.0694409
ENSMUSG00000033044	ENSMUSG00000027022	0.0382206
ENSMUSG00000033044	ENSMUSG00000029158	0.185533
ENSMUSG00000027068	ENSMUSG00000038754	0.0528109
ENSMUSG00000027068	ENSMUSG00000062515	0.0420507
ENSMUSG00000027068	ENSMUSG00000068699	0.0343269
ENSMUSG00000027068	ENSMUSG00000047414	0.0302144
ENSMUSG00000027068	ENSMUSG00000051490	0.0467509
ENSMUSG00000027068	ENSMUSG00000078912	0.0321052
ENSMUSG00000027068	ENSMUSG00000103588	0.0349415
ENSMUSG00000027068	ENSMUSG00000029816	0.0312328
ENSMUSG00000027068	ENSMUSG00000025069	0.0306013
ENSMUSG00000027068	ENSMUSG00000056758	0.0305551
ENSMUSG00000027068	ENSMUSG00000026535	0.040326
ENSMUSG00000027068	ENSMUSG00000033581	0.0388737
ENSMUSG00000027068	ENSMUSG00000026069	0.0597584
ENSMUSG00000027068	ENSMUSG00000000157	0.035536
ENSMUSG00000027068	ENSMUSG00000034271	0.0314285
ENSMUSG00000027068	ENSMUSG00000019966	0.0329895
ENSMUSG00000027068	ENSMUSG00000020916	0.0410045
ENSMUSG00000027068	ENSMUSG00000067614	0.0336242
ENSMUSG00000027068	ENSMUSG00000024770	0.0656109
ENSMUSG00000027068	ENSMUSG00000016239	0.0334258
ENSMUSG00000027068	ENSMUSG00000015980	0.0389327
ENSMUSG00000027068	ENSMUSG00000022582	0.0458854
ENSMUSG00000027068	ENSMUSG00000025355	0.0378789
ENSMUSG00000027068	ENSMUSG00000017737	0.0460486
ENSMUSG00000027068	ENSMUSG00000039616	0.0332351
ENSMUSG00000027068	ENSMUSG00000078817	0.0342591
ENSMUSG00000027068	ENSMUSG00000032661	0.0387183
ENSMUSG00000027068	ENSMUSG00000009654	0.0375688
ENSMUSG00000027068	ENSMUSG00000051596	0.0382532
ENSMUSG00000027068	ENSMUSG00000078486	0.0300345
ENSMUSG00000027068	ENSMUSG00000050860	0.0637423
ENSMUSG00000027068	ENSMUSG00000028751	0.0454448
ENSMUSG00000027068	ENSMUSG00000021822	0.0332651
ENSMUSG00000027068	ENSMUSG00000030069	0.0397824
ENSMUSG00000027068	ENSMUSG00000032322	0.0301026
ENSMUSG00000027068	ENSMUSG00000022650	0.0372689
ENSMUSG00000027068	ENSMUSG00000022651	0.0606822
ENSMUSG00000027068	ENSMUSG00000079049	0.0308875
ENSMUSG00000027068	ENSMUSG00000021403	0.0526604
ENSMUSG00000027068	ENSMUSG00000021404	0.0322327
ENSMUSG00000027068	ENSMUSG00000017868	0.0386164
ENSMUSG00000027068	ENSMUSG00000023073	0.0402541
ENSMUSG00000027068	ENSMUSG00000037451	0.0347123
ENSMUSG00000027068	ENSMUSG00000034591	0.0402576
ENSMUSG00000027068	ENSMUSG00000053862	0.0321833
ENSMUSG00000027068	ENSMUSG00000000204	0.0557955
ENSMUSG00000027068	ENSMUSG00000049653	0.0664326
ENSMUSG00000027068	ENSMUSG00000059657	0.04645
ENSMUSG00000027068	ENSMUSG00000039005	0.0396188
ENSMUSG00000027068	ENSMUSG00000079625	0.0747392
ENSMUSG00000027068	ENSMUSG00000032313	0.0322736
ENSMUSG00000027068	ENSMUSG00000037613	0.0379322
ENSMUSG00000025815	ENSMUSG00000040620	0.0334908
ENSMUSG00000025815	ENSMUSG00000074250	0.0409169
ENSMUSG00000025815	ENSMUSG00000081471	0.0417872
ENSMUSG00000025815	ENSMUSG00000104377	0.0300016
ENSMUSG00000025815	ENSMUSG00000094649	0.0739678
ENSMUSG00000025815	ENSMUSG00000035878	0.0350542
ENSMUSG00000025815	ENSMUSG00000056673	0.0316214
ENSMUSG00000025815	ENSMUSG00000101906	0.0328027
ENSMUSG00000025815	ENSMUSG00000026778	0.0461321
ENSMUSG00000025815	ENSMUSG00000044349	0.0403525
ENSMUSG00000025815	ENSMUSG00000048108	0.185757
ENSMUSG00000024422	ENSMUSG00000060461	0.0312422
ENSMUSG00000024422	ENSMUSG00000081088	0.0307563
ENSMUSG00000024422	ENSMUSG00000094296	0.0688663
ENSMUSG00000024422	ENSMUSG00000048965	0.0300361
ENSMUSG00000024422	ENSMUSG00000039509	0.0302988
ENSMUSG00000024422	ENSMUSG00000052609	0.0347689
ENSMUSG00000024422	ENSMUSG00000035378	0.0301055
ENSMUSG00000024422	ENSMUSG00000044827	0.0319579
ENSMUSG00000024422	ENSMUSG00000051257	0.0317334
ENSMUSG00000040620	ENSMUSG00000060950	0.0327452
ENSMUSG00000006019	ENSMUSG00000026735	0.0318905
ENSMUSG00000006019	ENSMUSG00000034139	0.0393656
ENSMUSG00000027655	ENSMUSG00000082308	0.0312094
ENSMUSG00000027655	ENSMUSG00000081443	0.0420482
ENSMUSG00000027770	ENSMUSG00000007836	0.0352856
ENSMUSG00000027770	ENSMUSG00000020349	0.0301559
ENSMUSG00000027770	ENSMUSG00000031715	0.0302109
ENSMUSG00000027770	ENSMUSG00000020954	0.0343166
ENSMUSG00000029480	ENSMUSG00000020899	0.0326939
ENSMUSG00000017830	ENSMUSG00000028268	0.0397103
ENSMUSG00000017830	ENSMUSG00000082292	0.0554121
ENSMUSG00000017830	ENSMUSG00000027580	0.0545716
ENSMUSG00000017830	ENSMUSG00000029798	0.0449022
ENSMUSG00000017830	ENSMUSG00000062007	0.0494758
ENSMUSG00000017830	ENSMUSG00000073489	0.0420441
ENSMUSG00000017830	ENSMUSG00000079017	0.0383073
ENSMUSG00000017830	ENSMUSG00000028037	0.0926908
ENSMUSG00000017830	ENSMUSG00000034459	0.0722644
ENSMUSG00000017830	ENSMUSG00000074896	0.0683584
ENSMUSG00000017830	ENSMUSG00000025498	0.0959341
ENSMUSG00000017830	ENSMUSG00000002325	0.0308929
ENSMUSG00000017830	ENSMUSG00000035692	0.0888101
ENSMUSG00000017830	ENSMUSG00000039236	0.0390868
ENSMUSG00000017830	ENSMUSG00000033880	0.0472309
ENSMUSG00000017830	ENSMUSG00000012519	0.0331866
ENSMUSG00000017830	ENSMUSG00000000386	0.0380167
ENSMUSG00000017830	ENSMUSG00000023341	0.0795977
ENSMUSG00000017830	ENSMUSG00000052776	0.0804053
ENSMUSG00000017830	ENSMUSG00000029605	0.0365918
ENSMUSG00000017830	ENSMUSG00000001166	0.0321485
ENSMUSG00000017830	ENSMUSG00000066861	0.0647552
ENSMUSG00000017830	ENSMUSG00000032690	0.0759474
ENSMUSG00000017830	ENSMUSG00000032661	0.079076
ENSMUSG00000017830	ENSMUSG00000041827	0.103884
ENSMUSG00000017830	ENSMUSG00000029561	0.0581561
ENSMUSG00000017830	ENSMUSG00000034422	0.0622748
ENSMUSG00000017830	ENSMUSG00000022906	0.0362552
ENSMUSG00000017830	ENSMUSG00000091649	0.0470253
ENSMUSG00000017830	ENSMUSG00000068245	0.0407509
ENSMUSG00000017830	ENSMUSG00000070327	0.049892
ENSMUSG00000017830	ENSMUSG00000020641	0.0658172
ENSMUSG00000017830	ENSMUSG00000033355	0.0776845
ENSMUSG00000017830	ENSMUSG00000047735	0.0311445
ENSMUSG00000017830	ENSMUSG00000072620	0.0383154
ENSMUSG00000017830	ENSMUSG00000054404	0.0419692
ENSMUSG00000017830	ENSMUSG00000035208	0.0449703
ENSMUSG00000017830	ENSMUSG00000026222	0.0506857
ENSMUSG00000017830	ENSMUSG00000060519	0.0344268
ENSMUSG00000017830	ENSMUSG00000057143	0.0308196
ENSMUSG00000017830	ENSMUSG00000039853	0.0377174
ENSMUSG00000017830	ENSMUSG00000030921	0.0460966
ENSMUSG00000017830	ENSMUSG00000057596	0.0394272
ENSMUSG00000017830	ENSMUSG00000056144	0.0564709
ENSMUSG00000017830	ENSMUSG00000032596	0.0309488
ENSMUSG00000017830	ENSMUSG00000030107	0.0710609
ENSMUSG00000017830	ENSMUSG00000040483	0.0685815
ENSMUSG00000017830	ENSMUSG00000027514	0.0676685
ENSMUSG00000042699	ENSMUSG00000020483	0.0319965
ENSMUSG00000042699	ENSMUSG00000027349	0.0572856
ENSMUSG00000042699	ENSMUSG00000030795	0.0601629
ENSMUSG00000042699	ENSMUSG00000004980	0.0365625
ENSMUSG00000042699	ENSMUSG00000059005	0.0436048
ENSMUSG00000042699	ENSMUSG00000025261	0.0300009
ENSMUSG00000042699	ENSMUSG00000031540	0.0313186
ENSMUSG00000042699	ENSMUSG00000054611	0.0310544
ENSMUSG00000042699	ENSMUSG00000026020	0.0305019
ENSMUSG00000042699	ENSMUSG00000040225	0.0419603
ENSMUSG00000042699	ENSMUSG00000043733	0.0318751
ENSMUSG00000042699	ENSMUSG00000003226	0.0372887
ENSMUSG00000042699	ENSMUSG00000063511	0.0334556
ENSMUSG00000042699	ENSMUSG00000039218	0.0366772
ENSMUSG00000042699	ENSMUSG00000035726	0.0429477
ENSMUSG00000042699	ENSMUSG00000020680	0.0628046
ENSMUSG00000042699	ENSMUSG00000056952	0.0351841
ENSMUSG00000042699	ENSMUSG00000043962	0.0352107
ENSMUSG00000042699	ENSMUSG00000056342	0.0303059
ENSMUSG00000042699	ENSMUSG00000035284	0.0323424
ENSMUSG00000042699	ENSMUSG00000037029	0.0415597
ENSMUSG00000042699	ENSMUSG00000029290	0.0390108
ENSMUSG00000024456	ENSMUSG00000030536	0.0365627
ENSMUSG00000022021	ENSMUSG00000027699	0.0358636
ENSMUSG00000022021	ENSMUSG00000022034	0.0416758
ENSMUSG00000022021	ENSMUSG00000058290	0.0410056
ENSMUSG00000022021	ENSMUSG00000075184	0.0339691
ENSMUSG00000022021	ENSMUSG00000001517	0.0424809
ENSMUSG00000022021	ENSMUSG00000051235	0.0323628
ENSMUSG00000022021	ENSMUSG00000020295	0.0322814
ENSMUSG00000022021	ENSMUSG00000020330	0.0435214
ENSMUSG00000022021	ENSMUSG00000028068	0.0469562
ENSMUSG00000022021	ENSMUSG00000012443	0.0354466
ENSMUSG00000022021	ENSMUSG00000041498	0.0524537
ENSMUSG00000022021	ENSMUSG00000036768	0.0515707
ENSMUSG00000022021	ENSMUSG00000051378	0.0361379
ENSMUSG00000022021	ENSMUSG00000024795	0.0505386
ENSMUSG00000022021	ENSMUSG00000032254	0.0374667
ENSMUSG00000022021	ENSMUSG00000034311	0.0575158
ENSMUSG00000022021	ENSMUSG00000079553	0.0473958
ENSMUSG00000022021	ENSMUSG00000029414	0.0727352
ENSMUSG00000022021	ENSMUSG00000026779	0.0373835
ENSMUSG00000022021	ENSMUSG00000035683	0.0356431
ENSMUSG00000022021	ENSMUSG00000031004	0.0700277
ENSMUSG00000022021	ENSMUSG00000015880	0.0314765
ENSMUSG00000022021	ENSMUSG00000042029	0.0397387
ENSMUSG00000022021	ENSMUSG00000024056	0.0496365
ENSMUSG00000022021	ENSMUSG00000027306	0.0451584
ENSMUSG00000022021	ENSMUSG00000035365	0.0382557
ENSMUSG00000022021	ENSMUSG00000026873	0.0302346
ENSMUSG00000022021	ENSMUSG00000006678	0.0315991
ENSMUSG00000022021	ENSMUSG00000007080	0.0309982
ENSMUSG00000022021	ENSMUSG00000034206	0.033995
ENSMUSG00000022021	ENSMUSG00000038943	0.0312895
ENSMUSG00000022021	ENSMUSG00000020493	0.0461789
ENSMUSG00000022021	ENSMUSG00000059060	0.0385795
ENSMUSG00000022021	ENSMUSG00000028312	0.0319462
ENSMUSG00000022021	ENSMUSG00000002055	0.0336326
ENSMUSG00000022021	ENSMUSG00000069910	0.0317741
ENSMUSG00000022021	ENSMUSG00000028718	0.0318046
ENSMUSG00000022021	ENSMUSG00000028832	0.0316386
ENSMUSG00000022021	ENSMUSG00000046591	0.0356284
ENSMUSG00000022021	ENSMUSG00000020914	0.0483695
ENSMUSG00000022021	ENSMUSG00000027469	0.0326872
ENSMUSG00000022021	ENSMUSG00000079685	0.0375258
ENSMUSG00000022021	ENSMUSG00000032400	0.0328693
ENSMUSG00000041415	ENSMUSG00000081129	0.0361585
ENSMUSG00000038914	ENSMUSG00000039187	0.0302347
ENSMUSG00000038914	ENSMUSG00000081342	0.0894576
ENSMUSG00000038914	ENSMUSG00000081383	0.0676105
ENSMUSG00000038914	ENSMUSG00000090162	0.0320357
ENSMUSG00000038914	ENSMUSG00000003123	0.0327351
ENSMUSG00000038914	ENSMUSG00000027253	0.0343853
ENSMUSG00000038914	ENSMUSG00000045776	0.0386377
ENSMUSG00000038914	ENSMUSG00000029147	0.0403595
ENSMUSG00000038914	ENSMUSG00000045725	0.0338578
ENSMUSG00000038914	ENSMUSG00000033760	0.0423675
ENSMUSG00000038914	ENSMUSG00000034456	0.0317721
ENSMUSG00000038914	ENSMUSG00000047412	0.0679275
ENSMUSG00000038914	ENSMUSG00000045268	0.0421051
ENSMUSG00000021692	ENSMUSG00000083139	0.261811
ENSMUSG00000034785	ENSMUSG00000037106	0.0445643
ENSMUSG00000034785	ENSMUSG00000021743	0.0375257
ENSMUSG00000034785	ENSMUSG00000030827	0.0653775
ENSMUSG00000034785	ENSMUSG00000070990	0.0636708
ENSMUSG00000034785	ENSMUSG00000002057	0.0537974
ENSMUSG00000034785	ENSMUSG00000078650	0.0683193
ENSMUSG00000034785	ENSMUSG00000073876	0.0334035
ENSMUSG00000034785	ENSMUSG00000082307	0.0337135
ENSMUSG00000034785	ENSMUSG00000085484	0.0388108
ENSMUSG00000034785	ENSMUSG00000081303	0.0332768
ENSMUSG00000034785	ENSMUSG00000063846	0.0308317
ENSMUSG00000034785	ENSMUSG00000067341	0.0400992
ENSMUSG00000034785	ENSMUSG00000029102	0.0321394
ENSMUSG00000034785	ENSMUSG00000029556	0.0526707
ENSMUSG00000034785	ENSMUSG00000062410	0.0345675
ENSMUSG00000034785	ENSMUSG00000041681	0.0624317
ENSMUSG00000034785	ENSMUSG00000046070	0.0597625
ENSMUSG00000034785	ENSMUSG00000019762	0.0761833
ENSMUSG00000034785	ENSMUSG00000037579	0.0307295
ENSMUSG00000034785	ENSMUSG00000078253	0.0332172
ENSMUSG00000034785	ENSMUSG00000026936	0.0323833
ENSMUSG00000034785	ENSMUSG00000009356	0.0604727
ENSMUSG00000034785	ENSMUSG00000028617	0.0372813
ENSMUSG00000034785	ENSMUSG00000047591	0.0329363
ENSMUSG00000034785	ENSMUSG00000023914	0.0624925
ENSMUSG00000034785	ENSMUSG00000025347	0.0889561
ENSMUSG00000034785	ENSMUSG00000048329	0.0495665
ENSMUSG00000034785	ENSMUSG00000096674	0.0303295
ENSMUSG00000034785	ENSMUSG00000078675	0.0428903
ENSMUSG00000034785	ENSMUSG00000096688	0.057564
ENSMUSG00000034785	ENSMUSG00000034427	0.0408003
ENSMUSG00000034785	ENSMUSG00000050158	0.043824
ENSMUSG00000034785	ENSMUSG00000027513	0.0351153
ENSMUSG00000034785	ENSMUSG00000041237	0.0450327
ENSMUSG00000034785	ENSMUSG00000017316	0.0722629
ENSMUSG00000034785	ENSMUSG00000059077	0.0873564
ENSMUSG00000034785	ENSMUSG00000035916	0.0488465
ENSMUSG00000034785	ENSMUSG00000043333	0.049973
ENSMUSG00000034785	ENSMUSG00000063851	0.0618366
ENSMUSG00000034785	ENSMUSG00000021679	0.0334717
ENSMUSG00000034785	ENSMUSG00000074115	0.0527553
ENSMUSG00000034785	ENSMUSG00000030873	0.0374967
ENSMUSG00000034785	ENSMUSG00000039364	0.0387603
ENSMUSG00000034785	ENSMUSG00000089773	0.0603854
ENSMUSG00000034785	ENSMUSG00000048766	0.072404
ENSMUSG00000034785	ENSMUSG00000034359	0.0611146
ENSMUSG00000034785	ENSMUSG00000058921	0.0423959
ENSMUSG00000034785	ENSMUSG00000021336	0.0310506
ENSMUSG00000034785	ENSMUSG00000067656	0.0483636
ENSMUSG00000034785	ENSMUSG00000067144	0.0740536
ENSMUSG00000034785	ENSMUSG00000028544	0.0450976
ENSMUSG00000034785	ENSMUSG00000008193	0.0365379
ENSMUSG00000034785	ENSMUSG00000028415	0.0365569
ENSMUSG00000034785	ENSMUSG00000044933	0.038617
ENSMUSG00000034785	ENSMUSG00000029269	0.0378519
ENSMUSG00000034785	ENSMUSG00000023122	0.0846451
ENSMUSG00000034785	ENSMUSG00000056379	0.0721705
ENSMUSG00000034785	ENSMUSG00000001670	0.0607112
ENSMUSG00000034785	ENSMUSG00000053469	0.0465915
ENSMUSG00000034785	ENSMUSG00000009246	0.0489815
ENSMUSG00000034785	ENSMUSG00000034919	0.033509
ENSMUSG00000034785	ENSMUSG00000035186	0.0471122
ENSMUSG00000034785	ENSMUSG00000044988	0.0452522
ENSMUSG00000034785	ENSMUSG00000029260	0.0311765
ENSMUSG00000034785	ENSMUSG00000037440	0.0366293
ENSMUSG00000034785	ENSMUSG00000070530	0.0502889
ENSMUSG00000007682	ENSMUSG00000029307	0.0453111
ENSMUSG00000007682	ENSMUSG00000020125	0.0560115
ENSMUSG00000007682	ENSMUSG00000038754	0.0382384
ENSMUSG00000007682	ENSMUSG00000019768	0.0582198
ENSMUSG00000007682	ENSMUSG00000021750	0.0336645
ENSMUSG00000007682	ENSMUSG00000037280	0.036556
ENSMUSG00000007682	ENSMUSG00000020932	0.0393691
ENSMUSG00000007682	ENSMUSG00000050953	0.0537211
ENSMUSG00000007682	ENSMUSG00000040055	0.0330716
ENSMUSG00000007682	ENSMUSG00000026473	0.0316592
ENSMUSG00000007682	ENSMUSG00000081525	0.0430507
ENSMUSG00000007682	ENSMUSG00000078117	0.0341535
ENSMUSG00000007682	ENSMUSG00000022112	0.0348645
ENSMUSG00000007682	ENSMUSG00000008734	0.0386811
ENSMUSG00000007682	ENSMUSG00000020734	0.0387694
ENSMUSG00000007682	ENSMUSG00000021613	0.0313172
ENSMUSG00000007682	ENSMUSG00000046240	0.0347946
ENSMUSG00000007682	ENSMUSG00000028864	0.040459
ENSMUSG00000007682	ENSMUSG00000016194	0.0576089
ENSMUSG00000007682	ENSMUSG00000034997	0.0442422
ENSMUSG00000007682	ENSMUSG00000006205	0.0318393
ENSMUSG00000007682	ENSMUSG00000024810	0.0304752
ENSMUSG00000007682	ENSMUSG00000041324	0.0468475
ENSMUSG00000007682	ENSMUSG00000020227	0.0313418
ENSMUSG00000007682	ENSMUSG00000042793	0.0549348
ENSMUSG00000007682	ENSMUSG00000016239	0.0391672
ENSMUSG00000007682	ENSMUSG00000022534	0.0376949
ENSMUSG00000007682	ENSMUSG00000068587	0.0355511
ENSMUSG00000007682	ENSMUSG00000030218	0.0332385
ENSMUSG00000007682	ENSMUSG00000035805	0.0333589
ENSMUSG00000007682	ENSMUSG00000043613	0.0682347
ENSMUSG00000007682	ENSMUSG00000072720	0.0315014
ENSMUSG00000007682	ENSMUSG00000040138	0.0327837
ENSMUSG00000007682	ENSMUSG00000026077	0.0395594
ENSMUSG00000007682	ENSMUSG00000035528	0.031054
ENSMUSG00000007682	ENSMUSG00000029819	0.0524782
ENSMUSG00000007682	ENSMUSG00000060275	0.0445034
ENSMUSG00000007682	ENSMUSG00000048148	0.0895358
ENSMUSG00000007682	ENSMUSG00000109675	0.0345468
ENSMUSG00000007682	ENSMUSG00000032014	0.0308402
ENSMUSG00000007682	ENSMUSG00000019990	0.0408677
ENSMUSG00000007682	ENSMUSG00000050423	0.0622437
ENSMUSG00000007682	ENSMUSG00000022469	0.0330411
ENSMUSG00000007682	ENSMUSG00000032852	0.0417458
ENSMUSG00000007682	ENSMUSG00000034009	0.0488677
ENSMUSG00000007682	ENSMUSG00000034463	0.04007
ENSMUSG00000007682	ENSMUSG00000026582	0.0430354
ENSMUSG00000007682	ENSMUSG00000021448	0.0350837
ENSMUSG00000007682	ENSMUSG00000020805	0.0351406
ENSMUSG00000007682	ENSMUSG00000059336	0.0415626
ENSMUSG00000007682	ENSMUSG00000040740	0.0315398
ENSMUSG00000007682	ENSMUSG00000030235	0.066136
ENSMUSG00000007682	ENSMUSG00000038963	0.0310452
ENSMUSG00000007682	ENSMUSG00000050635	0.0586393
ENSMUSG00000007682	ENSMUSG00000021702	0.0454288
ENSMUSG00000007682	ENSMUSG00000079625	0.0400271
ENSMUSG00000007682	ENSMUSG00000046456	0.0310851
ENSMUSG00000007682	ENSMUSG00000043085	0.0339099
ENSMUSG00000007682	ENSMUSG00000074345	0.0323288
ENSMUSG00000007682	ENSMUSG00000094562	0.0315856
ENSMUSG00000007682	ENSMUSG00000030351	0.031976
ENSMUSG00000007682	ENSMUSG00000044986	0.0300556
ENSMUSG00000007682	ENSMUSG00000031710	0.113509
ENSMUSG00000007682	ENSMUSG00000033721	0.034132
ENSMUSG00000075707	ENSMUSG00000028031	0.0332636
ENSMUSG00000075707	ENSMUSG00000080241	0.060898
ENSMUSG00000075707	ENSMUSG00000005503	0.0318423
ENSMUSG00000075707	ENSMUSG00000026579	0.0349639
ENSMUSG00000075707	ENSMUSG00000059049	0.0370775
ENSMUSG00000075707	ENSMUSG00000034762	0.0312669
ENSMUSG00000075707	ENSMUSG00000052942	0.0321692
ENSMUSG00000075707	ENSMUSG00000081129	0.0816952
ENSMUSG00000075707	ENSMUSG00000093644	0.0508556
ENSMUSG00000075707	ENSMUSG00000082791	0.0386578
ENSMUSG00000075707	ENSMUSG00000081778	0.0356978
ENSMUSG00000075707	ENSMUSG00000068349	0.0308143
ENSMUSG00000075707	ENSMUSG00000036357	0.0394747
ENSMUSG00000075707	ENSMUSG00000021095	0.0628439
ENSMUSG00000075707	ENSMUSG00000022156	0.0577301
ENSMUSG00000075707	ENSMUSG00000032338	0.0463415
ENSMUSG00000075707	ENSMUSG00000021260	0.040068
ENSMUSG00000075707	ENSMUSG00000038210	0.0315933
ENSMUSG00000075707	ENSMUSG00000050328	0.0410633
ENSMUSG00000075707	ENSMUSG00000001655	0.0309826
ENSMUSG00000075707	ENSMUSG00000031891	0.0353904
ENSMUSG00000075707	ENSMUSG00000046845	0.0334867
ENSMUSG00000075707	ENSMUSG00000051243	0.054597
ENSMUSG00000075707	ENSMUSG00000050671	0.0478512
ENSMUSG00000075707	ENSMUSG00000060459	0.0496068
ENSMUSG00000075707	ENSMUSG00000064201	0.037158
ENSMUSG00000075707	ENSMUSG00000063661	0.060045
ENSMUSG00000075707	ENSMUSG00000067594	0.0329923
ENSMUSG00000075707	ENSMUSG00000096225	0.0322183
ENSMUSG00000075707	ENSMUSG00000024481	0.0357762
ENSMUSG00000075707	ENSMUSG00000080832	0.0495835
ENSMUSG00000075707	ENSMUSG00000022887	0.0379155
ENSMUSG00000075707	ENSMUSG00000030116	0.0459809
ENSMUSG00000075707	ENSMUSG00000023411	0.0318401
ENSMUSG00000075707	ENSMUSG00000000120	0.049348
ENSMUSG00000075707	ENSMUSG00000042988	0.0457591
ENSMUSG00000075707	ENSMUSG00000035528	0.0366243
ENSMUSG00000075707	ENSMUSG00000025329	0.0397645
ENSMUSG00000075707	ENSMUSG00000073530	0.0390311
ENSMUSG00000075707	ENSMUSG00000045573	0.04227
ENSMUSG00000075707	ENSMUSG00000002847	0.0304216
ENSMUSG00000075707	ENSMUSG00000038167	0.0304345
ENSMUSG00000075707	ENSMUSG00000027317	0.0416185
ENSMUSG00000075707	ENSMUSG00000025467	0.0379146
ENSMUSG00000075707	ENSMUSG00000017922	0.0539992
ENSMUSG00000075707	ENSMUSG00000069259	0.0621091
ENSMUSG00000075707	ENSMUSG00000018259	0.0508834
ENSMUSG00000075707	ENSMUSG00000039476	0.0302918
ENSMUSG00000075707	ENSMUSG00000027832	0.0350885
ENSMUSG00000075707	ENSMUSG00000024518	0.0303731
ENSMUSG00000075707	ENSMUSG00000030549	0.0437072
ENSMUSG00000075707	ENSMUSG00000051920	0.0584805
ENSMUSG00000075707	ENSMUSG00000060735	0.0331928
ENSMUSG00000075707	ENSMUSG00000091553	0.0302284
ENSMUSG00000075707	ENSMUSG00000062342	0.0372893
ENSMUSG00000075707	ENSMUSG00000038327	0.0325743
ENSMUSG00000075707	ENSMUSG00000031548	0.0434492
ENSMUSG00000075707	ENSMUSG00000027996	0.0314627
ENSMUSG00000075707	ENSMUSG00000005357	0.0677363
ENSMUSG00000075707	ENSMUSG00000074028	0.0307495
ENSMUSG00000075707	ENSMUSG00000032548	0.0305486
ENSMUSG00000075707	ENSMUSG00000038560	0.0304959
ENSMUSG00000075707	ENSMUSG00000050074	0.040389
ENSMUSG00000075707	ENSMUSG00000028369	0.0366966
ENSMUSG00000075707	ENSMUSG00000041359	0.0484278
ENSMUSG00000075707	ENSMUSG00000028011	0.033395
ENSMUSG00000075707	ENSMUSG00000021702	0.0708899
ENSMUSG00000075707	ENSMUSG00000095407	0.0312988
ENSMUSG00000075707	ENSMUSG00000074345	0.0472276
ENSMUSG00000075707	ENSMUSG00000038760	0.0315802
ENSMUSG00000075707	ENSMUSG00000067338	0.0337248
ENSMUSG00000075707	ENSMUSG00000097929	0.0340956
ENSMUSG00000075707	ENSMUSG00000091243	0.0485383
ENSMUSG00000075707	ENSMUSG00000024076	0.0358694
ENSMUSG00000020231	ENSMUSG00000025558	0.0371047
ENSMUSG00000020231	ENSMUSG00000027624	0.0340438
ENSMUSG00000020231	ENSMUSG00000033039	0.0350508
ENSMUSG00000020231	ENSMUSG00000076439	0.0327847
ENSMUSG00000020231	ENSMUSG00000035969	0.0339383
ENSMUSG00000020231	ENSMUSG00000033208	0.040462
ENSMUSG00000020231	ENSMUSG00000038453	0.0333107
ENSMUSG00000020231	ENSMUSG00000036989	0.0323605
ENSMUSG00000020231	ENSMUSG00000036745	0.0300002
ENSMUSG00000023026	ENSMUSG00000033713	0.0352414
ENSMUSG00000048264	ENSMUSG00000035158	0.0357138
ENSMUSG00000048264	ENSMUSG00000022263	0.0300224
ENSMUSG00000043670	ENSMUSG00000042388	0.0486328
ENSMUSG00000043670	ENSMUSG00000036766	0.0333339
ENSMUSG00000043670	ENSMUSG00000016349	0.0461599
ENSMUSG00000043670	ENSMUSG00000026610	0.0331169
ENSMUSG00000043670	ENSMUSG00000006218	0.0404604
ENSMUSG00000043670	ENSMUSG00000022523	0.0436386
ENSMUSG00000043670	ENSMUSG00000017943	0.0327891
ENSMUSG00000043670	ENSMUSG00000048240	0.0470479
ENSMUSG00000043670	ENSMUSG00000049649	0.0447377
ENSMUSG00000043670	ENSMUSG00000020331	0.0472056
ENSMUSG00000043670	ENSMUSG00000034570	0.037391
ENSMUSG00000043670	ENSMUSG00000025318	0.0403843
ENSMUSG00000043670	ENSMUSG00000028931	0.0371
ENSMUSG00000043670	ENSMUSG00000018470	0.0313705
ENSMUSG00000043670	ENSMUSG00000053519	0.048102
ENSMUSG00000043670	ENSMUSG00000037610	0.0325132
ENSMUSG00000043670	ENSMUSG00000042873	0.0374038
ENSMUSG00000043670	ENSMUSG00000053693	0.0610136
ENSMUSG00000043670	ENSMUSG00000041073	0.0420912
ENSMUSG00000043670	ENSMUSG00000020396	0.049698
ENSMUSG00000043670	ENSMUSG00000046719	0.0350563
ENSMUSG00000043670	ENSMUSG00000058441	0.0359163
ENSMUSG00000043670	ENSMUSG00000104148	0.0336061
ENSMUSG00000043670	ENSMUSG00000003863	0.032192
ENSMUSG00000043670	ENSMUSG00000005716	0.0339729
ENSMUSG00000043670	ENSMUSG00000044024	0.0595239
ENSMUSG00000043670	ENSMUSG00000048899	0.0456459
ENSMUSG00000043670	ENSMUSG00000035226	0.0323888
ENSMUSG00000043670	ENSMUSG00000044628	0.0425848
ENSMUSG00000043670	ENSMUSG00000029608	0.0451359
ENSMUSG00000043670	ENSMUSG00000048385	0.0753729
ENSMUSG00000043670	ENSMUSG00000060257	0.0696381
ENSMUSG00000043670	ENSMUSG00000091722	0.046167
ENSMUSG00000043670	ENSMUSG00000037771	0.0420443
ENSMUSG00000043670	ENSMUSG00000039838	0.0448832
ENSMUSG00000043670	ENSMUSG00000034891	0.0890676
ENSMUSG00000043670	ENSMUSG00000011751	0.0322172
ENSMUSG00000043670	ENSMUSG00000017400	0.0337716
ENSMUSG00000043670	ENSMUSG00000030806	0.0480074
ENSMUSG00000043670	ENSMUSG00000018865	0.0343701
ENSMUSG00000043670	ENSMUSG00000037217	0.0336348
ENSMUSG00000043670	ENSMUSG00000031144	0.0344118
ENSMUSG00000043670	ENSMUSG00000030731	0.0399168
ENSMUSG00000043670	ENSMUSG00000031409	0.0317205
ENSMUSG00000043670	ENSMUSG00000054013	0.0327249
ENSMUSG00000043670	ENSMUSG00000071719	0.0313781
ENSMUSG00000043670	ENSMUSG00000034145	0.0443995
ENSMUSG00000043670	ENSMUSG00000015599	0.0457925
ENSMUSG00000043670	ENSMUSG00000007944	0.0308549
ENSMUSG00000043670	ENSMUSG00000045007	0.0329312
ENSMUSG00000043670	ENSMUSG00000037428	0.0424894
ENSMUSG00000043670	ENSMUSG00000037843	0.039737
ENSMUSG00000043670	ENSMUSG00000042631	0.044727
ENSMUSG00000043670	ENSMUSG00000070866	0.0394111
ENSMUSG00000047842	ENSMUSG00000041986	0.0372628
ENSMUSG00000047842	ENSMUSG00000013089	0.0384286
ENSMUSG00000047842	ENSMUSG00000009216	0.0309668
ENSMUSG00000047842	ENSMUSG00000046546	0.0368383
ENSMUSG00000047842	ENSMUSG00000010803	0.0439201
ENSMUSG00000047842	ENSMUSG00000025739	0.0336506
ENSMUSG00000047842	ENSMUSG00000040125	0.0322965
ENSMUSG00000047842	ENSMUSG00000046321	0.0467581
ENSMUSG00000047842	ENSMUSG00000078591	0.0342283
ENSMUSG00000047842	ENSMUSG00000040972	0.0317148
ENSMUSG00000047842	ENSMUSG00000050377	0.0331202
ENSMUSG00000047842	ENSMUSG00000064065	0.0351766
ENSMUSG00000047842	ENSMUSG00000042604	0.0323771
ENSMUSG00000047842	ENSMUSG00000036760	0.0340345
ENSMUSG00000047842	ENSMUSG00000050963	0.0305758
ENSMUSG00000047842	ENSMUSG00000057615	0.0309091
ENSMUSG00000047842	ENSMUSG00000022594	0.0429244
ENSMUSG00000047842	ENSMUSG00000061086	0.0507328
ENSMUSG00000047842	ENSMUSG00000046719	0.0515385
ENSMUSG00000047842	ENSMUSG00000027965	0.0467325
ENSMUSG00000047842	ENSMUSG00000090223	0.0946444
ENSMUSG00000047842	ENSMUSG00000061311	0.0693586
ENSMUSG00000047842	ENSMUSG00000027347	0.0456204
ENSMUSG00000047842	ENSMUSG00000038530	0.03247
ENSMUSG00000047842	ENSMUSG00000029608	0.0426899
ENSMUSG00000047842	ENSMUSG00000017707	0.030055
ENSMUSG00000047842	ENSMUSG00000026315	0.0350983
ENSMUSG00000047842	ENSMUSG00000017740	0.0437481
ENSMUSG00000047842	ENSMUSG00000070570	0.0446074
ENSMUSG00000047842	ENSMUSG00000005089	0.0450067
ENSMUSG00000047842	ENSMUSG00000033419	0.0339177
ENSMUSG00000047842	ENSMUSG00000043461	0.0359167
ENSMUSG00000047842	ENSMUSG00000030806	0.033934
ENSMUSG00000047842	ENSMUSG00000053025	0.0673063
ENSMUSG00000047842	ENSMUSG00000021457	0.0370226
ENSMUSG00000047842	ENSMUSG00000020096	0.0308974
ENSMUSG00000047842	ENSMUSG00000048004	0.0312993
ENSMUSG00000047842	ENSMUSG00000021573	0.0300951
ENSMUSG00000047842	ENSMUSG00000054459	0.0389909
ENSMUSG00000033166	ENSMUSG00000006442	0.0316446
ENSMUSG00000053333	ENSMUSG00000081443	0.0313309
ENSMUSG00000043051	ENSMUSG00000079010	0.0438269
ENSMUSG00000043051	ENSMUSG00000108673	0.0308934
ENSMUSG00000043051	ENSMUSG00000092528	0.0397143
ENSMUSG00000043051	ENSMUSG00000021256	0.0338645
ENSMUSG00000040035	ENSMUSG00000028528	0.0378228
ENSMUSG00000040035	ENSMUSG00000036766	0.0688579
ENSMUSG00000040035	ENSMUSG00000061576	0.0438125
ENSMUSG00000040035	ENSMUSG00000068617	0.0324304
ENSMUSG00000040035	ENSMUSG00000028546	0.0304747
ENSMUSG00000040035	ENSMUSG00000023011	0.0316634
ENSMUSG00000040035	ENSMUSG00000079157	0.0535709
ENSMUSG00000040035	ENSMUSG00000017943	0.033061
ENSMUSG00000040035	ENSMUSG00000072625	0.0333161
ENSMUSG00000040035	ENSMUSG00000031748	0.0451351
ENSMUSG00000040035	ENSMUSG00000027523	0.0338022
ENSMUSG00000040035	ENSMUSG00000072966	0.030071
ENSMUSG00000040035	ENSMUSG00000069227	0.0359262
ENSMUSG00000040035	ENSMUSG00000039579	0.0302573
ENSMUSG00000040035	ENSMUSG00000006930	0.0485914
ENSMUSG00000040035	ENSMUSG00000007594	0.0447875
ENSMUSG00000040035	ENSMUSG00000035847	0.0308564
ENSMUSG00000040035	ENSMUSG00000045364	0.0317617
ENSMUSG00000040035	ENSMUSG00000040797	0.0404583
ENSMUSG00000040035	ENSMUSG00000042258	0.0324566
ENSMUSG00000040035	ENSMUSG00000058975	0.0308597
ENSMUSG00000040035	ENSMUSG00000001901	0.0426095
ENSMUSG00000040035	ENSMUSG00000023387	0.0301873
ENSMUSG00000040035	ENSMUSG00000049265	0.0396122
ENSMUSG00000040035	ENSMUSG00000036760	0.030071
ENSMUSG00000040035	ENSMUSG00000016346	0.0323921
ENSMUSG00000040035	ENSMUSG00000019796	0.0391047
ENSMUSG00000040035	ENSMUSG00000031227	0.0303886
ENSMUSG00000040035	ENSMUSG00000055407	0.0338465
ENSMUSG00000040035	ENSMUSG00000022619	0.0408184
ENSMUSG00000040035	ENSMUSG00000053693	0.039679
ENSMUSG00000040035	ENSMUSG00000010505	0.0375178
ENSMUSG00000040035	ENSMUSG00000000197	0.0351245
ENSMUSG00000040035	ENSMUSG00000055430	0.0375649
ENSMUSG00000040035	ENSMUSG00000027434	0.031441
ENSMUSG00000040035	ENSMUSG00000042751	0.0442253
ENSMUSG00000040035	ENSMUSG00000025582	0.0441239
ENSMUSG00000040035	ENSMUSG00000027584	0.0310531
ENSMUSG00000040035	ENSMUSG00000051375	0.0372735
ENSMUSG00000040035	ENSMUSG00000061601	0.0579321
ENSMUSG00000040035	ENSMUSG00000002265	0.0499248
ENSMUSG00000040035	ENSMUSG00000041141	0.0488269
ENSMUSG00000040035	ENSMUSG00000070802	0.0540137
ENSMUSG00000040035	ENSMUSG00000025855	0.032556
ENSMUSG00000040035	ENSMUSG00000026204	0.0837155
ENSMUSG00000040035	ENSMUSG00000056553	0.0721731
ENSMUSG00000040035	ENSMUSG00000021700	0.0502121
ENSMUSG00000040035	ENSMUSG00000038807	0.0313902
ENSMUSG00000040035	ENSMUSG00000033061	0.0953741
ENSMUSG00000040035	ENSMUSG00000020847	0.0335486
ENSMUSG00000040035	ENSMUSG00000050711	0.0478762
ENSMUSG00000040035	ENSMUSG00000032181	0.0446482
ENSMUSG00000040035	ENSMUSG00000049281	0.050766
ENSMUSG00000040035	ENSMUSG00000058153	0.0883407
ENSMUSG00000040035	ENSMUSG00000030683	0.0550685
ENSMUSG00000040035	ENSMUSG00000017740	0.0334514
ENSMUSG00000040035	ENSMUSG00000069072	0.0396239
ENSMUSG00000040035	ENSMUSG00000027273	0.0633803
ENSMUSG00000040035	ENSMUSG00000033419	0.0342755
ENSMUSG00000040035	ENSMUSG00000027457	0.0465433
ENSMUSG00000040035	ENSMUSG00000026163	0.0430877
ENSMUSG00000040035	ENSMUSG00000058297	0.0343506
ENSMUSG00000040035	ENSMUSG00000027581	0.0350189
ENSMUSG00000040035	ENSMUSG00000037217	0.0369108
ENSMUSG00000040035	ENSMUSG00000009394	0.0393419
ENSMUSG00000040035	ENSMUSG00000031144	0.0618074
ENSMUSG00000040035	ENSMUSG00000027220	0.0614753
ENSMUSG00000040035	ENSMUSG00000024743	0.0317899
ENSMUSG00000040035	ENSMUSG00000000214	0.0468196
ENSMUSG00000040035	ENSMUSG00000043388	0.0631985
ENSMUSG00000040035	ENSMUSG00000054013	0.0518847
ENSMUSG00000040035	ENSMUSG00000015829	0.0383233
ENSMUSG00000040035	ENSMUSG00000025876	0.0314943
ENSMUSG00000040035	ENSMUSG00000021198	0.0451922
ENSMUSG00000040035	ENSMUSG00000055567	0.0479653
ENSMUSG00000040035	ENSMUSG00000054459	0.0352612
ENSMUSG00000040035	ENSMUSG00000046613	0.0587778
ENSMUSG00000040035	ENSMUSG00000066357	0.0351691
ENSMUSG00000032064	ENSMUSG00000076439	0.0354924
ENSMUSG00000032064	ENSMUSG00000057182	0.0304342
ENSMUSG00000031403	ENSMUSG00000020706	0.0323045
ENSMUSG00000031403	ENSMUSG00000042354	0.0371147
ENSMUSG00000031403	ENSMUSG00000028069	0.0340463
ENSMUSG00000031403	ENSMUSG00000057421	0.0300885
ENSMUSG00000031403	ENSMUSG00000067367	0.0301067
ENSMUSG00000031403	ENSMUSG00000040463	0.0312206
ENSMUSG00000031403	ENSMUSG00000026234	0.0356021
ENSMUSG00000031403	ENSMUSG00000001056	0.0405478
ENSMUSG00000031403	ENSMUSG00000026377	0.031023
ENSMUSG00000031403	ENSMUSG00000027405	0.0329671
ENSMUSG00000031403	ENSMUSG00000026020	0.0536652
ENSMUSG00000031403	ENSMUSG00000025364	0.0314253
ENSMUSG00000031403	ENSMUSG00000023110	0.0309165
ENSMUSG00000031403	ENSMUSG00000057541	0.0334844
ENSMUSG00000031403	ENSMUSG00000038510	0.0302085
ENSMUSG00000031403	ENSMUSG00000036371	0.030639
ENSMUSG00000031403	ENSMUSG00000054766	0.0317957
ENSMUSG00000031403	ENSMUSG00000021474	0.0313006
ENSMUSG00000031403	ENSMUSG00000026019	0.0429159
ENSMUSG00000031403	ENSMUSG00000041057	0.0407088
ENSMUSG00000024868	ENSMUSG00000005503	0.0402011
ENSMUSG00000024868	ENSMUSG00000021732	0.047009
ENSMUSG00000024868	ENSMUSG00000025219	0.0453493
ENSMUSG00000024868	ENSMUSG00000051379	0.0323287
ENSMUSG00000024868	ENSMUSG00000037025	0.0435458
ENSMUSG00000024868	ENSMUSG00000078302	0.0452532
ENSMUSG00000024868	ENSMUSG00000051490	0.0334176
ENSMUSG00000024868	ENSMUSG00000038415	0.0453861
ENSMUSG00000024868	ENSMUSG00000026828	0.0311879
ENSMUSG00000024868	ENSMUSG00000021944	0.0401781
ENSMUSG00000024868	ENSMUSG00000082971	0.03829
ENSMUSG00000024868	ENSMUSG00000108302	0.0315483
ENSMUSG00000024868	ENSMUSG00000092256	0.035767
ENSMUSG00000024868	ENSMUSG00000104298	0.0482655
ENSMUSG00000024868	ENSMUSG00000100204	0.0364561
ENSMUSG00000024868	ENSMUSG00000085915	0.0373603
ENSMUSG00000024868	ENSMUSG00000052426	0.0374735
ENSMUSG00000024868	ENSMUSG00000021095	0.0341871
ENSMUSG00000024868	ENSMUSG00000040726	0.0534154
ENSMUSG00000024868	ENSMUSG00000020679	0.0529462
ENSMUSG00000024868	ENSMUSG00000029195	0.0373457
ENSMUSG00000024868	ENSMUSG00000032796	0.0316884
ENSMUSG00000024868	ENSMUSG00000050966	0.0408249
ENSMUSG00000024868	ENSMUSG00000053863	0.105726
ENSMUSG00000024868	ENSMUSG00000026497	0.0313518
ENSMUSG00000024868	ENSMUSG00000052396	0.0349475
ENSMUSG00000024868	ENSMUSG00000021469	0.0851163
ENSMUSG00000024868	ENSMUSG00000031410	0.0555778
ENSMUSG00000024868	ENSMUSG00000103538	0.0330494
ENSMUSG00000024868	ENSMUSG00000005917	0.0358246
ENSMUSG00000024868	ENSMUSG00000029231	0.0495042
ENSMUSG00000024868	ENSMUSG00000032105	0.0316883
ENSMUSG00000024868	ENSMUSG00000024738	0.0800858
ENSMUSG00000024868	ENSMUSG00000009646	0.0319917
ENSMUSG00000024868	ENSMUSG00000058816	0.0305656
ENSMUSG00000024868	ENSMUSG00000044542	0.040859
ENSMUSG00000024868	ENSMUSG00000032492	0.056644
ENSMUSG00000024868	ENSMUSG00000095741	0.0502299
ENSMUSG00000024868	ENSMUSG00000040017	0.0360555
ENSMUSG00000024868	ENSMUSG00000048652	0.0342354
ENSMUSG00000024868	ENSMUSG00000026387	0.0436455
ENSMUSG00000024868	ENSMUSG00000024134	0.0511599
ENSMUSG00000024868	ENSMUSG00000020805	0.0394907
ENSMUSG00000024868	ENSMUSG00000003153	0.0336904
ENSMUSG00000024868	ENSMUSG00000037994	0.0445841
ENSMUSG00000024868	ENSMUSG00000025902	0.0819209
ENSMUSG00000024868	ENSMUSG00000063060	0.0363306
ENSMUSG00000024868	ENSMUSG00000075304	0.0460482
ENSMUSG00000024868	ENSMUSG00000038560	0.0406662
ENSMUSG00000024868	ENSMUSG00000024503	0.0396529
ENSMUSG00000024868	ENSMUSG00000062327	0.0432792
ENSMUSG00000024868	ENSMUSG00000028417	0.0313202
ENSMUSG00000024868	ENSMUSG00000096847	0.0405072
ENSMUSG00000024868	ENSMUSG00000015957	0.047
ENSMUSG00000024868	ENSMUSG00000023902	0.0349066
ENSMUSG00000028031	ENSMUSG00000052504	0.0459246
ENSMUSG00000028031	ENSMUSG00000029245	0.036003
ENSMUSG00000028031	ENSMUSG00000029377	0.0382166
ENSMUSG00000028031	ENSMUSG00000032118	0.0378587
ENSMUSG00000028031	ENSMUSG00000021732	0.0463509
ENSMUSG00000028031	ENSMUSG00000037225	0.0307991
ENSMUSG00000028031	ENSMUSG00000047414	0.0301561
ENSMUSG00000028031	ENSMUSG00000021943	0.043007
ENSMUSG00000028031	ENSMUSG00000057123	0.0322685
ENSMUSG00000028031	ENSMUSG00000046167	0.0329626
ENSMUSG00000028031	ENSMUSG00000058281	0.0641471
ENSMUSG00000028031	ENSMUSG00000066697	0.0617217
ENSMUSG00000028031	ENSMUSG00000073682	0.0725626
ENSMUSG00000028031	ENSMUSG00000084283	0.0526924
ENSMUSG00000028031	ENSMUSG00000081659	0.0662038
ENSMUSG00000028031	ENSMUSG00000081635	0.0490616
ENSMUSG00000028031	ENSMUSG00000083316	0.0617453
ENSMUSG00000028031	ENSMUSG00000082277	0.0363993
ENSMUSG00000028031	ENSMUSG00000100503	0.0398411
ENSMUSG00000028031	ENSMUSG00000100981	0.0665346
ENSMUSG00000028031	ENSMUSG00000091227	0.035885
ENSMUSG00000028031	ENSMUSG00000106038	0.0462977
ENSMUSG00000028031	ENSMUSG00000052143	0.0316932
ENSMUSG00000028031	ENSMUSG00000063594	0.0303223
ENSMUSG00000028031	ENSMUSG00000050069	0.0334481
ENSMUSG00000028031	ENSMUSG00000030074	0.0334139
ENSMUSG00000028031	ENSMUSG00000042499	0.0320634
ENSMUSG00000028031	ENSMUSG00000034459	0.0312175
ENSMUSG00000028031	ENSMUSG00000026069	0.0380404
ENSMUSG00000028031	ENSMUSG00000041324	0.038134
ENSMUSG00000028031	ENSMUSG00000005640	0.0369119
ENSMUSG00000028031	ENSMUSG00000019932	0.0326245
ENSMUSG00000028031	ENSMUSG00000096225	0.0313113
ENSMUSG00000028031	ENSMUSG00000052316	0.0386063
ENSMUSG00000028031	ENSMUSG00000024481	0.042854
ENSMUSG00000028031	ENSMUSG00000022887	0.0444132
ENSMUSG00000028031	ENSMUSG00000047562	0.0354272
ENSMUSG00000028031	ENSMUSG00000043613	0.0436147
ENSMUSG00000028031	ENSMUSG00000044951	0.0463901
ENSMUSG00000028031	ENSMUSG00000023411	0.0471173
ENSMUSG00000028031	ENSMUSG00000042988	0.0547498
ENSMUSG00000028031	ENSMUSG00000026602	0.0525202
ENSMUSG00000028031	ENSMUSG00000022330	0.0458298
ENSMUSG00000028031	ENSMUSG00000047104	0.0328869
ENSMUSG00000028031	ENSMUSG00000028019	0.0362898
ENSMUSG00000028031	ENSMUSG00000057457	0.0411117
ENSMUSG00000028031	ENSMUSG00000004842	0.0475922
ENSMUSG00000028031	ENSMUSG00000038151	0.033088
ENSMUSG00000028031	ENSMUSG00000026586	0.0388409
ENSMUSG00000028031	ENSMUSG00000029838	0.0424945
ENSMUSG00000028031	ENSMUSG00000064137	0.0423209
ENSMUSG00000028031	ENSMUSG00000036192	0.0402487
ENSMUSG00000028031	ENSMUSG00000032852	0.0386354
ENSMUSG00000028031	ENSMUSG00000039153	0.0310639
ENSMUSG00000028031	ENSMUSG00000060487	0.0372159
ENSMUSG00000028031	ENSMUSG00000028883	0.0304281
ENSMUSG00000028031	ENSMUSG00000027996	0.0485805
ENSMUSG00000028031	ENSMUSG00000059336	0.0506982
ENSMUSG00000028031	ENSMUSG00000041052	0.0552975
ENSMUSG00000028031	ENSMUSG00000036169	0.0312928
ENSMUSG00000028031	ENSMUSG00000032502	0.037492
ENSMUSG00000028031	ENSMUSG00000032419	0.0484198
ENSMUSG00000028031	ENSMUSG00000018604	0.0316314
ENSMUSG00000028031	ENSMUSG00000032625	0.0433964
ENSMUSG00000028031	ENSMUSG00000053626	0.0322011
ENSMUSG00000028031	ENSMUSG00000034324	0.0456901
ENSMUSG00000028031	ENSMUSG00000049420	0.0405553
ENSMUSG00000028031	ENSMUSG00000060044	0.0599173
ENSMUSG00000028031	ENSMUSG00000031250	0.0399012
ENSMUSG00000028031	ENSMUSG00000057143	0.0553943
ENSMUSG00000028031	ENSMUSG00000060441	0.0773463
ENSMUSG00000028031	ENSMUSG00000030351	0.0338951
ENSMUSG00000028031	ENSMUSG00000035799	0.0487586
ENSMUSG00000028031	ENSMUSG00000007805	0.0445406
ENSMUSG00000028031	ENSMUSG00000027596	0.0533652
ENSMUSG00000030772	ENSMUSG00000040659	0.0303721
ENSMUSG00000030772	ENSMUSG00000028943	0.0428365
ENSMUSG00000030772	ENSMUSG00000030630	0.0318183
ENSMUSG00000030772	ENSMUSG00000006369	0.0535733
ENSMUSG00000030772	ENSMUSG00000037463	0.0322419
ENSMUSG00000030772	ENSMUSG00000008136	0.0384249
ENSMUSG00000030772	ENSMUSG00000042002	0.03995
ENSMUSG00000030772	ENSMUSG00000036570	0.0350962
ENSMUSG00000030772	ENSMUSG00000066705	0.0441554
ENSMUSG00000030772	ENSMUSG00000097789	0.0446689
ENSMUSG00000030772	ENSMUSG00000031517	0.0377805
ENSMUSG00000030772	ENSMUSG00000031342	0.0303843
ENSMUSG00000030772	ENSMUSG00000046093	0.0325637
ENSMUSG00000030772	ENSMUSG00000059970	0.031047
ENSMUSG00000030772	ENSMUSG00000023046	0.0530431
ENSMUSG00000030772	ENSMUSG00000036256	0.0324413
ENSMUSG00000030772	ENSMUSG00000027296	0.0345593
ENSMUSG00000030772	ENSMUSG00000017817	0.0335965
ENSMUSG00000030772	ENSMUSG00000022332	0.0304963
ENSMUSG00000030772	ENSMUSG00000026494	0.0320421
ENSMUSG00000030772	ENSMUSG00000005672	0.0324214
ENSMUSG00000030772	ENSMUSG00000063229	0.0399234
ENSMUSG00000030772	ENSMUSG00000028266	0.0318878
ENSMUSG00000030772	ENSMUSG00000036832	0.0307068
ENSMUSG00000030772	ENSMUSG00000057777	0.0537636
ENSMUSG00000030772	ENSMUSG00000037161	0.0386471
ENSMUSG00000030772	ENSMUSG00000033174	0.0326014
ENSMUSG00000030772	ENSMUSG00000038244	0.0320417
ENSMUSG00000030772	ENSMUSG00000029061	0.0385119
ENSMUSG00000030772	ENSMUSG00000041708	0.030622
ENSMUSG00000030772	ENSMUSG00000068745	0.0399375
ENSMUSG00000030772	ENSMUSG00000041120	0.0571726
ENSMUSG00000030772	ENSMUSG00000037984	0.0892563
ENSMUSG00000030772	ENSMUSG00000031661	0.0312545
ENSMUSG00000030772	ENSMUSG00000026237	0.0386104
ENSMUSG00000030772	ENSMUSG00000019803	0.0541908
ENSMUSG00000030772	ENSMUSG00000020598	0.0403691
ENSMUSG00000030772	ENSMUSG00000028072	0.0328551
ENSMUSG00000030772	ENSMUSG00000027188	0.0715702
ENSMUSG00000030772	ENSMUSG00000042613	0.0328471
ENSMUSG00000030772	ENSMUSG00000059173	0.0608738
ENSMUSG00000030772	ENSMUSG00000031538	0.031407
ENSMUSG00000030772	ENSMUSG00000041577	0.0506854
ENSMUSG00000030772	ENSMUSG00000045114	0.033034
ENSMUSG00000030772	ENSMUSG00000036480	0.0356157
ENSMUSG00000030772	ENSMUSG00000028909	0.0369934
ENSMUSG00000030772	ENSMUSG00000079657	0.034603
ENSMUSG00000030772	ENSMUSG00000034353	0.0319232
ENSMUSG00000030772	ENSMUSG00000049907	0.0387515
ENSMUSG00000030772	ENSMUSG00000024518	0.112336
ENSMUSG00000030772	ENSMUSG00000039194	0.0370288
ENSMUSG00000030772	ENSMUSG00000036192	0.0353144
ENSMUSG00000030772	ENSMUSG00000051920	0.0376904
ENSMUSG00000030772	ENSMUSG00000034463	0.0334073
ENSMUSG00000030772	ENSMUSG00000016763	0.0383039
ENSMUSG00000030772	ENSMUSG00000031642	0.0317711
ENSMUSG00000030772	ENSMUSG00000029219	0.0484034
ENSMUSG00000030772	ENSMUSG00000005089	0.0503452
ENSMUSG00000030772	ENSMUSG00000037379	0.0339913
ENSMUSG00000030772	ENSMUSG00000039037	0.0336831
ENSMUSG00000030772	ENSMUSG00000007207	0.0511436
ENSMUSG00000030772	ENSMUSG00000053025	0.0462318
ENSMUSG00000030772	ENSMUSG00000044912	0.0312748
ENSMUSG00000030772	ENSMUSG00000000093	0.0301382
ENSMUSG00000030772	ENSMUSG00000049336	0.0391864
ENSMUSG00000030772	ENSMUSG00000039239	0.035319
ENSMUSG00000030772	ENSMUSG00000028364	0.0323132
ENSMUSG00000030772	ENSMUSG00000041272	0.048502
ENSMUSG00000030772	ENSMUSG00000076498	0.0562304
ENSMUSG00000030772	ENSMUSG00000054459	0.0449282
ENSMUSG00000030772	ENSMUSG00000021239	0.0306743
ENSMUSG00000031535	ENSMUSG00000003227	0.037422
ENSMUSG00000031535	ENSMUSG00000031603	0.0521735
ENSMUSG00000031535	ENSMUSG00000082161	0.0465246
ENSMUSG00000031535	ENSMUSG00000083385	0.0340242
ENSMUSG00000031535	ENSMUSG00000081302	0.0384806
ENSMUSG00000031535	ENSMUSG00000081692	0.0313628
ENSMUSG00000031535	ENSMUSG00000098382	0.0339265
ENSMUSG00000031535	ENSMUSG00000020096	0.0430334
ENSMUSG00000030792	ENSMUSG00000052301	0.0377469
ENSMUSG00000030792	ENSMUSG00000037474	0.033905
ENSMUSG00000030792	ENSMUSG00000030518	0.0304353
ENSMUSG00000030792	ENSMUSG00000034295	0.0326581
ENSMUSG00000030792	ENSMUSG00000035491	0.0459185
ENSMUSG00000030792	ENSMUSG00000015619	0.0348182
ENSMUSG00000030792	ENSMUSG00000091387	0.0362244
ENSMUSG00000030792	ENSMUSG00000022103	0.0617204
ENSMUSG00000030792	ENSMUSG00000020251	0.032185
ENSMUSG00000030792	ENSMUSG00000078924	0.0527818
ENSMUSG00000030792	ENSMUSG00000045509	0.0392174
ENSMUSG00000030792	ENSMUSG00000023192	0.0534652
ENSMUSG00000030792	ENSMUSG00000003974	0.032084
ENSMUSG00000030792	ENSMUSG00000055523	0.0658121
ENSMUSG00000030792	ENSMUSG00000020080	0.041266
ENSMUSG00000030792	ENSMUSG00000003949	0.0395435
ENSMUSG00000030792	ENSMUSG00000053004	0.043248
ENSMUSG00000030792	ENSMUSG00000039059	0.070587
ENSMUSG00000030792	ENSMUSG00000062007	0.0300309
ENSMUSG00000030792	ENSMUSG00000051456	0.0422722
ENSMUSG00000030792	ENSMUSG00000031551	0.0313161
ENSMUSG00000030792	ENSMUSG00000023046	0.0343373
ENSMUSG00000030792	ENSMUSG00000051985	0.0419988
ENSMUSG00000030792	ENSMUSG00000027776	0.0536611
ENSMUSG00000030792	ENSMUSG00000059203	0.067294
ENSMUSG00000030792	ENSMUSG00000058248	0.0350542
ENSMUSG00000030792	ENSMUSG00000034402	0.0379625
ENSMUSG00000030792	ENSMUSG00000024957	0.0384571
ENSMUSG00000030792	ENSMUSG00000040164	0.0379031
ENSMUSG00000030792	ENSMUSG00000022342	0.0404271
ENSMUSG00000030792	ENSMUSG00000020912	0.115485
ENSMUSG00000030792	ENSMUSG00000022991	0.0401099
ENSMUSG00000030792	ENSMUSG00000051998	0.030916
ENSMUSG00000030792	ENSMUSG00000024107	0.0317947
ENSMUSG00000030792	ENSMUSG00000011008	0.0446914
ENSMUSG00000030792	ENSMUSG00000068117	0.0512136
ENSMUSG00000030792	ENSMUSG00000006389	0.0312845
ENSMUSG00000030792	ENSMUSG00000005474	0.0693898
ENSMUSG00000030792	ENSMUSG00000061086	0.0512695
ENSMUSG00000030792	ENSMUSG00000055409	0.0328055
ENSMUSG00000030792	ENSMUSG00000037984	0.0760687
ENSMUSG00000030792	ENSMUSG00000053310	0.035834
ENSMUSG00000030792	ENSMUSG00000090061	0.0328268
ENSMUSG00000030792	ENSMUSG00000031410	0.0580604
ENSMUSG00000030792	ENSMUSG00000047394	0.0322606
ENSMUSG00000030792	ENSMUSG00000037279	0.0784597
ENSMUSG00000030792	ENSMUSG00000027188	0.0551044
ENSMUSG00000030792	ENSMUSG00000020131	0.0379987
ENSMUSG00000030792	ENSMUSG00000079563	0.049969
ENSMUSG00000030792	ENSMUSG00000029134	0.031639
ENSMUSG00000030792	ENSMUSG00000087141	0.0565465
ENSMUSG00000030792	ENSMUSG00000009734	0.0343788
ENSMUSG00000030792	ENSMUSG00000027864	0.0323749
ENSMUSG00000030792	ENSMUSG00000020374	0.0458922
ENSMUSG00000030792	ENSMUSG00000036492	0.0318259
ENSMUSG00000030792	ENSMUSG00000032238	0.0375865
ENSMUSG00000030792	ENSMUSG00000036192	0.0480262
ENSMUSG00000030792	ENSMUSG00000043811	0.0437342
ENSMUSG00000030792	ENSMUSG00000041959	0.0478829
ENSMUSG00000030792	ENSMUSG00000038331	0.0435659
ENSMUSG00000030792	ENSMUSG00000016763	0.0556295
ENSMUSG00000030792	ENSMUSG00000070570	0.0339394
ENSMUSG00000030792	ENSMUSG00000029151	0.0569837
ENSMUSG00000030792	ENSMUSG00000027463	0.03291
ENSMUSG00000030792	ENSMUSG00000000792	0.0453409
ENSMUSG00000030792	ENSMUSG00000030108	0.0412531
ENSMUSG00000030792	ENSMUSG00000055067	0.0316279
ENSMUSG00000030792	ENSMUSG00000047904	0.0484884
ENSMUSG00000030792	ENSMUSG00000030688	0.0311273
ENSMUSG00000030792	ENSMUSG00000007207	0.0311134
ENSMUSG00000030792	ENSMUSG00000086596	0.0427673
ENSMUSG00000030792	ENSMUSG00000028860	0.0397954
ENSMUSG00000030792	ENSMUSG00000030796	0.0392246
ENSMUSG00000030792	ENSMUSG00000029716	0.0411206
ENSMUSG00000030792	ENSMUSG00000059900	0.034445
ENSMUSG00000030792	ENSMUSG00000076498	0.0471843
ENSMUSG00000030792	ENSMUSG00000038775	0.0426806
ENSMUSG00000030792	ENSMUSG00000000126	0.0349623
ENSMUSG00000030792	ENSMUSG00000011267	0.0329086
ENSMUSG00000000168	ENSMUSG00000020664	0.0308828
ENSMUSG00000000168	ENSMUSG00000024359	0.0304009
ENSMUSG00000031523	ENSMUSG00000024140	0.0586275
ENSMUSG00000031523	ENSMUSG00000032035	0.0444215
ENSMUSG00000031523	ENSMUSG00000037712	0.0457837
ENSMUSG00000031523	ENSMUSG00000021732	0.0487932
ENSMUSG00000031523	ENSMUSG00000067261	0.0367715
ENSMUSG00000031523	ENSMUSG00000028763	0.0348448
ENSMUSG00000031523	ENSMUSG00000019846	0.0342596
ENSMUSG00000031523	ENSMUSG00000002900	0.0368575
ENSMUSG00000031523	ENSMUSG00000071856	0.0343348
ENSMUSG00000031523	ENSMUSG00000030544	0.0388633
ENSMUSG00000031523	ENSMUSG00000005397	0.0496889
ENSMUSG00000031523	ENSMUSG00000021806	0.0414023
ENSMUSG00000031523	ENSMUSG00000022206	0.0662751
ENSMUSG00000031523	ENSMUSG00000025810	0.05122
ENSMUSG00000031523	ENSMUSG00000092035	0.0455218
ENSMUSG00000031523	ENSMUSG00000033149	0.0341612
ENSMUSG00000031523	ENSMUSG00000033278	0.0302206
ENSMUSG00000031523	ENSMUSG00000039607	0.038157
ENSMUSG00000031523	ENSMUSG00000022883	0.0348336
ENSMUSG00000031523	ENSMUSG00000006586	0.0301239
ENSMUSG00000031523	ENSMUSG00000015305	0.0419955
ENSMUSG00000031523	ENSMUSG00000070436	0.0370381
ENSMUSG00000031523	ENSMUSG00000022623	0.0302912
ENSMUSG00000031523	ENSMUSG00000022464	0.0383078
ENSMUSG00000031523	ENSMUSG00000042821	0.0306796
ENSMUSG00000031523	ENSMUSG00000041540	0.0410192
ENSMUSG00000031523	ENSMUSG00000024427	0.0339871
ENSMUSG00000031523	ENSMUSG00000006800	0.0302994
ENSMUSG00000031523	ENSMUSG00000018604	0.0458437
ENSMUSG00000031523	ENSMUSG00000055320	0.0361757
ENSMUSG00000031523	ENSMUSG00000025927	0.0439055
ENSMUSG00000031523	ENSMUSG00000020044	0.0377022
ENSMUSG00000031523	ENSMUSG00000052698	0.0486567
ENSMUSG00000020664	ENSMUSG00000004789	0.0355995
ENSMUSG00000020664	ENSMUSG00000059447	0.031076
ENSMUSG00000020664	ENSMUSG00000032279	0.0423618
ENSMUSG00000020664	ENSMUSG00000027406	0.0322141
ENSMUSG00000020664	ENSMUSG00000025968	0.0394328
ENSMUSG00000020664	ENSMUSG00000031299	0.0350235
ENSMUSG00000020664	ENSMUSG00000021577	0.0386264
ENSMUSG00000020664	ENSMUSG00000000171	0.0428802
ENSMUSG00000020664	ENSMUSG00000020986	0.0320666
ENSMUSG00000038060	ENSMUSG00000020888	0.0399426
ENSMUSG00000038060	ENSMUSG00000001155	0.0413562
ENSMUSG00000038060	ENSMUSG00000063683	0.0417779
ENSMUSG00000038060	ENSMUSG00000082952	0.043352
ENSMUSG00000038060	ENSMUSG00000082884	0.0315286
ENSMUSG00000038060	ENSMUSG00000085340	0.0545612
ENSMUSG00000038060	ENSMUSG00000093485	0.0418344
ENSMUSG00000038060	ENSMUSG00000115958	0.0538083
ENSMUSG00000038060	ENSMUSG00000105204	0.0343552
ENSMUSG00000038060	ENSMUSG00000081557	0.0330564
ENSMUSG00000038060	ENSMUSG00000028051	0.0455838
ENSMUSG00000038060	ENSMUSG00000084213	0.0480687
ENSMUSG00000038060	ENSMUSG00000047492	0.0300537
ENSMUSG00000038060	ENSMUSG00000073096	0.0569252
ENSMUSG00000038060	ENSMUSG00000038522	0.0403191
ENSMUSG00000038060	ENSMUSG00000079550	0.030973
ENSMUSG00000038060	ENSMUSG00000081053	0.14319
ENSMUSG00000038060	ENSMUSG00000073830	0.0574858
ENSMUSG00000038060	ENSMUSG00000058523	0.045815
ENSMUSG00000038060	ENSMUSG00000039110	0.0300208
ENSMUSG00000038060	ENSMUSG00000019297	0.0360048
ENSMUSG00000038060	ENSMUSG00000104445	0.0315107
ENSMUSG00000038060	ENSMUSG00000029420	0.035635
ENSMUSG00000038060	ENSMUSG00000040017	0.0320932
ENSMUSG00000038060	ENSMUSG00000046460	0.0408171
ENSMUSG00000038060	ENSMUSG00000021336	0.0369551
ENSMUSG00000038060	ENSMUSG00000037994	0.0416169
ENSMUSG00000038060	ENSMUSG00000071724	0.0760444
ENSMUSG00000038060	ENSMUSG00000020059	0.0336066
ENSMUSG00000038060	ENSMUSG00000030160	0.0350808
ENSMUSG00000038060	ENSMUSG00000039021	0.0374078
ENSMUSG00000038060	ENSMUSG00000032514	0.0377741
ENSMUSG00000038060	ENSMUSG00000090124	0.105465
ENSMUSG00000038060	ENSMUSG00000030963	0.0338087
ENSMUSG00000038060	ENSMUSG00000117863	0.0548674
ENSMUSG00000038060	ENSMUSG00000044976	0.0303838
ENSMUSG00000038060	ENSMUSG00000035769	0.0364264
ENSMUSG00000038060	ENSMUSG00000079173	0.034965
ENSMUSG00000048281	ENSMUSG00000046058	0.0303815
ENSMUSG00000048281	ENSMUSG00000028445	0.0372798
ENSMUSG00000048281	ENSMUSG00000006218	0.0373105
ENSMUSG00000048281	ENSMUSG00000051062	0.0447929
ENSMUSG00000048281	ENSMUSG00000021743	0.0329004
ENSMUSG00000048281	ENSMUSG00000009633	0.0367077
ENSMUSG00000048281	ENSMUSG00000018589	0.0389987
ENSMUSG00000048281	ENSMUSG00000087006	0.0341107
ENSMUSG00000048281	ENSMUSG00000092167	0.0311989
ENSMUSG00000048281	ENSMUSG00000035946	0.0433871
ENSMUSG00000048281	ENSMUSG00000021933	0.0469178
ENSMUSG00000048281	ENSMUSG00000028778	0.0320782
ENSMUSG00000048281	ENSMUSG00000040148	0.0360579
ENSMUSG00000048281	ENSMUSG00000047959	0.0317242
ENSMUSG00000048281	ENSMUSG00000053519	0.0326318
ENSMUSG00000048281	ENSMUSG00000033287	0.0335784
ENSMUSG00000048281	ENSMUSG00000046834	0.0417822
ENSMUSG00000048281	ENSMUSG00000047945	0.0339224
ENSMUSG00000048281	ENSMUSG00000059361	0.0400003
ENSMUSG00000048281	ENSMUSG00000069132	0.0555542
ENSMUSG00000048281	ENSMUSG00000024511	0.0321721
ENSMUSG00000048281	ENSMUSG00000021932	0.0561895
ENSMUSG00000048281	ENSMUSG00000062309	0.0484827
ENSMUSG00000048281	ENSMUSG00000041658	0.0425817
ENSMUSG00000048281	ENSMUSG00000048766	0.0350951
ENSMUSG00000048281	ENSMUSG00000070287	0.0325806
ENSMUSG00000048281	ENSMUSG00000000792	0.046535
ENSMUSG00000048281	ENSMUSG00000031297	0.0422414
ENSMUSG00000048281	ENSMUSG00000093536	0.0359288
ENSMUSG00000048281	ENSMUSG00000094500	0.0484997
ENSMUSG00000048281	ENSMUSG00000096014	0.040199
ENSMUSG00000048281	ENSMUSG00000074637	0.0326423
ENSMUSG00000048281	ENSMUSG00000029848	0.0389149
ENSMUSG00000048281	ENSMUSG00000046314	0.0332327
ENSMUSG00000048281	ENSMUSG00000086596	0.0320668
ENSMUSG00000048281	ENSMUSG00000031409	0.0358381
ENSMUSG00000048281	ENSMUSG00000049036	0.0364331
ENSMUSG00000048281	ENSMUSG00000024245	0.0317299
ENSMUSG00000048281	ENSMUSG00000061702	0.0417078
ENSMUSG00000048281	ENSMUSG00000006764	0.03548
ENSMUSG00000048281	ENSMUSG00000067377	0.0321336
ENSMUSG00000048281	ENSMUSG00000002058	0.0344149
ENSMUSG00000048281	ENSMUSG00000048834	0.0353298
ENSMUSG00000048281	ENSMUSG00000039257	0.0353067
ENSMUSG00000048281	ENSMUSG00000037843	0.0554862
ENSMUSG00000048281	ENSMUSG00000050830	0.0450481
ENSMUSG00000048281	ENSMUSG00000036699	0.039239
ENSMUSG00000022770	ENSMUSG00000038860	0.0342028
ENSMUSG00000022770	ENSMUSG00000067212	0.0531612
ENSMUSG00000022770	ENSMUSG00000053835	0.0345335
ENSMUSG00000022770	ENSMUSG00000022342	0.0311608
ENSMUSG00000022770	ENSMUSG00000032479	0.0580965
ENSMUSG00000022770	ENSMUSG00000058057	0.0376992
ENSMUSG00000022770	ENSMUSG00000018537	0.0348276
ENSMUSG00000022770	ENSMUSG00000002733	0.0616805
ENSMUSG00000022770	ENSMUSG00000056211	0.0350954
ENSMUSG00000022770	ENSMUSG00000040121	0.0449257
ENSMUSG00000022770	ENSMUSG00000017707	0.0395208
ENSMUSG00000022770	ENSMUSG00000027322	0.0341464
ENSMUSG00000022770	ENSMUSG00000006058	0.0686825
ENSMUSG00000022770	ENSMUSG00000022753	0.0467491
ENSMUSG00000022770	ENSMUSG00000056342	0.0315457
ENSMUSG00000022770	ENSMUSG00000028955	0.0357782
ENSMUSG00000022770	ENSMUSG00000030604	0.0302129
ENSMUSG00000052572	ENSMUSG00000047495	0.0398921
ENSMUSG00000052572	ENSMUSG00000039716	0.0346104
ENSMUSG00000052572	ENSMUSG00000049176	0.0416955
ENSMUSG00000052572	ENSMUSG00000082433	0.03743
ENSMUSG00000052572	ENSMUSG00000030054	0.0342083
ENSMUSG00000052572	ENSMUSG00000040111	0.038144
ENSMUSG00000052572	ENSMUSG00000001986	0.0321224
ENSMUSG00000052572	ENSMUSG00000030209	0.0393502
ENSMUSG00000052572	ENSMUSG00000056755	0.0414194
ENSMUSG00000052572	ENSMUSG00000046093	0.0430922
ENSMUSG00000052572	ENSMUSG00000103290	0.0683557
ENSMUSG00000052572	ENSMUSG00000095200	0.0354281
ENSMUSG00000052572	ENSMUSG00000076533	0.0495618
ENSMUSG00000052572	ENSMUSG00000075370	0.0491714
ENSMUSG00000052572	ENSMUSG00000040797	0.0370277
ENSMUSG00000052572	ENSMUSG00000056856	0.0328104
ENSMUSG00000052572	ENSMUSG00000047344	0.0435114
ENSMUSG00000052572	ENSMUSG00000037736	0.0371672
ENSMUSG00000052572	ENSMUSG00000049252	0.0349518
ENSMUSG00000052572	ENSMUSG00000056947	0.0393688
ENSMUSG00000052572	ENSMUSG00000040003	0.0490105
ENSMUSG00000052572	ENSMUSG00000054641	0.0319457
ENSMUSG00000052572	ENSMUSG00000039057	0.0367709
ENSMUSG00000052572	ENSMUSG00000003469	0.0379415
ENSMUSG00000052572	ENSMUSG00000044667	0.0417857
ENSMUSG00000052572	ENSMUSG00000053825	0.0450525
ENSMUSG00000052572	ENSMUSG00000061311	0.04723
ENSMUSG00000052572	ENSMUSG00000032387	0.0539915
ENSMUSG00000052572	ENSMUSG00000021219	0.031662
ENSMUSG00000052572	ENSMUSG00000048766	0.0421573
ENSMUSG00000052572	ENSMUSG00000022372	0.0370665
ENSMUSG00000052572	ENSMUSG00000026904	0.0504307
ENSMUSG00000052572	ENSMUSG00000054162	0.0469941
ENSMUSG00000052572	ENSMUSG00000030257	0.0348463
ENSMUSG00000052572	ENSMUSG00000022829	0.0381944
ENSMUSG00000052572	ENSMUSG00000035864	0.0419074
ENSMUSG00000052572	ENSMUSG00000062296	0.0341445
ENSMUSG00000052572	ENSMUSG00000016255	0.0341111
ENSMUSG00000052572	ENSMUSG00000062151	0.042053
ENSMUSG00000000881	ENSMUSG00000026825	0.0303866
ENSMUSG00000000881	ENSMUSG00000034271	0.0400667
ENSMUSG00000000881	ENSMUSG00000044216	0.0373582
ENSMUSG00000000881	ENSMUSG00000022332	0.030479
ENSMUSG00000000881	ENSMUSG00000037703	0.033875
ENSMUSG00000000881	ENSMUSG00000015476	0.0311388
ENSMUSG00000000881	ENSMUSG00000028458	0.0300475
ENSMUSG00000020886	ENSMUSG00000016349	0.031742
ENSMUSG00000020886	ENSMUSG00000033730	0.0366947
ENSMUSG00000020886	ENSMUSG00000040857	0.0334617
ENSMUSG00000020886	ENSMUSG00000025738	0.0305723
ENSMUSG00000020886	ENSMUSG00000030811	0.0320132
ENSMUSG00000020886	ENSMUSG00000031493	0.0345129
ENSMUSG00000020886	ENSMUSG00000038390	0.0600184
ENSMUSG00000020886	ENSMUSG00000003378	0.0381301
ENSMUSG00000020886	ENSMUSG00000013367	0.0381267
ENSMUSG00000020886	ENSMUSG00000024862	0.0427944
ENSMUSG00000020886	ENSMUSG00000062044	0.045535
ENSMUSG00000020886	ENSMUSG00000040390	0.0305517
ENSMUSG00000020886	ENSMUSG00000039824	0.0381532
ENSMUSG00000020886	ENSMUSG00000051790	0.0563872
ENSMUSG00000020886	ENSMUSG00000063160	0.0385194
ENSMUSG00000020886	ENSMUSG00000048148	0.0333856
ENSMUSG00000020886	ENSMUSG00000045348	0.0411237
ENSMUSG00000020886	ENSMUSG00000002006	0.0412682
ENSMUSG00000020886	ENSMUSG00000092035	0.0307011
ENSMUSG00000020886	ENSMUSG00000038976	0.0325809
ENSMUSG00000020886	ENSMUSG00000024393	0.0423232
ENSMUSG00000020886	ENSMUSG00000045114	0.0478079
ENSMUSG00000020886	ENSMUSG00000026204	0.0441387
ENSMUSG00000020886	ENSMUSG00000047747	0.0315024
ENSMUSG00000020886	ENSMUSG00000049532	0.0340287
ENSMUSG00000020886	ENSMUSG00000047181	0.0306535
ENSMUSG00000020886	ENSMUSG00000048385	0.0383602
ENSMUSG00000020886	ENSMUSG00000046329	0.0300423
ENSMUSG00000020886	ENSMUSG00000026207	0.0354416
ENSMUSG00000020886	ENSMUSG00000037239	0.0583811
ENSMUSG00000020886	ENSMUSG00000035279	0.0312032
ENSMUSG00000020886	ENSMUSG00000067629	0.0859379
ENSMUSG00000020886	ENSMUSG00000032011	0.040307
ENSMUSG00000020886	ENSMUSG00000084845	0.0325346
ENSMUSG00000020886	ENSMUSG00000036565	0.030505
ENSMUSG00000020886	ENSMUSG00000038797	0.0354305
ENSMUSG00000021782	ENSMUSG00000070047	0.0354973
ENSMUSG00000021782	ENSMUSG00000037712	0.0339629
ENSMUSG00000021782	ENSMUSG00000025265	0.0302177
ENSMUSG00000021782	ENSMUSG00000019359	0.0323383
ENSMUSG00000021782	ENSMUSG00000041734	0.0430143
ENSMUSG00000021782	ENSMUSG00000025812	0.0417706
ENSMUSG00000021782	ENSMUSG00000053646	0.0306337
ENSMUSG00000021782	ENSMUSG00000055320	0.0570048
ENSMUSG00000021782	ENSMUSG00000030353	0.0308587
ENSMUSG00000021782	ENSMUSG00000030516	0.0341334
ENSMUSG00000021782	ENSMUSG00000020099	0.0390641
ENSMUSG00000021782	ENSMUSG00000053110	0.0346278
ENSMUSG00000003279	ENSMUSG00000047495	0.0427572
ENSMUSG00000003279	ENSMUSG00000039716	0.0336156
ENSMUSG00000003279	ENSMUSG00000036815	0.0314621
ENSMUSG00000003279	ENSMUSG00000079157	0.0434723
ENSMUSG00000003279	ENSMUSG00000039809	0.0578956
ENSMUSG00000003279	ENSMUSG00000044067	0.0332166
ENSMUSG00000003279	ENSMUSG00000020524	0.0416475
ENSMUSG00000003279	ENSMUSG00000033981	0.0638014
ENSMUSG00000003279	ENSMUSG00000026959	0.0385023
ENSMUSG00000003279	ENSMUSG00000030209	0.061803
ENSMUSG00000003279	ENSMUSG00000061751	0.0364415
ENSMUSG00000003279	ENSMUSG00000026824	0.0473946
ENSMUSG00000003279	ENSMUSG00000033998	0.0354197
ENSMUSG00000003279	ENSMUSG00000063142	0.043932
ENSMUSG00000003279	ENSMUSG00000054477	0.0316466
ENSMUSG00000003279	ENSMUSG00000035653	0.0344443
ENSMUSG00000003279	ENSMUSG00000061080	0.0372688
ENSMUSG00000003279	ENSMUSG00000063297	0.0400405
ENSMUSG00000003279	ENSMUSG00000046709	0.0383128
ENSMUSG00000003279	ENSMUSG00000005583	0.0301839
ENSMUSG00000003279	ENSMUSG00000032355	0.0391416
ENSMUSG00000003279	ENSMUSG00000036564	0.0323063
ENSMUSG00000003279	ENSMUSG00000029819	0.0478265
ENSMUSG00000003279	ENSMUSG00000024109	0.0419243
ENSMUSG00000003279	ENSMUSG00000066392	0.041935
ENSMUSG00000003279	ENSMUSG00000059974	0.0340668
ENSMUSG00000003279	ENSMUSG00000055254	0.0563293
ENSMUSG00000003279	ENSMUSG00000062257	0.0532712
ENSMUSG00000003279	ENSMUSG00000050505	0.0365144
ENSMUSG00000003279	ENSMUSG00000044667	0.0472441
ENSMUSG00000003279	ENSMUSG00000046442	0.0321243
ENSMUSG00000003279	ENSMUSG00000029120	0.0322558
ENSMUSG00000003279	ENSMUSG00000032356	0.0391573
ENSMUSG00000003279	ENSMUSG00000008658	0.043432
ENSMUSG00000003279	ENSMUSG00000026527	0.0464669
ENSMUSG00000003279	ENSMUSG00000021719	0.0322192
ENSMUSG00000003279	ENSMUSG00000041670	0.0369772
ENSMUSG00000003279	ENSMUSG00000028488	0.038726
ENSMUSG00000003279	ENSMUSG00000038738	0.0336177
ENSMUSG00000003279	ENSMUSG00000070570	0.0444131
ENSMUSG00000003279	ENSMUSG00000005089	0.0353599
ENSMUSG00000003279	ENSMUSG00000021509	0.0318181
ENSMUSG00000003279	ENSMUSG00000029151	0.0374139
ENSMUSG00000003279	ENSMUSG00000038248	0.0341843
ENSMUSG00000003279	ENSMUSG00000029309	0.0740041
ENSMUSG00000003279	ENSMUSG00000026163	0.0303136
ENSMUSG00000003279	ENSMUSG00000096054	0.0352469
ENSMUSG00000003279	ENSMUSG00000035864	0.0536264
ENSMUSG00000003279	ENSMUSG00000024743	0.0345689
ENSMUSG00000003279	ENSMUSG00000053477	0.0490539
ENSMUSG00000003279	ENSMUSG00000042757	0.0442879
ENSMUSG00000003279	ENSMUSG00000062296	0.0342296
ENSMUSG00000003279	ENSMUSG00000021071	0.0455839
ENSMUSG00000003279	ENSMUSG00000055567	0.0384368
ENSMUSG00000003279	ENSMUSG00000054459	0.0559226
ENSMUSG00000047495	ENSMUSG00000071341	0.0320539
ENSMUSG00000047495	ENSMUSG00000022012	0.0362507
ENSMUSG00000047495	ENSMUSG00000055540	0.0378408
ENSMUSG00000047495	ENSMUSG00000033805	0.0303245
ENSMUSG00000047495	ENSMUSG00000040640	0.0593072
ENSMUSG00000047495	ENSMUSG00000010461	0.0311919
ENSMUSG00000047495	ENSMUSG00000036800	0.0768399
ENSMUSG00000047495	ENSMUSG00000009216	0.052406
ENSMUSG00000047495	ENSMUSG00000010803	0.0343416
ENSMUSG00000047495	ENSMUSG00000083795	0.0376661
ENSMUSG00000047495	ENSMUSG00000116760	0.0423371
ENSMUSG00000047495	ENSMUSG00000085371	0.0567798
ENSMUSG00000047495	ENSMUSG00000044067	0.0392263
ENSMUSG00000047495	ENSMUSG00000031932	0.0715733
ENSMUSG00000047495	ENSMUSG00000020524	0.110728
ENSMUSG00000047495	ENSMUSG00000059003	0.0527014
ENSMUSG00000047495	ENSMUSG00000030209	0.0385521
ENSMUSG00000047495	ENSMUSG00000049583	0.0336988
ENSMUSG00000047495	ENSMUSG00000040424	0.0320948
ENSMUSG00000047495	ENSMUSG00000028785	0.0392734
ENSMUSG00000047495	ENSMUSG00000046093	0.0445828
ENSMUSG00000047495	ENSMUSG00000034997	0.0438643
ENSMUSG00000047495	ENSMUSG00000032174	0.0371042
ENSMUSG00000047495	ENSMUSG00000031750	0.0305575
ENSMUSG00000047495	ENSMUSG00000061751	0.0324912
ENSMUSG00000047495	ENSMUSG00000058248	0.0305976
ENSMUSG00000047495	ENSMUSG00000025221	0.034436
ENSMUSG00000047495	ENSMUSG00000043301	0.0344141
ENSMUSG00000047495	ENSMUSG00000022342	0.0392131
ENSMUSG00000047495	ENSMUSG00000020912	0.0305261
ENSMUSG00000047495	ENSMUSG00000026890	0.0676709
ENSMUSG00000047495	ENSMUSG00000028176	0.0360135
ENSMUSG00000047495	ENSMUSG00000052581	0.037608
ENSMUSG00000047495	ENSMUSG00000024558	0.0474581
ENSMUSG00000047495	ENSMUSG00000005583	0.0479934
ENSMUSG00000047495	ENSMUSG00000041708	0.0671631
ENSMUSG00000047495	ENSMUSG00000050321	0.0590994
ENSMUSG00000047495	ENSMUSG00000050511	0.0356616
ENSMUSG00000047495	ENSMUSG00000074923	0.0324337
ENSMUSG00000047495	ENSMUSG00000102543	0.0388613
ENSMUSG00000047495	ENSMUSG00000110195	0.0562077
ENSMUSG00000047495	ENSMUSG00000050751	0.0318579
ENSMUSG00000047495	ENSMUSG00000007946	0.0413322
ENSMUSG00000047495	ENSMUSG00000041836	0.0370344
ENSMUSG00000047495	ENSMUSG00000003411	0.038337
ENSMUSG00000047495	ENSMUSG00000040929	0.0331118
ENSMUSG00000047495	ENSMUSG00000046215	0.0343922
ENSMUSG00000047495	ENSMUSG00000021313	0.0579344
ENSMUSG00000047495	ENSMUSG00000037990	0.035141
ENSMUSG00000047495	ENSMUSG00000029151	0.0985388
ENSMUSG00000047495	ENSMUSG00000056427	0.0404224
ENSMUSG00000047495	ENSMUSG00000048304	0.036345
ENSMUSG00000047495	ENSMUSG00000051910	0.04275
ENSMUSG00000047495	ENSMUSG00000022829	0.0419438
ENSMUSG00000047495	ENSMUSG00000043079	0.0333844
ENSMUSG00000047495	ENSMUSG00000053477	0.0434691
ENSMUSG00000047495	ENSMUSG00000049336	0.0322189
ENSMUSG00000047495	ENSMUSG00000021779	0.0460049
ENSMUSG00000047495	ENSMUSG00000034310	0.0317388
ENSMUSG00000047495	ENSMUSG00000024245	0.0362015
ENSMUSG00000047495	ENSMUSG00000050663	0.0398574
ENSMUSG00000047495	ENSMUSG00000021071	0.0321985
ENSMUSG00000047495	ENSMUSG00000027748	0.0370279
ENSMUSG00000047495	ENSMUSG00000041710	0.0368316
ENSMUSG00000047495	ENSMUSG00000039257	0.0310117
ENSMUSG00000047495	ENSMUSG00000066687	0.0366117
ENSMUSG00000047495	ENSMUSG00000043456	0.039023
ENSMUSG00000042388	ENSMUSG00000032259	0.0349069
ENSMUSG00000042388	ENSMUSG00000032087	0.0357253
ENSMUSG00000042388	ENSMUSG00000071341	0.0319358
ENSMUSG00000042388	ENSMUSG00000039095	0.03839
ENSMUSG00000042388	ENSMUSG00000028661	0.0342729
ENSMUSG00000042388	ENSMUSG00000025738	0.0400291
ENSMUSG00000042388	ENSMUSG00000055805	0.0312189
ENSMUSG00000042388	ENSMUSG00000042002	0.0456863
ENSMUSG00000042388	ENSMUSG00000052135	0.0384692
ENSMUSG00000042388	ENSMUSG00000038390	0.0404172
ENSMUSG00000042388	ENSMUSG00000010825	0.032726
ENSMUSG00000042388	ENSMUSG00000026959	0.0540463
ENSMUSG00000042388	ENSMUSG00000063239	0.0473254
ENSMUSG00000042388	ENSMUSG00000020331	0.0572516
ENSMUSG00000042388	ENSMUSG00000053465	0.0377517
ENSMUSG00000042388	ENSMUSG00000028747	0.0445054
ENSMUSG00000042388	ENSMUSG00000032174	0.0399595
ENSMUSG00000042388	ENSMUSG00000027296	0.0497764
ENSMUSG00000042388	ENSMUSG00000025318	0.0618186
ENSMUSG00000042388	ENSMUSG00000062785	0.0308358
ENSMUSG00000042388	ENSMUSG00000027895	0.0346689
ENSMUSG00000042388	ENSMUSG00000037579	0.0651526
ENSMUSG00000042388	ENSMUSG00000035355	0.0315826
ENSMUSG00000042388	ENSMUSG00000042529	0.0373826
ENSMUSG00000042388	ENSMUSG00000044216	0.0520897
ENSMUSG00000042388	ENSMUSG00000036915	0.0468375
ENSMUSG00000042388	ENSMUSG00000047485	0.0338481
ENSMUSG00000042388	ENSMUSG00000053654	0.0320681
ENSMUSG00000042388	ENSMUSG00000049556	0.0395163
ENSMUSG00000042388	ENSMUSG00000051067	0.0410878
ENSMUSG00000042388	ENSMUSG00000062044	0.0828082
ENSMUSG00000042388	ENSMUSG00000030600	0.0349395
ENSMUSG00000042388	ENSMUSG00000040490	0.0561811
ENSMUSG00000042388	ENSMUSG00000026443	0.033166
ENSMUSG00000042388	ENSMUSG00000024558	0.0411882
ENSMUSG00000042388	ENSMUSG00000022619	0.0303527
ENSMUSG00000042388	ENSMUSG00000053693	0.036887
ENSMUSG00000042388	ENSMUSG00000043857	0.0407971
ENSMUSG00000042388	ENSMUSG00000031760	0.0416174
ENSMUSG00000042388	ENSMUSG00000074652	0.0310665
ENSMUSG00000042388	ENSMUSG00000031837	0.0467151
ENSMUSG00000042388	ENSMUSG00000042988	0.0308968
ENSMUSG00000042388	ENSMUSG00000059991	0.0657691
ENSMUSG00000042388	ENSMUSG00000025056	0.0369518
ENSMUSG00000042388	ENSMUSG00000026398	0.0323103
ENSMUSG00000042388	ENSMUSG00000033768	0.043785
ENSMUSG00000042388	ENSMUSG00000063160	0.0302957
ENSMUSG00000042388	ENSMUSG00000033510	0.0335678
ENSMUSG00000042388	ENSMUSG00000039278	0.0499589
ENSMUSG00000042388	ENSMUSG00000003469	0.0369361
ENSMUSG00000042388	ENSMUSG00000040563	0.0301181
ENSMUSG00000042388	ENSMUSG00000003863	0.039729
ENSMUSG00000042388	ENSMUSG00000022490	0.0385758
ENSMUSG00000042388	ENSMUSG00000042414	0.0564096
ENSMUSG00000042388	ENSMUSG00000045009	0.0337233
ENSMUSG00000042388	ENSMUSG00000037126	0.0323919
ENSMUSG00000042388	ENSMUSG00000041351	0.0379439
ENSMUSG00000042388	ENSMUSG00000034472	0.0307642
ENSMUSG00000042388	ENSMUSG00000020684	0.0547
ENSMUSG00000042388	ENSMUSG00000073894	0.0480487
ENSMUSG00000042388	ENSMUSG00000032890	0.0424524
ENSMUSG00000042388	ENSMUSG00000035226	0.0583757
ENSMUSG00000042388	ENSMUSG00000010086	0.0391522
ENSMUSG00000042388	ENSMUSG00000006575	0.0350314
ENSMUSG00000042388	ENSMUSG00000048385	0.0622058
ENSMUSG00000042388	ENSMUSG00000060257	0.0305871
ENSMUSG00000042388	ENSMUSG00000022623	0.0501843
ENSMUSG00000042388	ENSMUSG00000021448	0.0348675
ENSMUSG00000042388	ENSMUSG00000033256	0.0336827
ENSMUSG00000042388	ENSMUSG00000070570	0.0406551
ENSMUSG00000042388	ENSMUSG00000030376	0.0310576
ENSMUSG00000042388	ENSMUSG00000034891	0.0496121
ENSMUSG00000042388	ENSMUSG00000091311	0.0377112
ENSMUSG00000042388	ENSMUSG00000067889	0.030172
ENSMUSG00000042388	ENSMUSG00000011751	0.0759109
ENSMUSG00000042388	ENSMUSG00000027646	0.0340981
ENSMUSG00000042388	ENSMUSG00000015981	0.0320987
ENSMUSG00000042388	ENSMUSG00000030806	0.0314598
ENSMUSG00000042388	ENSMUSG00000062542	0.0344904
ENSMUSG00000042388	ENSMUSG00000040610	0.0398328
ENSMUSG00000042388	ENSMUSG00000051703	0.042984
ENSMUSG00000042388	ENSMUSG00000034145	0.0353694
ENSMUSG00000042388	ENSMUSG00000015599	0.0501455
ENSMUSG00000042388	ENSMUSG00000007944	0.045706
ENSMUSG00000042388	ENSMUSG00000034799	0.0381545
ENSMUSG00000042388	ENSMUSG00000037428	0.0415336
ENSMUSG00000042388	ENSMUSG00000037843	0.0866773
ENSMUSG00000061689	ENSMUSG00000058153	0.0305457
ENSMUSG00000061689	ENSMUSG00000079523	0.0422016
ENSMUSG00000037544	ENSMUSG00000027635	0.033816
ENSMUSG00000037544	ENSMUSG00000027699	0.0510102
ENSMUSG00000037544	ENSMUSG00000021176	0.0401038
ENSMUSG00000037544	ENSMUSG00000039055	0.0345432
ENSMUSG00000037544	ENSMUSG00000058290	0.0354371
ENSMUSG00000037544	ENSMUSG00000039748	0.0327603
ENSMUSG00000037544	ENSMUSG00000051235	0.032362
ENSMUSG00000037544	ENSMUSG00000056888	0.0434384
ENSMUSG00000037544	ENSMUSG00000066378	0.0823265
ENSMUSG00000037544	ENSMUSG00000080850	0.0371987
ENSMUSG00000037544	ENSMUSG00000022385	0.0405697
ENSMUSG00000037544	ENSMUSG00000020330	0.0750085
ENSMUSG00000037544	ENSMUSG00000028068	0.0332551
ENSMUSG00000037544	ENSMUSG00000012443	0.0356284
ENSMUSG00000037544	ENSMUSG00000041498	0.0476111
ENSMUSG00000037544	ENSMUSG00000036768	0.0336965
ENSMUSG00000037544	ENSMUSG00000051378	0.0466148
ENSMUSG00000037544	ENSMUSG00000003779	0.0590118
ENSMUSG00000037544	ENSMUSG00000030677	0.0589483
ENSMUSG00000037544	ENSMUSG00000032254	0.0446158
ENSMUSG00000037544	ENSMUSG00000028678	0.0912603
ENSMUSG00000037544	ENSMUSG00000034311	0.0450045
ENSMUSG00000037544	ENSMUSG00000079553	0.036285
ENSMUSG00000037544	ENSMUSG00000027331	0.0545883
ENSMUSG00000037544	ENSMUSG00000029414	0.0312854
ENSMUSG00000037544	ENSMUSG00000026669	0.0490746
ENSMUSG00000037544	ENSMUSG00000035683	0.0427268
ENSMUSG00000037544	ENSMUSG00000047534	0.0382979
ENSMUSG00000037544	ENSMUSG00000031004	0.0501574
ENSMUSG00000037544	ENSMUSG00000019992	0.0340861
ENSMUSG00000037544	ENSMUSG00000015880	0.0441349
ENSMUSG00000037544	ENSMUSG00000024056	0.0534983
ENSMUSG00000037544	ENSMUSG00000039396	0.0314191
ENSMUSG00000037544	ENSMUSG00000026622	0.0635148
ENSMUSG00000037544	ENSMUSG00000026683	0.0591514
ENSMUSG00000037544	ENSMUSG00000027306	0.03956
ENSMUSG00000037544	ENSMUSG00000072980	0.0376387
ENSMUSG00000037544	ENSMUSG00000028587	0.0347453
ENSMUSG00000037544	ENSMUSG00000035365	0.060999
ENSMUSG00000037544	ENSMUSG00000041064	0.0480033
ENSMUSG00000037544	ENSMUSG00000030867	0.0634815
ENSMUSG00000037544	ENSMUSG00000038943	0.0306078
ENSMUSG00000037544	ENSMUSG00000020493	0.0303199
ENSMUSG00000037544	ENSMUSG00000068744	0.0401671
ENSMUSG00000037544	ENSMUSG00000023015	0.0405259
ENSMUSG00000037544	ENSMUSG00000026955	0.0444514
ENSMUSG00000037544	ENSMUSG00000027959	0.0317907
ENSMUSG00000037544	ENSMUSG00000022322	0.0537306
ENSMUSG00000037544	ENSMUSG00000036223	0.0457602
ENSMUSG00000037544	ENSMUSG00000021965	0.0430056
ENSMUSG00000037544	ENSMUSG00000006058	0.0340448
ENSMUSG00000037544	ENSMUSG00000002055	0.0654443
ENSMUSG00000037544	ENSMUSG00000074476	0.0477909
ENSMUSG00000037544	ENSMUSG00000069910	0.0428371
ENSMUSG00000037544	ENSMUSG00000039994	0.0466691
ENSMUSG00000037544	ENSMUSG00000027469	0.0774806
ENSMUSG00000037544	ENSMUSG00000032783	0.0640552
ENSMUSG00000037544	ENSMUSG00000038379	0.0304144
ENSMUSG00000037544	ENSMUSG00000001403	0.0562214
ENSMUSG00000037544	ENSMUSG00000018189	0.0309333
ENSMUSG00000037544	ENSMUSG00000061544	0.0338179
ENSMUSG00000037544	ENSMUSG00000032400	0.0330014
ENSMUSG00000040856	ENSMUSG00000026825	0.0435426
ENSMUSG00000040856	ENSMUSG00000031383	0.045025
ENSMUSG00000040856	ENSMUSG00000010476	0.0310599
ENSMUSG00000040856	ENSMUSG00000026247	0.0447443
ENSMUSG00000040856	ENSMUSG00000000402	0.0404295
ENSMUSG00000040856	ENSMUSG00000058665	0.0916646
ENSMUSG00000040856	ENSMUSG00000031340	0.040976
ENSMUSG00000040856	ENSMUSG00000047797	0.0385441
ENSMUSG00000040856	ENSMUSG00000034762	0.0327451
ENSMUSG00000040856	ENSMUSG00000010529	0.0347415
ENSMUSG00000040856	ENSMUSG00000109156	0.0543896
ENSMUSG00000040856	ENSMUSG00000082159	0.0377777
ENSMUSG00000040856	ENSMUSG00000055653	0.074972
ENSMUSG00000040856	ENSMUSG00000036357	0.0851966
ENSMUSG00000040856	ENSMUSG00000056380	0.0311815
ENSMUSG00000040856	ENSMUSG00000028597	0.0309555
ENSMUSG00000040856	ENSMUSG00000020176	0.0473419
ENSMUSG00000040856	ENSMUSG00000034450	0.0420782
ENSMUSG00000040856	ENSMUSG00000037335	0.0352999
ENSMUSG00000040856	ENSMUSG00000043099	0.0345884
ENSMUSG00000040856	ENSMUSG00000003949	0.0304589
ENSMUSG00000040856	ENSMUSG00000014704	0.0329742
ENSMUSG00000040856	ENSMUSG00000022485	0.0323256
ENSMUSG00000040856	ENSMUSG00000027871	0.0376838
ENSMUSG00000040856	ENSMUSG00000048583	0.156686
ENSMUSG00000040856	ENSMUSG00000013415	0.0414279
ENSMUSG00000040856	ENSMUSG00000029814	0.0434569
ENSMUSG00000040856	ENSMUSG00000013367	0.0508159
ENSMUSG00000040856	ENSMUSG00000031111	0.0781457
ENSMUSG00000040856	ENSMUSG00000026069	0.0353746
ENSMUSG00000040856	ENSMUSG00000090122	0.0362342
ENSMUSG00000040856	ENSMUSG00000036760	0.0510783
ENSMUSG00000040856	ENSMUSG00000073209	0.0577907
ENSMUSG00000040856	ENSMUSG00000051617	0.0313435
ENSMUSG00000040856	ENSMUSG00000056972	0.0732467
ENSMUSG00000040856	ENSMUSG00000038537	0.031503
ENSMUSG00000040856	ENSMUSG00000033585	0.0389758
ENSMUSG00000040856	ENSMUSG00000023411	0.040748
ENSMUSG00000040856	ENSMUSG00000067604	0.0484621
ENSMUSG00000040856	ENSMUSG00000067786	0.0736044
ENSMUSG00000040856	ENSMUSG00000052854	0.066163
ENSMUSG00000040856	ENSMUSG00000040258	0.0485078
ENSMUSG00000040856	ENSMUSG00000075592	0.0465023
ENSMUSG00000040856	ENSMUSG00000025905	0.0301101
ENSMUSG00000040856	ENSMUSG00000021685	0.045762
ENSMUSG00000040856	ENSMUSG00000051048	0.0401514
ENSMUSG00000040856	ENSMUSG00000034981	0.0425438
ENSMUSG00000040856	ENSMUSG00000092035	0.110498
ENSMUSG00000040856	ENSMUSG00000002265	0.0370143
ENSMUSG00000040856	ENSMUSG00000025229	0.032738
ENSMUSG00000040856	ENSMUSG00000019817	0.0327139
ENSMUSG00000040856	ENSMUSG00000029838	0.0328677
ENSMUSG00000040856	ENSMUSG00000039607	0.0324483
ENSMUSG00000040856	ENSMUSG00000025665	0.048887
ENSMUSG00000040856	ENSMUSG00000085925	0.125475
ENSMUSG00000040856	ENSMUSG00000067586	0.0480989
ENSMUSG00000040856	ENSMUSG00000060807	0.0740572
ENSMUSG00000040856	ENSMUSG00000038224	0.0348074
ENSMUSG00000040856	ENSMUSG00000038805	0.042525
ENSMUSG00000040856	ENSMUSG00000029219	0.0765955
ENSMUSG00000040856	ENSMUSG00000050473	0.0395075
ENSMUSG00000040856	ENSMUSG00000022464	0.0570266
ENSMUSG00000040856	ENSMUSG00000021609	0.0649159
ENSMUSG00000040856	ENSMUSG00000056427	0.0330315
ENSMUSG00000040856	ENSMUSG00000031099	0.0452328
ENSMUSG00000040856	ENSMUSG00000018604	0.0303304
ENSMUSG00000040856	ENSMUSG00000000214	0.0687185
ENSMUSG00000040856	ENSMUSG00000036502	0.0387894
ENSMUSG00000040856	ENSMUSG00000026418	0.0329041
ENSMUSG00000040856	ENSMUSG00000035799	0.0311915
ENSMUSG00000040856	ENSMUSG00000007805	0.0557947
ENSMUSG00000040856	ENSMUSG00000027520	0.0595437
ENSMUSG00000040856	ENSMUSG00000025255	0.0320736
ENSMUSG00000040856	ENSMUSG00000034522	0.0317747
ENSMUSG00000040856	ENSMUSG00000039081	0.0484688
ENSMUSG00000040856	ENSMUSG00000028358	0.0495283
ENSMUSG00000040856	ENSMUSG00000002266	0.0802285
ENSMUSG00000047428	ENSMUSG00000071341	0.0356055
ENSMUSG00000047428	ENSMUSG00000073877	0.0303473
ENSMUSG00000047428	ENSMUSG00000101006	0.0409296
ENSMUSG00000047428	ENSMUSG00000023192	0.0344915
ENSMUSG00000047428	ENSMUSG00000032174	0.0410114
ENSMUSG00000047428	ENSMUSG00000002799	0.032995
ENSMUSG00000047428	ENSMUSG00000051726	0.0466522
ENSMUSG00000047428	ENSMUSG00000042115	0.0448299
ENSMUSG00000047428	ENSMUSG00000054146	0.0373186
ENSMUSG00000047428	ENSMUSG00000025185	0.0335035
ENSMUSG00000047428	ENSMUSG00000040490	0.033167
ENSMUSG00000047428	ENSMUSG00000071073	0.0571179
ENSMUSG00000047428	ENSMUSG00000027297	0.0308379
ENSMUSG00000047428	ENSMUSG00000062372	0.0526801
ENSMUSG00000047428	ENSMUSG00000074923	0.0328113
ENSMUSG00000047428	ENSMUSG00000014782	0.0350694
ENSMUSG00000047428	ENSMUSG00000046287	0.0314125
ENSMUSG00000047428	ENSMUSG00000024883	0.0303555
ENSMUSG00000047428	ENSMUSG00000036492	0.0485215
ENSMUSG00000047428	ENSMUSG00000043811	0.035778
ENSMUSG00000047428	ENSMUSG00000050896	0.0334703
ENSMUSG00000047428	ENSMUSG00000040938	0.0376327
ENSMUSG00000047428	ENSMUSG00000007207	0.0337608
ENSMUSG00000047428	ENSMUSG00000012296	0.0441617
ENSMUSG00000047428	ENSMUSG00000037428	0.0427137
ENSMUSG00000047428	ENSMUSG00000026167	0.0455315
ENSMUSG00000047428	ENSMUSG00000093910	0.0342288
ENSMUSG00000014773	ENSMUSG00000003436	0.102974
ENSMUSG00000014773	ENSMUSG00000027314	0.0699587
ENSMUSG00000014773	ENSMUSG00000034164	0.0490627
ENSMUSG00000014773	ENSMUSG00000035020	0.0351471
ENSMUSG00000014773	ENSMUSG00000029710	0.0320825
ENSMUSG00000014773	ENSMUSG00000030866	0.0302818
ENSMUSG00000014773	ENSMUSG00000027459	0.0424874
ENSMUSG00000014773	ENSMUSG00000022408	0.0310292
ENSMUSG00000014773	ENSMUSG00000021453	0.0637139
ENSMUSG00000014773	ENSMUSG00000053129	0.0410709
ENSMUSG00000014773	ENSMUSG00000035946	0.0416143
ENSMUSG00000014773	ENSMUSG00000048001	0.0537062
ENSMUSG00000014773	ENSMUSG00000067071	0.0558355
ENSMUSG00000014773	ENSMUSG00000039323	0.0301758
ENSMUSG00000014773	ENSMUSG00000020427	0.0345321
ENSMUSG00000014773	ENSMUSG00000068154	0.0450806
ENSMUSG00000014773	ENSMUSG00000002799	0.0310213
ENSMUSG00000014773	ENSMUSG00000053062	0.0319355
ENSMUSG00000014773	ENSMUSG00000029570	0.0586878
ENSMUSG00000014773	ENSMUSG00000053846	0.0300592
ENSMUSG00000014773	ENSMUSG00000034648	0.0535297
ENSMUSG00000014773	ENSMUSG00000015222	0.0303598
ENSMUSG00000014773	ENSMUSG00000030544	0.0678815
ENSMUSG00000014773	ENSMUSG00000018169	0.0568385
ENSMUSG00000014773	ENSMUSG00000047002	0.065288
ENSMUSG00000014773	ENSMUSG00000028654	0.0414167
ENSMUSG00000014773	ENSMUSG00000062524	0.0466068
ENSMUSG00000014773	ENSMUSG00000038624	0.0473796
ENSMUSG00000014773	ENSMUSG00000048904	0.0850162
ENSMUSG00000014773	ENSMUSG00000027967	0.0809194
ENSMUSG00000014773	ENSMUSG00000026923	0.0528374
ENSMUSG00000014773	ENSMUSG00000078202	0.0316554
ENSMUSG00000014773	ENSMUSG00000036422	0.0458039
ENSMUSG00000014773	ENSMUSG00000026447	0.037365
ENSMUSG00000014773	ENSMUSG00000026640	0.0304022
ENSMUSG00000014773	ENSMUSG00000039405	0.0338563
ENSMUSG00000014773	ENSMUSG00000038132	0.0366254
ENSMUSG00000014773	ENSMUSG00000026475	0.0412153
ENSMUSG00000014773	ENSMUSG00000017692	0.0390343
ENSMUSG00000014773	ENSMUSG00000072945	0.0367367
ENSMUSG00000014773	ENSMUSG00000026121	0.0494202
ENSMUSG00000014773	ENSMUSG00000024215	0.030979
ENSMUSG00000014773	ENSMUSG00000063919	0.03212
ENSMUSG00000014773	ENSMUSG00000030699	0.041137
ENSMUSG00000014773	ENSMUSG00000068735	0.0523274
ENSMUSG00000014773	ENSMUSG00000020811	0.0499389
ENSMUSG00000014773	ENSMUSG00000035164	0.0373029
ENSMUSG00000003436	ENSMUSG00000025478	0.041862
ENSMUSG00000003436	ENSMUSG00000022053	0.0301353
ENSMUSG00000003436	ENSMUSG00000022203	0.0482485
ENSMUSG00000003436	ENSMUSG00000028546	0.0489772
ENSMUSG00000003436	ENSMUSG00000033837	0.0327284
ENSMUSG00000003436	ENSMUSG00000017943	0.0421773
ENSMUSG00000003436	ENSMUSG00000105875	0.0470233
ENSMUSG00000003436	ENSMUSG00000031822	0.0338974
ENSMUSG00000003436	ENSMUSG00000053129	0.0636716
ENSMUSG00000003436	ENSMUSG00000047171	0.0352795
ENSMUSG00000003436	ENSMUSG00000067071	0.0470081
ENSMUSG00000003436	ENSMUSG00000035551	0.0895751
ENSMUSG00000003436	ENSMUSG00000040972	0.0530324
ENSMUSG00000003436	ENSMUSG00000068154	0.0690443
ENSMUSG00000003436	ENSMUSG00000045440	0.0318495
ENSMUSG00000003436	ENSMUSG00000066652	0.0405483
ENSMUSG00000003436	ENSMUSG00000026934	0.031096
ENSMUSG00000003436	ENSMUSG00000022587	0.0300149
ENSMUSG00000003436	ENSMUSG00000036306	0.0423491
ENSMUSG00000003436	ENSMUSG00000030544	0.105002
ENSMUSG00000003436	ENSMUSG00000042436	0.0658586
ENSMUSG00000003436	ENSMUSG00000018169	0.0852441
ENSMUSG00000003436	ENSMUSG00000026497	0.0347535
ENSMUSG00000003436	ENSMUSG00000047002	0.0650536
ENSMUSG00000003436	ENSMUSG00000034057	0.0354334
ENSMUSG00000003436	ENSMUSG00000010505	0.0621256
ENSMUSG00000003436	ENSMUSG00000002341	0.0311454
ENSMUSG00000003436	ENSMUSG00000040280	0.030033
ENSMUSG00000003436	ENSMUSG00000048015	0.0781997
ENSMUSG00000003436	ENSMUSG00000048904	0.0462849
ENSMUSG00000003436	ENSMUSG00000026442	0.041927
ENSMUSG00000003436	ENSMUSG00000051251	0.0595392
ENSMUSG00000003436	ENSMUSG00000048540	0.0545664
ENSMUSG00000003436	ENSMUSG00000031661	0.0341199
ENSMUSG00000003436	ENSMUSG00000026923	0.0369161
ENSMUSG00000003436	ENSMUSG00000063160	0.0344178
ENSMUSG00000003436	ENSMUSG00000040258	0.0622878
ENSMUSG00000003436	ENSMUSG00000032172	0.0444992
ENSMUSG00000003436	ENSMUSG00000039830	0.0479664
ENSMUSG00000003436	ENSMUSG00000029231	0.0354265
ENSMUSG00000003436	ENSMUSG00000016624	0.0348313
ENSMUSG00000003436	ENSMUSG00000010760	0.0495126
ENSMUSG00000003436	ENSMUSG00000028680	0.0318531
ENSMUSG00000003436	ENSMUSG00000033152	0.030028
ENSMUSG00000003436	ENSMUSG00000024406	0.0431816
ENSMUSG00000003436	ENSMUSG00000002930	0.0369129
ENSMUSG00000003436	ENSMUSG00000042129	0.031857
ENSMUSG00000003436	ENSMUSG00000038132	0.0409064
ENSMUSG00000003436	ENSMUSG00000024968	0.0537886
ENSMUSG00000003436	ENSMUSG00000017692	0.0378507
ENSMUSG00000003436	ENSMUSG00000038580	0.0346309
ENSMUSG00000003436	ENSMUSG00000039154	0.0359074
ENSMUSG00000003436	ENSMUSG00000045179	0.0402437
ENSMUSG00000003436	ENSMUSG00000063919	0.0697845
ENSMUSG00000003436	ENSMUSG00000033740	0.0390882
ENSMUSG00000003436	ENSMUSG00000031027	0.0440314
ENSMUSG00000003436	ENSMUSG00000062327	0.0836482
ENSMUSG00000003436	ENSMUSG00000022658	0.0315155
ENSMUSG00000003436	ENSMUSG00000030699	0.0552385
ENSMUSG00000003436	ENSMUSG00000003438	0.0323193
ENSMUSG00000003436	ENSMUSG00000068327	0.0631795
ENSMUSG00000003436	ENSMUSG00000071235	0.0435693
ENSMUSG00000003436	ENSMUSG00000042675	0.0379405
ENSMUSG00000027314	ENSMUSG00000073599	0.03487
ENSMUSG00000027314	ENSMUSG00000027954	0.0339813
ENSMUSG00000027314	ENSMUSG00000001300	0.034436
ENSMUSG00000027314	ENSMUSG00000030866	0.0331327
ENSMUSG00000027314	ENSMUSG00000042379	0.0567921
ENSMUSG00000027314	ENSMUSG00000043251	0.0479345
ENSMUSG00000027314	ENSMUSG00000021280	0.0390977
ENSMUSG00000027314	ENSMUSG00000020357	0.0438808
ENSMUSG00000027314	ENSMUSG00000042002	0.0394676
ENSMUSG00000027314	ENSMUSG00000041798	0.0403705
ENSMUSG00000027314	ENSMUSG00000050234	0.0817421
ENSMUSG00000027314	ENSMUSG00000057123	0.0430339
ENSMUSG00000027314	ENSMUSG00000022579	0.0908754
ENSMUSG00000027314	ENSMUSG00000044317	0.0321934
ENSMUSG00000027314	ENSMUSG00000040289	0.0472214
ENSMUSG00000027314	ENSMUSG00000034586	0.0358545
ENSMUSG00000027314	ENSMUSG00000039377	0.0306123
ENSMUSG00000027314	ENSMUSG00000020427	0.0345062
ENSMUSG00000027314	ENSMUSG00000068154	0.0558691
ENSMUSG00000027314	ENSMUSG00000042284	0.0384496
ENSMUSG00000027314	ENSMUSG00000035165	0.0574204
ENSMUSG00000027314	ENSMUSG00000041695	0.0354857
ENSMUSG00000027314	ENSMUSG00000062960	0.0783294
ENSMUSG00000027314	ENSMUSG00000021294	0.0301422
ENSMUSG00000027314	ENSMUSG00000063903	0.036505
ENSMUSG00000027314	ENSMUSG00000031442	0.0368948
ENSMUSG00000027314	ENSMUSG00000018169	0.0461124
ENSMUSG00000027314	ENSMUSG00000041445	0.0703392
ENSMUSG00000027314	ENSMUSG00000026566	0.0301924
ENSMUSG00000027314	ENSMUSG00000025515	0.0313919
ENSMUSG00000027314	ENSMUSG00000046916	0.0367511
ENSMUSG00000027314	ENSMUSG00000001053	0.0443141
ENSMUSG00000027314	ENSMUSG00000044312	0.0494108
ENSMUSG00000027314	ENSMUSG00000020826	0.0643195
ENSMUSG00000027314	ENSMUSG00000028978	0.0580459
ENSMUSG00000027314	ENSMUSG00000015468	0.0605713
ENSMUSG00000027314	ENSMUSG00000030411	0.0327078
ENSMUSG00000027314	ENSMUSG00000078202	0.0311798
ENSMUSG00000027314	ENSMUSG00000029706	0.0511368
ENSMUSG00000027314	ENSMUSG00000024440	0.101489
ENSMUSG00000027314	ENSMUSG00000034845	0.0335585
ENSMUSG00000027314	ENSMUSG00000030123	0.0418664
ENSMUSG00000027314	ENSMUSG00000038151	0.0544163
ENSMUSG00000027314	ENSMUSG00000027338	0.0441335
ENSMUSG00000027314	ENSMUSG00000020154	0.0478656
ENSMUSG00000027314	ENSMUSG00000022469	0.0312597
ENSMUSG00000027314	ENSMUSG00000044562	0.0428467
ENSMUSG00000027314	ENSMUSG00000019900	0.031288
ENSMUSG00000027314	ENSMUSG00000032125	0.0762559
ENSMUSG00000027314	ENSMUSG00000020847	0.0464292
ENSMUSG00000027314	ENSMUSG00000038188	0.0463231
ENSMUSG00000027314	ENSMUSG00000038580	0.0318658
ENSMUSG00000027314	ENSMUSG00000034684	0.0380857
ENSMUSG00000027314	ENSMUSG00000021904	0.0992641
ENSMUSG00000027314	ENSMUSG00000038264	0.0389369
ENSMUSG00000027314	ENSMUSG00000025902	0.0431913
ENSMUSG00000027314	ENSMUSG00000046470	0.107798
ENSMUSG00000027314	ENSMUSG00000063060	0.055522
ENSMUSG00000027314	ENSMUSG00000024215	0.0307714
ENSMUSG00000027314	ENSMUSG00000042286	0.0432354
ENSMUSG00000027314	ENSMUSG00000038781	0.0311186
ENSMUSG00000027314	ENSMUSG00000014813	0.0348588
ENSMUSG00000027314	ENSMUSG00000024029	0.0685646
ENSMUSG00000027314	ENSMUSG00000033191	0.0494544
ENSMUSG00000027314	ENSMUSG00000024168	0.0367283
ENSMUSG00000027314	ENSMUSG00000037031	0.0366039
ENSMUSG00000027314	ENSMUSG00000020099	0.0303478
ENSMUSG00000027314	ENSMUSG00000034911	0.0823753
ENSMUSG00000027314	ENSMUSG00000020905	0.0300022
ENSMUSG00000027314	ENSMUSG00000021256	0.0330329
ENSMUSG00000027314	ENSMUSG00000050919	0.0507758
ENSMUSG00000004789	ENSMUSG00000034994	0.0415603
ENSMUSG00000004789	ENSMUSG00000031299	0.0318428
ENSMUSG00000041911	ENSMUSG00000023391	0.42735
ENSMUSG00000041911	ENSMUSG00000029755	0.157776
ENSMUSG00000041911	ENSMUSG00000029754	0.0850924
ENSMUSG00000041911	ENSMUSG00000095105	0.033514
ENSMUSG00000041911	ENSMUSG00000048988	0.0596933
ENSMUSG00000041911	ENSMUSG00000062209	0.0747116
ENSMUSG00000041911	ENSMUSG00000020950	0.094983
ENSMUSG00000041911	ENSMUSG00000070880	0.124419
ENSMUSG00000041911	ENSMUSG00000026787	0.117207
ENSMUSG00000041911	ENSMUSG00000024064	0.0342541
ENSMUSG00000041911	ENSMUSG00000087006	0.0355334
ENSMUSG00000041911	ENSMUSG00000089922	0.0555827
ENSMUSG00000041911	ENSMUSG00000021303	0.0339672
ENSMUSG00000041911	ENSMUSG00000020524	0.0349231
ENSMUSG00000041911	ENSMUSG00000031364	0.0445179
ENSMUSG00000041911	ENSMUSG00000035946	0.0435001
ENSMUSG00000041911	ENSMUSG00000047171	0.0387564
ENSMUSG00000041911	ENSMUSG00000032269	0.0653382
ENSMUSG00000041911	ENSMUSG00000020053	0.0466801
ENSMUSG00000041911	ENSMUSG00000051243	0.0579498
ENSMUSG00000041911	ENSMUSG00000058975	0.0377834
ENSMUSG00000041911	ENSMUSG00000035681	0.0440234
ENSMUSG00000041911	ENSMUSG00000053519	0.075558
ENSMUSG00000041911	ENSMUSG00000044216	0.0355348
ENSMUSG00000041911	ENSMUSG00000037610	0.0383678
ENSMUSG00000041911	ENSMUSG00000063661	0.0538045
ENSMUSG00000041911	ENSMUSG00000026890	0.153343
ENSMUSG00000041911	ENSMUSG00000096225	0.0797491
ENSMUSG00000041911	ENSMUSG00000055435	0.0514928
ENSMUSG00000041911	ENSMUSG00000005583	0.0334239
ENSMUSG00000041911	ENSMUSG00000027859	0.0383049
ENSMUSG00000041911	ENSMUSG00000001496	0.0542291
ENSMUSG00000041911	ENSMUSG00000001988	0.0688523
ENSMUSG00000041911	ENSMUSG00000021010	0.03072
ENSMUSG00000041911	ENSMUSG00000029819	0.0505514
ENSMUSG00000041911	ENSMUSG00000019803	0.0799093
ENSMUSG00000041911	ENSMUSG00000030551	0.0476425
ENSMUSG00000041911	ENSMUSG00000034825	0.0343142
ENSMUSG00000041911	ENSMUSG00000066392	0.0566099
ENSMUSG00000041911	ENSMUSG00000046178	0.0405234
ENSMUSG00000041911	ENSMUSG00000045731	0.0525716
ENSMUSG00000041911	ENSMUSG00000048776	0.0577636
ENSMUSG00000041911	ENSMUSG00000062309	0.0495862
ENSMUSG00000041911	ENSMUSG00000060735	0.0406336
ENSMUSG00000041911	ENSMUSG00000037990	0.0424987
ENSMUSG00000041911	ENSMUSG00000037771	0.0958617
ENSMUSG00000041911	ENSMUSG00000021852	0.0321686
ENSMUSG00000041911	ENSMUSG00000030310	0.0420861
ENSMUSG00000041911	ENSMUSG00000096014	0.0488822
ENSMUSG00000041911	ENSMUSG00000074637	0.0345674
ENSMUSG00000041911	ENSMUSG00000048562	0.0734937
ENSMUSG00000041911	ENSMUSG00000068859	0.13057
ENSMUSG00000041911	ENSMUSG00000025400	0.0382314
ENSMUSG00000041911	ENSMUSG00000053477	0.0483755
ENSMUSG00000041911	ENSMUSG00000027748	0.0356837
ENSMUSG00000041911	ENSMUSG00000006270	0.0338055
ENSMUSG00000041911	ENSMUSG00000019772	0.100079
ENSMUSG00000041911	ENSMUSG00000059280	0.0360819
ENSMUSG00000041911	ENSMUSG00000048834	0.039563
ENSMUSG00000041911	ENSMUSG00000039257	0.0334164
ENSMUSG00000041911	ENSMUSG00000050830	0.0348599
ENSMUSG00000041911	ENSMUSG00000026872	0.0438665
ENSMUSG00000041911	ENSMUSG00000043456	0.0563314
ENSMUSG00000023391	ENSMUSG00000001510	0.0724601
ENSMUSG00000023391	ENSMUSG00000020871	0.0342281
ENSMUSG00000023391	ENSMUSG00000029755	0.164261
ENSMUSG00000023391	ENSMUSG00000029754	0.0324505
ENSMUSG00000023391	ENSMUSG00000032035	0.0312713
ENSMUSG00000023391	ENSMUSG00000044518	0.0513474
ENSMUSG00000023391	ENSMUSG00000020950	0.081779
ENSMUSG00000023391	ENSMUSG00000070880	0.035827
ENSMUSG00000023391	ENSMUSG00000055958	0.0315551
ENSMUSG00000023391	ENSMUSG00000053129	0.0535603
ENSMUSG00000023391	ENSMUSG00000035946	0.0858169
ENSMUSG00000023391	ENSMUSG00000047171	0.0770555
ENSMUSG00000023391	ENSMUSG00000040148	0.0483256
ENSMUSG00000023391	ENSMUSG00000001655	0.040931
ENSMUSG00000023391	ENSMUSG00000042745	0.0307895
ENSMUSG00000023391	ENSMUSG00000022986	0.0339173
ENSMUSG00000023391	ENSMUSG00000096225	0.0568901
ENSMUSG00000023391	ENSMUSG00000023022	0.0341278
ENSMUSG00000023391	ENSMUSG00000005583	0.0392563
ENSMUSG00000023391	ENSMUSG00000021469	0.0365748
ENSMUSG00000023391	ENSMUSG00000027859	0.0401504
ENSMUSG00000023391	ENSMUSG00000000120	0.0361231
ENSMUSG00000023391	ENSMUSG00000041923	0.0324355
ENSMUSG00000023391	ENSMUSG00000001988	0.0389067
ENSMUSG00000023391	ENSMUSG00000022206	0.0389736
ENSMUSG00000023391	ENSMUSG00000019803	0.0470713
ENSMUSG00000023391	ENSMUSG00000051375	0.0429672
ENSMUSG00000023391	ENSMUSG00000012520	0.053687
ENSMUSG00000023391	ENSMUSG00000030069	0.0302409
ENSMUSG00000023391	ENSMUSG00000034686	0.0333313
ENSMUSG00000023391	ENSMUSG00000039476	0.056848
ENSMUSG00000023391	ENSMUSG00000027832	0.0320443
ENSMUSG00000023391	ENSMUSG00000021411	0.0365012
ENSMUSG00000023391	ENSMUSG00000026475	0.0368712
ENSMUSG00000023391	ENSMUSG00000000753	0.044348
ENSMUSG00000023391	ENSMUSG00000038805	0.0370789
ENSMUSG00000023391	ENSMUSG00000042821	0.0510839
ENSMUSG00000023391	ENSMUSG00000033006	0.080498
ENSMUSG00000023391	ENSMUSG00000074637	0.0337232
ENSMUSG00000023391	ENSMUSG00000024176	0.037006
ENSMUSG00000023391	ENSMUSG00000068859	0.0975115
ENSMUSG00000023391	ENSMUSG00000009097	0.0331909
ENSMUSG00000023391	ENSMUSG00000000093	0.0400113
ENSMUSG00000023391	ENSMUSG00000018604	0.0616505
ENSMUSG00000023391	ENSMUSG00000025927	0.0336515
ENSMUSG00000023391	ENSMUSG00000042477	0.034027
ENSMUSG00000023391	ENSMUSG00000006270	0.111859
ENSMUSG00000001510	ENSMUSG00000020871	0.259155
ENSMUSG00000001510	ENSMUSG00000029755	0.0397345
ENSMUSG00000001510	ENSMUSG00000029307	0.0360163
ENSMUSG00000001510	ENSMUSG00000001804	0.0381558
ENSMUSG00000001510	ENSMUSG00000031383	0.0323803
ENSMUSG00000001510	ENSMUSG00000040728	0.0348142
ENSMUSG00000001510	ENSMUSG00000023443	0.0627695
ENSMUSG00000001510	ENSMUSG00000021280	0.0312961
ENSMUSG00000001510	ENSMUSG00000046714	0.0318233
ENSMUSG00000001510	ENSMUSG00000070990	0.0673072
ENSMUSG00000001510	ENSMUSG00000048377	0.0620212
ENSMUSG00000001510	ENSMUSG00000055874	0.0577971
ENSMUSG00000001510	ENSMUSG00000037016	0.0471289
ENSMUSG00000001510	ENSMUSG00000035615	0.0395511
ENSMUSG00000001510	ENSMUSG00000080321	0.0331843
ENSMUSG00000001510	ENSMUSG00000099801	0.0430599
ENSMUSG00000001510	ENSMUSG00000056380	0.0351971
ENSMUSG00000001510	ENSMUSG00000037335	0.0360207
ENSMUSG00000001510	ENSMUSG00000045835	0.0316669
ENSMUSG00000001510	ENSMUSG00000001655	0.0826773
ENSMUSG00000001510	ENSMUSG00000022096	0.0445212
ENSMUSG00000001510	ENSMUSG00000029306	0.0358138
ENSMUSG00000001510	ENSMUSG00000025489	0.0430245
ENSMUSG00000001510	ENSMUSG00000046413	0.0349308
ENSMUSG00000001510	ENSMUSG00000021604	0.0764088
ENSMUSG00000001510	ENSMUSG00000050671	0.0309278
ENSMUSG00000001510	ENSMUSG00000002799	0.0477888
ENSMUSG00000001510	ENSMUSG00000006777	0.0357557
ENSMUSG00000001510	ENSMUSG00000020913	0.0421053
ENSMUSG00000001510	ENSMUSG00000035831	0.0425291
ENSMUSG00000001510	ENSMUSG00000017588	0.0478794
ENSMUSG00000001510	ENSMUSG00000055937	0.0682531
ENSMUSG00000001510	ENSMUSG00000048981	0.0422334
ENSMUSG00000001510	ENSMUSG00000020916	0.0301026
ENSMUSG00000001510	ENSMUSG00000051879	0.0374346
ENSMUSG00000001510	ENSMUSG00000063661	0.0348818
ENSMUSG00000001510	ENSMUSG00000022986	0.0837251
ENSMUSG00000001510	ENSMUSG00000047641	0.0301064
ENSMUSG00000001510	ENSMUSG00000059632	0.0576429
ENSMUSG00000001510	ENSMUSG00000042793	0.0396398
ENSMUSG00000001510	ENSMUSG00000053863	0.0577842
ENSMUSG00000001510	ENSMUSG00000048450	0.0727449
ENSMUSG00000001510	ENSMUSG00000021469	0.0847999
ENSMUSG00000001510	ENSMUSG00000031757	0.0444732
ENSMUSG00000001510	ENSMUSG00000048616	0.0357861
ENSMUSG00000001510	ENSMUSG00000042988	0.0332984
ENSMUSG00000001510	ENSMUSG00000040998	0.0397409
ENSMUSG00000001510	ENSMUSG00000011118	0.0833659
ENSMUSG00000001510	ENSMUSG00000025856	0.0316877
ENSMUSG00000001510	ENSMUSG00000026413	0.0385516
ENSMUSG00000001510	ENSMUSG00000028751	0.0326708
ENSMUSG00000001510	ENSMUSG00000039476	0.0322873
ENSMUSG00000001510	ENSMUSG00000028681	0.038368
ENSMUSG00000001510	ENSMUSG00000032852	0.0389408
ENSMUSG00000001510	ENSMUSG00000038580	0.0584979
ENSMUSG00000001510	ENSMUSG00000041592	0.033604
ENSMUSG00000001510	ENSMUSG00000057969	0.0360705
ENSMUSG00000001510	ENSMUSG00000063531	0.031262
ENSMUSG00000001510	ENSMUSG00000062342	0.0526333
ENSMUSG00000001510	ENSMUSG00000091055	0.0448819
ENSMUSG00000001510	ENSMUSG00000036867	0.036337
ENSMUSG00000001510	ENSMUSG00000022676	0.0315696
ENSMUSG00000001510	ENSMUSG00000038560	0.125814
ENSMUSG00000001510	ENSMUSG00000060284	0.0627199
ENSMUSG00000001510	ENSMUSG00000000782	0.04381
ENSMUSG00000001510	ENSMUSG00000028640	0.037785
ENSMUSG00000001510	ENSMUSG00000053675	0.0441328
ENSMUSG00000001510	ENSMUSG00000027403	0.0468079
ENSMUSG00000001510	ENSMUSG00000028786	0.0531249
ENSMUSG00000001510	ENSMUSG00000032013	0.0320286
ENSMUSG00000001510	ENSMUSG00000022510	0.0309733
ENSMUSG00000001510	ENSMUSG00000049580	0.0367613
ENSMUSG00000001510	ENSMUSG00000020099	0.0521595
ENSMUSG00000001510	ENSMUSG00000022479	0.0309517
ENSMUSG00000001510	ENSMUSG00000031131	0.0391616
ENSMUSG00000001510	ENSMUSG00000025082	0.0393699
ENSMUSG00000001510	ENSMUSG00000055235	0.0325465
ENSMUSG00000001510	ENSMUSG00000020218	0.0697615
ENSMUSG00000001510	ENSMUSG00000026167	0.0436153
ENSMUSG00000001510	ENSMUSG00000022996	0.0618487
ENSMUSG00000001510	ENSMUSG00000033227	0.091048
ENSMUSG00000001510	ENSMUSG00000044646	0.0301832
ENSMUSG00000001510	ENSMUSG00000059334	0.0591847
ENSMUSG00000020871	ENSMUSG00000029755	0.030906
ENSMUSG00000020871	ENSMUSG00000003227	0.0487339
ENSMUSG00000020871	ENSMUSG00000023443	0.032274
ENSMUSG00000020871	ENSMUSG00000021280	0.0406039
ENSMUSG00000020871	ENSMUSG00000042812	0.0314863
ENSMUSG00000020871	ENSMUSG00000062310	0.0360302
ENSMUSG00000020871	ENSMUSG00000083548	0.0553639
ENSMUSG00000020871	ENSMUSG00000082082	0.0344433
ENSMUSG00000020871	ENSMUSG00000001655	0.0477907
ENSMUSG00000020871	ENSMUSG00000001507	0.0306051
ENSMUSG00000020871	ENSMUSG00000035831	0.0419463
ENSMUSG00000020871	ENSMUSG00000055937	0.0446472
ENSMUSG00000020871	ENSMUSG00000022986	0.0529053
ENSMUSG00000020871	ENSMUSG00000059632	0.0319881
ENSMUSG00000020871	ENSMUSG00000078719	0.0327576
ENSMUSG00000020871	ENSMUSG00000029112	0.0321821
ENSMUSG00000020871	ENSMUSG00000025329	0.0513332
ENSMUSG00000020871	ENSMUSG00000025328	0.0447663
ENSMUSG00000020871	ENSMUSG00000028681	0.0312309
ENSMUSG00000020871	ENSMUSG00000079627	0.0325989
ENSMUSG00000020871	ENSMUSG00000032852	0.0335895
ENSMUSG00000020871	ENSMUSG00000021404	0.0421358
ENSMUSG00000020871	ENSMUSG00000058643	0.0427537
ENSMUSG00000020871	ENSMUSG00000027403	0.0338691
ENSMUSG00000020871	ENSMUSG00000032013	0.0302888
ENSMUSG00000020871	ENSMUSG00000030523	0.0311395
ENSMUSG00000020871	ENSMUSG00000035799	0.041838
ENSMUSG00000020871	ENSMUSG00000020099	0.048481
ENSMUSG00000020871	ENSMUSG00000079679	0.0347821
ENSMUSG00000020871	ENSMUSG00000020218	0.037977
ENSMUSG00000020871	ENSMUSG00000026167	0.0745691
ENSMUSG00000020871	ENSMUSG00000033227	0.0563331
ENSMUSG00000029755	ENSMUSG00000029754	0.166097
ENSMUSG00000029755	ENSMUSG00000029757	0.0602699
ENSMUSG00000029755	ENSMUSG00000003227	0.0332687
ENSMUSG00000029755	ENSMUSG00000062209	0.0391764
ENSMUSG00000029755	ENSMUSG00000010461	0.0308449
ENSMUSG00000029755	ENSMUSG00000020950	0.0503727
ENSMUSG00000029755	ENSMUSG00000048377	0.0432274
ENSMUSG00000029755	ENSMUSG00000070880	0.10078
ENSMUSG00000029755	ENSMUSG00000026787	0.0902665
ENSMUSG00000029755	ENSMUSG00000087006	0.0396769
ENSMUSG00000029755	ENSMUSG00000116760	0.0377804
ENSMUSG00000029755	ENSMUSG00000048240	0.040143
ENSMUSG00000029755	ENSMUSG00000046922	0.0389589
ENSMUSG00000029755	ENSMUSG00000068696	0.0379152
ENSMUSG00000029755	ENSMUSG00000035946	0.045508
ENSMUSG00000029755	ENSMUSG00000021613	0.0421094
ENSMUSG00000029755	ENSMUSG00000029306	0.0988719
ENSMUSG00000029755	ENSMUSG00000032243	0.0341285
ENSMUSG00000029755	ENSMUSG00000037610	0.0321262
ENSMUSG00000029755	ENSMUSG00000072294	0.0318859
ENSMUSG00000029755	ENSMUSG00000046834	0.0545023
ENSMUSG00000029755	ENSMUSG00000051617	0.0319594
ENSMUSG00000029755	ENSMUSG00000026890	0.0645684
ENSMUSG00000029755	ENSMUSG00000096225	0.0834018
ENSMUSG00000029755	ENSMUSG00000055435	0.0422828
ENSMUSG00000029755	ENSMUSG00000074622	0.0450738
ENSMUSG00000029755	ENSMUSG00000027820	0.043886
ENSMUSG00000029755	ENSMUSG00000048450	0.0560111
ENSMUSG00000029755	ENSMUSG00000021469	0.0423035
ENSMUSG00000029755	ENSMUSG00000050321	0.0317861
ENSMUSG00000029755	ENSMUSG00000048616	0.0359721
ENSMUSG00000029755	ENSMUSG00000001988	0.0387529
ENSMUSG00000029755	ENSMUSG00000066392	0.0364651
ENSMUSG00000029755	ENSMUSG00000015001	0.0422795
ENSMUSG00000029755	ENSMUSG00000011118	0.0532457
ENSMUSG00000029755	ENSMUSG00000038370	0.0579811
ENSMUSG00000029755	ENSMUSG00000045573	0.0318444
ENSMUSG00000029755	ENSMUSG00000030069	0.0396337
ENSMUSG00000029755	ENSMUSG00000030222	0.0505942
ENSMUSG00000029755	ENSMUSG00000062309	0.0467946
ENSMUSG00000029755	ENSMUSG00000057719	0.0486834
ENSMUSG00000029755	ENSMUSG00000051367	0.0326633
ENSMUSG00000029755	ENSMUSG00000038805	0.0530118
ENSMUSG00000029755	ENSMUSG00000015112	0.0381964
ENSMUSG00000029755	ENSMUSG00000037771	0.0485269
ENSMUSG00000029755	ENSMUSG00000030310	0.0531172
ENSMUSG00000029755	ENSMUSG00000051910	0.0356311
ENSMUSG00000029755	ENSMUSG00000060284	0.0845363
ENSMUSG00000029755	ENSMUSG00000048562	0.0872218
ENSMUSG00000029755	ENSMUSG00000068859	0.134506
ENSMUSG00000029755	ENSMUSG00000050635	0.0415732
ENSMUSG00000029755	ENSMUSG00000027849	0.0498958
ENSMUSG00000029755	ENSMUSG00000025400	0.0378197
ENSMUSG00000029755	ENSMUSG00000028148	0.0336445
ENSMUSG00000029755	ENSMUSG00000029829	0.0367566
ENSMUSG00000029755	ENSMUSG00000006270	0.0720373
ENSMUSG00000029755	ENSMUSG00000020218	0.0319883
ENSMUSG00000029755	ENSMUSG00000036699	0.0351153
ENSMUSG00000029754	ENSMUSG00000021478	0.0388475
ENSMUSG00000029754	ENSMUSG00000051736	0.0402876
ENSMUSG00000029754	ENSMUSG00000026656	0.0351299
ENSMUSG00000029754	ENSMUSG00000000183	0.0418924
ENSMUSG00000029754	ENSMUSG00000020950	0.0402129
ENSMUSG00000029754	ENSMUSG00000056880	0.0321562
ENSMUSG00000029754	ENSMUSG00000037660	0.108178
ENSMUSG00000029754	ENSMUSG00000019867	0.036018
ENSMUSG00000029754	ENSMUSG00000058281	0.101799
ENSMUSG00000029754	ENSMUSG00000066697	0.0363099
ENSMUSG00000029754	ENSMUSG00000073682	0.0411517
ENSMUSG00000029754	ENSMUSG00000080949	0.0315454
ENSMUSG00000029754	ENSMUSG00000081269	0.0359682
ENSMUSG00000029754	ENSMUSG00000081471	0.0357262
ENSMUSG00000029754	ENSMUSG00000083587	0.04231
ENSMUSG00000029754	ENSMUSG00000084283	0.0608824
ENSMUSG00000029754	ENSMUSG00000081659	0.0425768
ENSMUSG00000029754	ENSMUSG00000082277	0.100971
ENSMUSG00000029754	ENSMUSG00000103600	0.0545905
ENSMUSG00000029754	ENSMUSG00000105800	0.0330902
ENSMUSG00000029754	ENSMUSG00000102232	0.0324804
ENSMUSG00000029754	ENSMUSG00000108162	0.0488289
ENSMUSG00000029754	ENSMUSG00000091227	0.0511343
ENSMUSG00000029754	ENSMUSG00000109398	0.0395093
ENSMUSG00000029754	ENSMUSG00000105573	0.0325141
ENSMUSG00000029754	ENSMUSG00000106038	0.0777302
ENSMUSG00000029754	ENSMUSG00000083250	0.030404
ENSMUSG00000029754	ENSMUSG00000083789	0.0327429
ENSMUSG00000029754	ENSMUSG00000084031	0.0417894
ENSMUSG00000029754	ENSMUSG00000106499	0.0629751
ENSMUSG00000029754	ENSMUSG00000073008	0.0332442
ENSMUSG00000029754	ENSMUSG00000039904	0.053697
ENSMUSG00000029754	ENSMUSG00000001985	0.0324678
ENSMUSG00000029754	ENSMUSG00000023781	0.0367559
ENSMUSG00000029754	ENSMUSG00000036139	0.0377926
ENSMUSG00000029754	ENSMUSG00000022790	0.0392297
ENSMUSG00000029754	ENSMUSG00000005640	0.0327033
ENSMUSG00000029754	ENSMUSG00000058975	0.0317043
ENSMUSG00000029754	ENSMUSG00000044216	0.0305123
ENSMUSG00000029754	ENSMUSG00000051617	0.0338592
ENSMUSG00000029754	ENSMUSG00000026890	0.0430762
ENSMUSG00000029754	ENSMUSG00000096225	0.0551479
ENSMUSG00000029754	ENSMUSG00000090291	0.0387872
ENSMUSG00000029754	ENSMUSG00000041020	0.0370839
ENSMUSG00000029754	ENSMUSG00000053863	0.0306763
ENSMUSG00000029754	ENSMUSG00000048965	0.0310018
ENSMUSG00000029754	ENSMUSG00000022370	0.0303452
ENSMUSG00000029754	ENSMUSG00000044951	0.0804172
ENSMUSG00000029754	ENSMUSG00000030761	0.0322788
ENSMUSG00000029754	ENSMUSG00000030380	0.0409507
ENSMUSG00000029754	ENSMUSG00000001496	0.033951
ENSMUSG00000029754	ENSMUSG00000059864	0.0313361
ENSMUSG00000029754	ENSMUSG00000096516	0.0546928
ENSMUSG00000029754	ENSMUSG00000091601	0.0416886
ENSMUSG00000029754	ENSMUSG00000074340	0.0302195
ENSMUSG00000029754	ENSMUSG00000057457	0.0480234
ENSMUSG00000029754	ENSMUSG00000026417	0.0325745
ENSMUSG00000029754	ENSMUSG00000004842	0.0365521
ENSMUSG00000029754	ENSMUSG00000006542	0.0431324
ENSMUSG00000029754	ENSMUSG00000002459	0.0517059
ENSMUSG00000029754	ENSMUSG00000064137	0.09014
ENSMUSG00000029754	ENSMUSG00000039153	0.0324302
ENSMUSG00000029754	ENSMUSG00000048652	0.0513613
ENSMUSG00000029754	ENSMUSG00000061947	0.0310853
ENSMUSG00000029754	ENSMUSG00000058260	0.0505868
ENSMUSG00000029754	ENSMUSG00000090509	0.037652
ENSMUSG00000029754	ENSMUSG00000057719	0.0360035
ENSMUSG00000029754	ENSMUSG00000038738	0.0442503
ENSMUSG00000029754	ENSMUSG00000024134	0.0367159
ENSMUSG00000029754	ENSMUSG00000038805	0.0346352
ENSMUSG00000029754	ENSMUSG00000037771	0.0422977
ENSMUSG00000029754	ENSMUSG00000037994	0.0397922
ENSMUSG00000029754	ENSMUSG00000060284	0.0352771
ENSMUSG00000029754	ENSMUSG00000068859	0.0521483
ENSMUSG00000029754	ENSMUSG00000044827	0.0353976
ENSMUSG00000029754	ENSMUSG00000060441	0.0332791
ENSMUSG00000029754	ENSMUSG00000037446	0.0394514
ENSMUSG00000029754	ENSMUSG00000069733	0.0355763
ENSMUSG00000029754	ENSMUSG00000054568	0.0982457
ENSMUSG00000029754	ENSMUSG00000006270	0.0508706
ENSMUSG00000029754	ENSMUSG00000083167	0.0781007
ENSMUSG00000029754	ENSMUSG00000055341	0.0421198
ENSMUSG00000047517	ENSMUSG00000068452	0.0723673
ENSMUSG00000047517	ENSMUSG00000027225	0.0350128
ENSMUSG00000047517	ENSMUSG00000040600	0.0408648
ENSMUSG00000047517	ENSMUSG00000054161	0.0580442
ENSMUSG00000047517	ENSMUSG00000026415	0.0310114
ENSMUSG00000047517	ENSMUSG00000013338	0.0542251
ENSMUSG00000047517	ENSMUSG00000055978	0.032253
ENSMUSG00000047517	ENSMUSG00000047797	0.0585629
ENSMUSG00000047517	ENSMUSG00000031163	0.0568758
ENSMUSG00000047517	ENSMUSG00000098426	0.0521486
ENSMUSG00000047517	ENSMUSG00000095026	0.0551084
ENSMUSG00000047517	ENSMUSG00000107992	0.0458703
ENSMUSG00000047517	ENSMUSG00000030954	0.118883
ENSMUSG00000047517	ENSMUSG00000056293	0.0349894
ENSMUSG00000047517	ENSMUSG00000055748	0.0902223
ENSMUSG00000047517	ENSMUSG00000017688	0.0506897
ENSMUSG00000047517	ENSMUSG00000031551	0.0455665
ENSMUSG00000047517	ENSMUSG00000031621	0.0570637
ENSMUSG00000047517	ENSMUSG00000035165	0.0746481
ENSMUSG00000047517	ENSMUSG00000054342	0.0347667
ENSMUSG00000047517	ENSMUSG00000009545	0.0483614
ENSMUSG00000047517	ENSMUSG00000063903	0.0679386
ENSMUSG00000047517	ENSMUSG00000066512	0.0470953
ENSMUSG00000047517	ENSMUSG00000020911	0.071553
ENSMUSG00000047517	ENSMUSG00000026936	0.0412114
ENSMUSG00000047517	ENSMUSG00000053964	0.0445126
ENSMUSG00000047517	ENSMUSG00000024768	0.037036
ENSMUSG00000047517	ENSMUSG00000013643	0.119527
ENSMUSG00000047517	ENSMUSG00000027377	0.041935
ENSMUSG00000047517	ENSMUSG00000102802	0.05854
ENSMUSG00000047517	ENSMUSG00000024730	0.0327575
ENSMUSG00000047517	ENSMUSG00000109564	0.0318661
ENSMUSG00000047517	ENSMUSG00000037390	0.138113
ENSMUSG00000047517	ENSMUSG00000118672	0.0782108
ENSMUSG00000047517	ENSMUSG00000025401	0.056656
ENSMUSG00000047517	ENSMUSG00000022809	0.0563272
ENSMUSG00000047517	ENSMUSG00000079539	0.0322155
ENSMUSG00000047517	ENSMUSG00000045991	0.0401771
ENSMUSG00000047517	ENSMUSG00000026417	0.0788979
ENSMUSG00000047517	ENSMUSG00000046008	0.0774079
ENSMUSG00000047517	ENSMUSG00000034607	0.0308802
ENSMUSG00000047517	ENSMUSG00000061718	0.033107
ENSMUSG00000047517	ENSMUSG00000025467	0.042628
ENSMUSG00000047517	ENSMUSG00000057163	0.0355651
ENSMUSG00000047517	ENSMUSG00000048992	0.0735573
ENSMUSG00000047517	ENSMUSG00000035429	0.0479967
ENSMUSG00000047517	ENSMUSG00000028996	0.0338495
ENSMUSG00000047517	ENSMUSG00000059654	0.117196
ENSMUSG00000047517	ENSMUSG00000071356	0.0787626
ENSMUSG00000047517	ENSMUSG00000068341	0.0640114
ENSMUSG00000047517	ENSMUSG00000024125	0.0309279
ENSMUSG00000047517	ENSMUSG00000039878	0.0408015
ENSMUSG00000047517	ENSMUSG00000007034	0.0458913
ENSMUSG00000047517	ENSMUSG00000070563	0.0319679
ENSMUSG00000047517	ENSMUSG00000029269	0.0510445
ENSMUSG00000047517	ENSMUSG00000084174	0.041376
ENSMUSG00000047517	ENSMUSG00000024028	0.116454
ENSMUSG00000047517	ENSMUSG00000026149	0.0729153
ENSMUSG00000047517	ENSMUSG00000030650	0.0448537
ENSMUSG00000047517	ENSMUSG00000054106	0.105547
ENSMUSG00000047517	ENSMUSG00000035780	0.0345131
ENSMUSG00000047517	ENSMUSG00000029260	0.0304118
ENSMUSG00000047517	ENSMUSG00000035811	0.0494615
ENSMUSG00000047517	ENSMUSG00000032528	0.0629559
ENSMUSG00000047517	ENSMUSG00000031430	0.0395772
ENSMUSG00000047517	ENSMUSG00000051076	0.0387695
ENSMUSG00000047517	ENSMUSG00000049350	0.0759286
ENSMUSG00000028707	ENSMUSG00000058665	0.0482785
ENSMUSG00000028707	ENSMUSG00000039095	0.0381373
ENSMUSG00000028707	ENSMUSG00000023443	0.0324043
ENSMUSG00000028707	ENSMUSG00000001815	0.0327496
ENSMUSG00000028707	ENSMUSG00000059246	0.0373705
ENSMUSG00000028707	ENSMUSG00000108127	0.0492887
ENSMUSG00000028707	ENSMUSG00000028946	0.0536719
ENSMUSG00000028707	ENSMUSG00000031891	0.0306507
ENSMUSG00000028707	ENSMUSG00000001504	0.0320358
ENSMUSG00000028707	ENSMUSG00000029595	0.0412857
ENSMUSG00000028707	ENSMUSG00000057777	0.0577639
ENSMUSG00000028707	ENSMUSG00000005917	0.066416
ENSMUSG00000028707	ENSMUSG00000021848	0.0522271
ENSMUSG00000028707	ENSMUSG00000004231	0.0469601
ENSMUSG00000028707	ENSMUSG00000014030	0.0486719
ENSMUSG00000028707	ENSMUSG00000028736	0.0697042
ENSMUSG00000028707	ENSMUSG00000048349	0.0320642
ENSMUSG00000028707	ENSMUSG00000031688	0.0404261
ENSMUSG00000028707	ENSMUSG00000020037	0.0320269
ENSMUSG00000028707	ENSMUSG00000022245	0.0329925
ENSMUSG00000028707	ENSMUSG00000091519	0.0408711
ENSMUSG00000028707	ENSMUSG00000039728	0.0443916
ENSMUSG00000028707	ENSMUSG00000053747	0.0326257
ENSMUSG00000028707	ENSMUSG00000028417	0.0998011
ENSMUSG00000028707	ENSMUSG00000022997	0.0614575
ENSMUSG00000022429	ENSMUSG00000024837	0.0494818
ENSMUSG00000022429	ENSMUSG00000060461	0.0327886
ENSMUSG00000022429	ENSMUSG00000037463	0.0321965
ENSMUSG00000022429	ENSMUSG00000109032	0.0533607
ENSMUSG00000022429	ENSMUSG00000039720	0.0307203
ENSMUSG00000022429	ENSMUSG00000043410	0.0320839
ENSMUSG00000022429	ENSMUSG00000028109	0.0391352
ENSMUSG00000022429	ENSMUSG00000020419	0.0374735
ENSMUSG00000022429	ENSMUSG00000054978	0.0306814
ENSMUSG00000022429	ENSMUSG00000040629	0.0356933
ENSMUSG00000022429	ENSMUSG00000051455	0.042439
ENSMUSG00000022429	ENSMUSG00000046000	0.0347563
ENSMUSG00000022429	ENSMUSG00000009941	0.0300466
ENSMUSG00000022429	ENSMUSG00000022683	0.0415253
ENSMUSG00000022429	ENSMUSG00000074704	0.0317952
ENSMUSG00000022429	ENSMUSG00000070732	0.0456968
ENSMUSG00000022429	ENSMUSG00000000365	0.0400173
ENSMUSG00000022429	ENSMUSG00000022432	0.0423972
ENSMUSG00000022429	ENSMUSG00000036928	0.0492236
ENSMUSG00000022429	ENSMUSG00000023403	0.0339675
ENSMUSG00000022429	ENSMUSG00000020059	0.0418123
ENSMUSG00000022429	ENSMUSG00000038932	0.0358764
ENSMUSG00000022429	ENSMUSG00000009670	0.0322307
ENSMUSG00000022429	ENSMUSG00000010342	0.0333804
ENSMUSG00000022429	ENSMUSG00000009628	0.0308308
ENSMUSG00000022429	ENSMUSG00000094499	0.0458674
ENSMUSG00000022429	ENSMUSG00000022455	0.0363352
ENSMUSG00000022429	ENSMUSG00000055235	0.0393976
ENSMUSG00000022429	ENSMUSG00000018554	0.0400798
ENSMUSG00000045103	ENSMUSG00000036617	0.0313369
ENSMUSG00000045103	ENSMUSG00000055373	0.0419691
ENSMUSG00000045103	ENSMUSG00000081583	0.0481332
ENSMUSG00000045103	ENSMUSG00000031342	0.0300134
ENSMUSG00000045103	ENSMUSG00000041624	0.036249
ENSMUSG00000045103	ENSMUSG00000015222	0.0346996
ENSMUSG00000045103	ENSMUSG00000102758	0.0340244
ENSMUSG00000045103	ENSMUSG00000055421	0.0351922
ENSMUSG00000045103	ENSMUSG00000059173	0.0348292
ENSMUSG00000045103	ENSMUSG00000045659	0.0336027
ENSMUSG00000045103	ENSMUSG00000024406	0.030684
ENSMUSG00000045103	ENSMUSG00000068748	0.0350608
ENSMUSG00000045103	ENSMUSG00000021313	0.0308409
ENSMUSG00000045103	ENSMUSG00000031626	0.0333298
ENSMUSG00000045103	ENSMUSG00000051910	0.031853
ENSMUSG00000045103	ENSMUSG00000025666	0.0310391
ENSMUSG00000045103	ENSMUSG00000058254	0.0308698
ENSMUSG00000042102	ENSMUSG00000021492	0.0414754
ENSMUSG00000042102	ENSMUSG00000026368	0.0512372
ENSMUSG00000042102	ENSMUSG00000046811	0.0315793
ENSMUSG00000042102	ENSMUSG00000082161	0.0428007
ENSMUSG00000042102	ENSMUSG00000083385	0.0719738
ENSMUSG00000042102	ENSMUSG00000081046	0.0432502
ENSMUSG00000042102	ENSMUSG00000082795	0.0331059
ENSMUSG00000042102	ENSMUSG00000081642	0.0411623
ENSMUSG00000042102	ENSMUSG00000084292	0.0569468
ENSMUSG00000042102	ENSMUSG00000084210	0.0582463
ENSMUSG00000042102	ENSMUSG00000101958	0.0618335
ENSMUSG00000042102	ENSMUSG00000103815	0.0356511
ENSMUSG00000042102	ENSMUSG00000100405	0.0410417
ENSMUSG00000042102	ENSMUSG00000101973	0.120843
ENSMUSG00000042102	ENSMUSG00000103766	0.0308301
ENSMUSG00000042102	ENSMUSG00000107059	0.0356866
ENSMUSG00000042102	ENSMUSG00000107995	0.0697151
ENSMUSG00000042102	ENSMUSG00000090467	0.0321994
ENSMUSG00000042102	ENSMUSG00000107836	0.0735018
ENSMUSG00000042102	ENSMUSG00000089645	0.0770442
ENSMUSG00000042102	ENSMUSG00000083332	0.0477026
ENSMUSG00000042102	ENSMUSG00000107092	0.0440835
ENSMUSG00000042102	ENSMUSG00000101281	0.129112
ENSMUSG00000042102	ENSMUSG00000104895	0.0596234
ENSMUSG00000042102	ENSMUSG00000090535	0.0309672
ENSMUSG00000042102	ENSMUSG00000070465	0.0517156
ENSMUSG00000042102	ENSMUSG00000034450	0.0357992
ENSMUSG00000042102	ENSMUSG00000045835	0.0305171
ENSMUSG00000042102	ENSMUSG00000022821	0.0599396
ENSMUSG00000042102	ENSMUSG00000029445	0.039591
ENSMUSG00000042102	ENSMUSG00000031549	0.0424762
ENSMUSG00000042102	ENSMUSG00000040387	0.0345821
ENSMUSG00000042102	ENSMUSG00000036306	0.0362668
ENSMUSG00000042102	ENSMUSG00000037780	0.03177
ENSMUSG00000042102	ENSMUSG00000046101	0.0317005
ENSMUSG00000042102	ENSMUSG00000027239	0.0320988
ENSMUSG00000042102	ENSMUSG00000048602	0.0355254
ENSMUSG00000042102	ENSMUSG00000060180	0.0336052
ENSMUSG00000042102	ENSMUSG00000063887	0.0404367
ENSMUSG00000042102	ENSMUSG00000068302	0.0514966
ENSMUSG00000042102	ENSMUSG00000041583	0.0323078
ENSMUSG00000042102	ENSMUSG00000020051	0.0465791
ENSMUSG00000042102	ENSMUSG00000059481	0.0456752
ENSMUSG00000042102	ENSMUSG00000008496	0.0381759
ENSMUSG00000042102	ENSMUSG00000098520	0.106006
ENSMUSG00000042102	ENSMUSG00000046490	0.04398
ENSMUSG00000042102	ENSMUSG00000102137	0.0497441
ENSMUSG00000042102	ENSMUSG00000028492	0.053192
ENSMUSG00000042102	ENSMUSG00000024935	0.0347494
ENSMUSG00000042102	ENSMUSG00000030805	0.0305473
ENSMUSG00000042102	ENSMUSG00000020096	0.0750252
ENSMUSG00000042102	ENSMUSG00000039032	0.0405849
ENSMUSG00000042102	ENSMUSG00000037446	0.0343353
ENSMUSG00000042102	ENSMUSG00000034456	0.101628
ENSMUSG00000042102	ENSMUSG00000046269	0.0306459
ENSMUSG00000042102	ENSMUSG00000006720	0.0305265
ENSMUSG00000060962	ENSMUSG00000064010	0.0380698
ENSMUSG00000060962	ENSMUSG00000032259	0.0358977
ENSMUSG00000060962	ENSMUSG00000059898	0.0856235
ENSMUSG00000060962	ENSMUSG00000056632	0.0541286
ENSMUSG00000060962	ENSMUSG00000027224	0.0489978
ENSMUSG00000060962	ENSMUSG00000034467	0.0347321
ENSMUSG00000060962	ENSMUSG00000020125	0.0908123
ENSMUSG00000060962	ENSMUSG00000045655	0.0511236
ENSMUSG00000060962	ENSMUSG00000043681	0.0457593
ENSMUSG00000060962	ENSMUSG00000019429	0.032142
ENSMUSG00000060962	ENSMUSG00000035491	0.0305976
ENSMUSG00000060962	ENSMUSG00000042357	0.0375337
ENSMUSG00000060962	ENSMUSG00000030049	0.0382393
ENSMUSG00000060962	ENSMUSG00000099775	0.0329953
ENSMUSG00000060962	ENSMUSG00000046922	0.0331069
ENSMUSG00000060962	ENSMUSG00000027360	0.0557892
ENSMUSG00000060962	ENSMUSG00000023046	0.0494986
ENSMUSG00000060962	ENSMUSG00000037679	0.0348327
ENSMUSG00000060962	ENSMUSG00000054046	0.0529416
ENSMUSG00000060962	ENSMUSG00000044737	0.0441112
ENSMUSG00000060962	ENSMUSG00000030713	0.0513034
ENSMUSG00000060962	ENSMUSG00000045545	0.0516043
ENSMUSG00000060962	ENSMUSG00000058354	0.0545917
ENSMUSG00000060962	ENSMUSG00000074199	0.203893
ENSMUSG00000060962	ENSMUSG00000016024	0.0408314
ENSMUSG00000060962	ENSMUSG00000068885	0.0354404
ENSMUSG00000060962	ENSMUSG00000053522	0.107381
ENSMUSG00000060962	ENSMUSG00000022584	0.0333086
ENSMUSG00000060962	ENSMUSG00000034634	0.0408915
ENSMUSG00000060962	ENSMUSG00000057454	0.0489531
ENSMUSG00000060962	ENSMUSG00000022534	0.0463766
ENSMUSG00000060962	ENSMUSG00000050276	0.0417102
ENSMUSG00000060962	ENSMUSG00000079434	0.0326019
ENSMUSG00000060962	ENSMUSG00000012520	0.0315672
ENSMUSG00000060962	ENSMUSG00000010136	0.0306224
ENSMUSG00000060962	ENSMUSG00000017922	0.0315466
ENSMUSG00000060962	ENSMUSG00000018259	0.0501826
ENSMUSG00000060962	ENSMUSG00000034472	0.0313984
ENSMUSG00000060962	ENSMUSG00000020599	0.0326843
ENSMUSG00000060962	ENSMUSG00000042306	0.0484055
ENSMUSG00000060962	ENSMUSG00000046056	0.136859
ENSMUSG00000060962	ENSMUSG00000067006	0.0677572
ENSMUSG00000060962	ENSMUSG00000022097	0.0367501
ENSMUSG00000060962	ENSMUSG00000051397	0.0343514
ENSMUSG00000060962	ENSMUSG00000043164	0.0491912
ENSMUSG00000060962	ENSMUSG00000028786	0.0528466
ENSMUSG00000060962	ENSMUSG00000041754	0.0362161
ENSMUSG00000060962	ENSMUSG00000032013	0.0388508
ENSMUSG00000060962	ENSMUSG00000025481	0.0414823
ENSMUSG00000029307	ENSMUSG00000053268	0.0489803
ENSMUSG00000029307	ENSMUSG00000033730	0.033377
ENSMUSG00000029307	ENSMUSG00000019232	0.0575305
ENSMUSG00000029307	ENSMUSG00000028259	0.0304435
ENSMUSG00000029307	ENSMUSG00000090665	0.0311092
ENSMUSG00000029307	ENSMUSG00000091387	0.0507833
ENSMUSG00000029307	ENSMUSG00000089840	0.0316966
ENSMUSG00000029307	ENSMUSG00000053647	0.0339643
ENSMUSG00000029307	ENSMUSG00000020734	0.0307084
ENSMUSG00000029307	ENSMUSG00000029306	0.123261
ENSMUSG00000029307	ENSMUSG00000025489	0.052005
ENSMUSG00000029307	ENSMUSG00000048782	0.0474263
ENSMUSG00000029307	ENSMUSG00000045246	0.0469519
ENSMUSG00000029307	ENSMUSG00000036915	0.0307571
ENSMUSG00000029307	ENSMUSG00000090799	0.0304204
ENSMUSG00000029307	ENSMUSG00000036560	0.0320553
ENSMUSG00000029307	ENSMUSG00000042793	0.0446196
ENSMUSG00000029307	ENSMUSG00000024593	0.0580189
ENSMUSG00000029307	ENSMUSG00000053863	0.238495
ENSMUSG00000029307	ENSMUSG00000050578	0.0311922
ENSMUSG00000029307	ENSMUSG00000090129	0.0473293
ENSMUSG00000029307	ENSMUSG00000011118	0.0553077
ENSMUSG00000029307	ENSMUSG00000057457	0.0544413
ENSMUSG00000029307	ENSMUSG00000050860	0.0312807
ENSMUSG00000029307	ENSMUSG00000050423	0.0402112
ENSMUSG00000029307	ENSMUSG00000048424	0.0454983
ENSMUSG00000029307	ENSMUSG00000030222	0.0384418
ENSMUSG00000029307	ENSMUSG00000038331	0.031656
ENSMUSG00000029307	ENSMUSG00000038264	0.0321002
ENSMUSG00000029307	ENSMUSG00000020805	0.0486589
ENSMUSG00000029307	ENSMUSG00000060284	0.0587537
ENSMUSG00000029307	ENSMUSG00000029304	0.0389696
ENSMUSG00000029307	ENSMUSG00000063727	0.033642
ENSMUSG00000029307	ENSMUSG00000026725	0.0547185
ENSMUSG00000030409	ENSMUSG00000030410	0.072496
ENSMUSG00000030409	ENSMUSG00000026938	0.049246
ENSMUSG00000030409	ENSMUSG00000006221	0.0442431
ENSMUSG00000030409	ENSMUSG00000007872	0.0427964
ENSMUSG00000030409	ENSMUSG00000025348	0.0495658
ENSMUSG00000030409	ENSMUSG00000017817	0.0610003
ENSMUSG00000030409	ENSMUSG00000028631	0.0378821
ENSMUSG00000030409	ENSMUSG00000026308	0.0324601
ENSMUSG00000030409	ENSMUSG00000021798	0.0391794
ENSMUSG00000030409	ENSMUSG00000036718	0.0308896
ENSMUSG00000030409	ENSMUSG00000042485	0.037858
ENSMUSG00000030409	ENSMUSG00000018830	0.0363037
ENSMUSG00000030409	ENSMUSG00000002831	0.0461074
ENSMUSG00000030409	ENSMUSG00000032739	0.0316444
ENSMUSG00000030409	ENSMUSG00000001508	0.0498011
ENSMUSG00000030409	ENSMUSG00000040841	0.0360425
ENSMUSG00000030409	ENSMUSG00000036867	0.0327621
ENSMUSG00000030409	ENSMUSG00000072941	0.0360992
ENSMUSG00000030409	ENSMUSG00000035279	0.0444587
ENSMUSG00000030409	ENSMUSG00000001333	0.0318372
ENSMUSG00000030409	ENSMUSG00000050315	0.0300102
ENSMUSG00000030409	ENSMUSG00000044206	0.0317026
ENSMUSG00000024837	ENSMUSG00000042372	0.164885
ENSMUSG00000024837	ENSMUSG00000028610	0.0422846
ENSMUSG00000024837	ENSMUSG00000044595	0.0484454
ENSMUSG00000024837	ENSMUSG00000046323	0.0312676
ENSMUSG00000024837	ENSMUSG00000058550	0.0530421
ENSMUSG00000024837	ENSMUSG00000060461	0.0320507
ENSMUSG00000024837	ENSMUSG00000050700	0.0445744
ENSMUSG00000024837	ENSMUSG00000023443	0.0484288
ENSMUSG00000024837	ENSMUSG00000060967	0.0384473
ENSMUSG00000024837	ENSMUSG00000046337	0.0426775
ENSMUSG00000024837	ENSMUSG00000050917	0.0357679
ENSMUSG00000024837	ENSMUSG00000055874	0.0736349
ENSMUSG00000024837	ENSMUSG00000042002	0.0314914
ENSMUSG00000024837	ENSMUSG00000095852	0.0355674
ENSMUSG00000024837	ENSMUSG00000081965	0.0315124
ENSMUSG00000024837	ENSMUSG00000083114	0.0651133
ENSMUSG00000024837	ENSMUSG00000072930	0.030922
ENSMUSG00000024837	ENSMUSG00000108981	0.0544919
ENSMUSG00000024837	ENSMUSG00000096966	0.0370512
ENSMUSG00000024837	ENSMUSG00000100968	0.0515713
ENSMUSG00000024837	ENSMUSG00000093987	0.0360409
ENSMUSG00000024837	ENSMUSG00000080069	0.040967
ENSMUSG00000024837	ENSMUSG00000045010	0.0428439
ENSMUSG00000024837	ENSMUSG00000109032	0.0370641
ENSMUSG00000024837	ENSMUSG00000079479	0.085086
ENSMUSG00000024837	ENSMUSG00000039720	0.0434136
ENSMUSG00000024837	ENSMUSG00000000544	0.0452326
ENSMUSG00000024837	ENSMUSG00000004038	0.0348597
ENSMUSG00000024837	ENSMUSG00000028109	0.0347065
ENSMUSG00000024837	ENSMUSG00000033122	0.0646393
ENSMUSG00000024837	ENSMUSG00000036915	0.0394182
ENSMUSG00000024837	ENSMUSG00000038793	0.0432855
ENSMUSG00000024837	ENSMUSG00000040629	0.133902
ENSMUSG00000024837	ENSMUSG00000035427	0.0352101
ENSMUSG00000024837	ENSMUSG00000004864	0.0383391
ENSMUSG00000024837	ENSMUSG00000079033	0.0552487
ENSMUSG00000024837	ENSMUSG00000051455	0.062337
ENSMUSG00000024837	ENSMUSG00000015365	0.07954
ENSMUSG00000024837	ENSMUSG00000056155	0.0409421
ENSMUSG00000024837	ENSMUSG00000035121	0.048359
ENSMUSG00000024837	ENSMUSG00000044312	0.0312422
ENSMUSG00000024837	ENSMUSG00000022061	0.0403189
ENSMUSG00000024837	ENSMUSG00000037171	0.031246
ENSMUSG00000024837	ENSMUSG00000009941	0.0336396
ENSMUSG00000024837	ENSMUSG00000033644	0.0357038
ENSMUSG00000024837	ENSMUSG00000029522	0.0471222
ENSMUSG00000024837	ENSMUSG00000041805	0.0743849
ENSMUSG00000024837	ENSMUSG00000042414	0.0384575
ENSMUSG00000024837	ENSMUSG00000058741	0.058924
ENSMUSG00000024837	ENSMUSG00000091080	0.0337607
ENSMUSG00000024837	ENSMUSG00000090470	0.0448739
ENSMUSG00000024837	ENSMUSG00000036743	0.0355764
ENSMUSG00000024837	ENSMUSG00000028681	0.0331395
ENSMUSG00000024837	ENSMUSG00000033882	0.0459502
ENSMUSG00000024837	ENSMUSG00000073894	0.132324
ENSMUSG00000024837	ENSMUSG00000094658	0.0464031
ENSMUSG00000024837	ENSMUSG00000053909	0.0721686
ENSMUSG00000024837	ENSMUSG00000050197	0.047042
ENSMUSG00000024837	ENSMUSG00000071767	0.0383521
ENSMUSG00000024837	ENSMUSG00000072945	0.046537
ENSMUSG00000024837	ENSMUSG00000051367	0.0352003
ENSMUSG00000024837	ENSMUSG00000069041	0.0374678
ENSMUSG00000024837	ENSMUSG00000030769	0.0354274
ENSMUSG00000024837	ENSMUSG00000022432	0.0723907
ENSMUSG00000024837	ENSMUSG00000059625	0.0344446
ENSMUSG00000024837	ENSMUSG00000027794	0.0942419
ENSMUSG00000024837	ENSMUSG00000041287	0.0386549
ENSMUSG00000024837	ENSMUSG00000050876	0.0424202
ENSMUSG00000024837	ENSMUSG00000036928	0.0362701
ENSMUSG00000024837	ENSMUSG00000023403	0.0587284
ENSMUSG00000024837	ENSMUSG00000029848	0.121814
ENSMUSG00000024837	ENSMUSG00000082728	0.04413
ENSMUSG00000024837	ENSMUSG00000020059	0.0369214
ENSMUSG00000024837	ENSMUSG00000062542	0.0314718
ENSMUSG00000024837	ENSMUSG00000009596	0.0589692
ENSMUSG00000024837	ENSMUSG00000068079	0.0430414
ENSMUSG00000024837	ENSMUSG00000038932	0.0600211
ENSMUSG00000024837	ENSMUSG00000041359	0.0393857
ENSMUSG00000024837	ENSMUSG00000062859	0.0313618
ENSMUSG00000024837	ENSMUSG00000025081	0.0642426
ENSMUSG00000024837	ENSMUSG00000030491	0.0516593
ENSMUSG00000024837	ENSMUSG00000060985	0.0329244
ENSMUSG00000024837	ENSMUSG00000062773	0.0491377
ENSMUSG00000024837	ENSMUSG00000009670	0.0890421
ENSMUSG00000024837	ENSMUSG00000010342	0.0932343
ENSMUSG00000024837	ENSMUSG00000039329	0.0374305
ENSMUSG00000024837	ENSMUSG00000021056	0.0438624
ENSMUSG00000024837	ENSMUSG00000031397	0.0302295
ENSMUSG00000024837	ENSMUSG00000094985	0.0341688
ENSMUSG00000024837	ENSMUSG00000067702	0.0547706
ENSMUSG00000024837	ENSMUSG00000069053	0.0463811
ENSMUSG00000024837	ENSMUSG00000041523	0.0303166
ENSMUSG00000024837	ENSMUSG00000055780	0.0641148
ENSMUSG00000024837	ENSMUSG00000069044	0.0444652
ENSMUSG00000024837	ENSMUSG00000016458	0.0328167
ENSMUSG00000024837	ENSMUSG00000062518	0.0331807
ENSMUSG00000024837	ENSMUSG00000034645	0.0513583
ENSMUSG00000048138	ENSMUSG00000042372	0.0483098
ENSMUSG00000048138	ENSMUSG00000058665	0.0334356
ENSMUSG00000048138	ENSMUSG00000010461	0.059158
ENSMUSG00000048138	ENSMUSG00000000392	0.0333294
ENSMUSG00000048138	ENSMUSG00000021743	0.0323506
ENSMUSG00000048138	ENSMUSG00000030827	0.0653902
ENSMUSG00000048138	ENSMUSG00000047861	0.061706
ENSMUSG00000048138	ENSMUSG00000002057	0.0387709
ENSMUSG00000048138	ENSMUSG00000036395	0.0313539
ENSMUSG00000048138	ENSMUSG00000083443	0.0443556
ENSMUSG00000048138	ENSMUSG00000083701	0.0393653
ENSMUSG00000048138	ENSMUSG00000093812	0.0550076
ENSMUSG00000048138	ENSMUSG00000030244	0.0476328
ENSMUSG00000048138	ENSMUSG00000022484	0.0358202
ENSMUSG00000048138	ENSMUSG00000001656	0.038461
ENSMUSG00000048138	ENSMUSG00000050328	0.0336217
ENSMUSG00000048138	ENSMUSG00000001661	0.04611
ENSMUSG00000048138	ENSMUSG00000001657	0.0413888
ENSMUSG00000048138	ENSMUSG00000074852	0.0340308
ENSMUSG00000048138	ENSMUSG00000081189	0.0416692
ENSMUSG00000048138	ENSMUSG00000047182	0.0523431
ENSMUSG00000048138	ENSMUSG00000042686	0.0311692
ENSMUSG00000048138	ENSMUSG00000028631	0.0465843
ENSMUSG00000048138	ENSMUSG00000043673	0.0550636
ENSMUSG00000048138	ENSMUSG00000019932	0.0424433
ENSMUSG00000048138	ENSMUSG00000073209	0.0567746
ENSMUSG00000048138	ENSMUSG00000059201	0.140203
ENSMUSG00000048138	ENSMUSG00000024481	0.0532904
ENSMUSG00000048138	ENSMUSG00000045569	0.0406989
ENSMUSG00000048138	ENSMUSG00000036144	0.0446687
ENSMUSG00000048138	ENSMUSG00000025930	0.0553602
ENSMUSG00000048138	ENSMUSG00000000435	0.083706
ENSMUSG00000048138	ENSMUSG00000020908	0.032218
ENSMUSG00000048138	ENSMUSG00000061816	0.0374063
ENSMUSG00000048138	ENSMUSG00000009471	0.0622116
ENSMUSG00000048138	ENSMUSG00000026459	0.0500552
ENSMUSG00000048138	ENSMUSG00000022330	0.0359596
ENSMUSG00000048138	ENSMUSG00000051596	0.031849
ENSMUSG00000048138	ENSMUSG00000037034	0.0891002
ENSMUSG00000048138	ENSMUSG00000028736	0.0315392
ENSMUSG00000048138	ENSMUSG00000001497	0.0546823
ENSMUSG00000048138	ENSMUSG00000037086	0.0575322
ENSMUSG00000048138	ENSMUSG00000035916	0.0353554
ENSMUSG00000048138	ENSMUSG00000030017	0.0349378
ENSMUSG00000048138	ENSMUSG00000039683	0.0304721
ENSMUSG00000048138	ENSMUSG00000037833	0.0350116
ENSMUSG00000048138	ENSMUSG00000019913	0.0390231
ENSMUSG00000048138	ENSMUSG00000062713	0.0844653
ENSMUSG00000048138	ENSMUSG00000051367	0.102325
ENSMUSG00000048138	ENSMUSG00000024134	0.0317055
ENSMUSG00000048138	ENSMUSG00000048766	0.0528195
ENSMUSG00000048138	ENSMUSG00000034359	0.0506653
ENSMUSG00000048138	ENSMUSG00000028386	0.0365277
ENSMUSG00000048138	ENSMUSG00000024485	0.0332869
ENSMUSG00000048138	ENSMUSG00000030495	0.0344193
ENSMUSG00000048138	ENSMUSG00000026065	0.0381409
ENSMUSG00000048138	ENSMUSG00000027868	0.0532635
ENSMUSG00000048138	ENSMUSG00000068079	0.0374202
ENSMUSG00000048138	ENSMUSG00000026109	0.0357039
ENSMUSG00000048138	ENSMUSG00000020963	0.0347844
ENSMUSG00000048138	ENSMUSG00000021217	0.0303014
ENSMUSG00000048138	ENSMUSG00000049641	0.0749148
ENSMUSG00000048138	ENSMUSG00000000126	0.0359337
ENSMUSG00000042372	ENSMUSG00000043753	0.0511089
ENSMUSG00000042372	ENSMUSG00000047143	0.110897
ENSMUSG00000042372	ENSMUSG00000033726	0.0960785
ENSMUSG00000042372	ENSMUSG00000043969	0.0659822
ENSMUSG00000042372	ENSMUSG00000032446	0.0360403
ENSMUSG00000042372	ENSMUSG00000032537	0.0374218
ENSMUSG00000042372	ENSMUSG00000029697	0.066452
ENSMUSG00000042372	ENSMUSG00000021743	0.0901282
ENSMUSG00000042372	ENSMUSG00000051490	0.0369462
ENSMUSG00000042372	ENSMUSG00000070990	0.0328257
ENSMUSG00000042372	ENSMUSG00000020950	0.0568853
ENSMUSG00000042372	ENSMUSG00000034227	0.0329661
ENSMUSG00000042372	ENSMUSG00000052135	0.0365041
ENSMUSG00000042372	ENSMUSG00000036904	0.0424685
ENSMUSG00000042372	ENSMUSG00000049551	0.0341609
ENSMUSG00000042372	ENSMUSG00000089922	0.0379931
ENSMUSG00000042372	ENSMUSG00000068428	0.0535629
ENSMUSG00000042372	ENSMUSG00000022738	0.035504
ENSMUSG00000042372	ENSMUSG00000040726	0.0301416
ENSMUSG00000042372	ENSMUSG00000083880	0.0362248
ENSMUSG00000042372	ENSMUSG00000021379	0.0431333
ENSMUSG00000042372	ENSMUSG00000035551	0.0319209
ENSMUSG00000042372	ENSMUSG00000039672	0.0335093
ENSMUSG00000042372	ENSMUSG00000000247	0.0559185
ENSMUSG00000042372	ENSMUSG00000029595	0.0391207
ENSMUSG00000042372	ENSMUSG00000017737	0.0306552
ENSMUSG00000042372	ENSMUSG00000041708	0.0309006
ENSMUSG00000042372	ENSMUSG00000048904	0.0340717
ENSMUSG00000042372	ENSMUSG00000027967	0.063818
ENSMUSG00000042372	ENSMUSG00000051251	0.0362509
ENSMUSG00000042372	ENSMUSG00000029112	0.0616965
ENSMUSG00000042372	ENSMUSG00000019803	0.0333677
ENSMUSG00000042372	ENSMUSG00000005917	0.106892
ENSMUSG00000042372	ENSMUSG00000021848	0.0365998
ENSMUSG00000042372	ENSMUSG00000027168	0.0492965
ENSMUSG00000042372	ENSMUSG00000101387	0.032944
ENSMUSG00000042372	ENSMUSG00000041805	0.0387021
ENSMUSG00000042372	ENSMUSG00000037086	0.0459086
ENSMUSG00000042372	ENSMUSG00000043639	0.043161
ENSMUSG00000042372	ENSMUSG00000044461	0.0408505
ENSMUSG00000042372	ENSMUSG00000091722	0.0486575
ENSMUSG00000042372	ENSMUSG00000074637	0.0390825
ENSMUSG00000042372	ENSMUSG00000061517	0.0607373
ENSMUSG00000042372	ENSMUSG00000045179	0.0946608
ENSMUSG00000042372	ENSMUSG00000048562	0.0400936
ENSMUSG00000042372	ENSMUSG00000023943	0.05277
ENSMUSG00000042372	ENSMUSG00000028417	0.0627822
ENSMUSG00000042372	ENSMUSG00000028640	0.0545431
ENSMUSG00000042372	ENSMUSG00000029026	0.0682953
ENSMUSG00000042372	ENSMUSG00000106677	0.040384
ENSMUSG00000042372	ENSMUSG00000022382	0.0353205
ENSMUSG00000042372	ENSMUSG00000036961	0.140643
ENSMUSG00000043753	ENSMUSG00000043969	0.0307952
ENSMUSG00000043753	ENSMUSG00000032937	0.0335355
ENSMUSG00000043753	ENSMUSG00000047293	0.0316699
ENSMUSG00000043753	ENSMUSG00000054206	0.0309985
ENSMUSG00000043753	ENSMUSG00000061769	0.0362376
ENSMUSG00000043753	ENSMUSG00000026919	0.0309075
ENSMUSG00000043753	ENSMUSG00000082450	0.0306593
ENSMUSG00000043753	ENSMUSG00000048528	0.0341796
ENSMUSG00000043753	ENSMUSG00000051354	0.0496746
ENSMUSG00000043753	ENSMUSG00000041550	0.0461601
ENSMUSG00000043753	ENSMUSG00000069855	0.0319426
ENSMUSG00000043753	ENSMUSG00000036961	0.0302247
ENSMUSG00000047143	ENSMUSG00000024512	0.0383414
ENSMUSG00000047143	ENSMUSG00000048747	0.0531053
ENSMUSG00000047143	ENSMUSG00000033726	0.0647107
ENSMUSG00000047143	ENSMUSG00000043969	0.0755026
ENSMUSG00000047143	ENSMUSG00000032446	0.0448521
ENSMUSG00000047143	ENSMUSG00000028943	0.0328733
ENSMUSG00000047143	ENSMUSG00000021743	0.0583593
ENSMUSG00000047143	ENSMUSG00000035451	0.0663209
ENSMUSG00000047143	ENSMUSG00000050295	0.0774042
ENSMUSG00000047143	ENSMUSG00000078302	0.0456707
ENSMUSG00000047143	ENSMUSG00000055210	0.0328156
ENSMUSG00000047143	ENSMUSG00000070990	0.033419
ENSMUSG00000047143	ENSMUSG00000044518	0.0303615
ENSMUSG00000047143	ENSMUSG00000034227	0.031702
ENSMUSG00000047143	ENSMUSG00000050397	0.0529894
ENSMUSG00000047143	ENSMUSG00000052135	0.0555373
ENSMUSG00000047143	ENSMUSG00000050288	0.051657
ENSMUSG00000047143	ENSMUSG00000022297	0.0321177
ENSMUSG00000047143	ENSMUSG00000070858	0.0320345
ENSMUSG00000047143	ENSMUSG00000106247	0.0343361
ENSMUSG00000047143	ENSMUSG00000031748	0.0475949
ENSMUSG00000047143	ENSMUSG00000079025	0.0372885
ENSMUSG00000047143	ENSMUSG00000050100	0.0570036
ENSMUSG00000047143	ENSMUSG00000035551	0.0350469
ENSMUSG00000047143	ENSMUSG00000068154	0.0392105
ENSMUSG00000047143	ENSMUSG00000000247	0.105104
ENSMUSG00000047143	ENSMUSG00000062044	0.036593
ENSMUSG00000047143	ENSMUSG00000026686	0.0325926
ENSMUSG00000047143	ENSMUSG00000038765	0.0301304
ENSMUSG00000047143	ENSMUSG00000032334	0.0340056
ENSMUSG00000047143	ENSMUSG00000079387	0.0336962
ENSMUSG00000047143	ENSMUSG00000027210	0.0318895
ENSMUSG00000047143	ENSMUSG00000025389	0.0337007
ENSMUSG00000047143	ENSMUSG00000004891	0.0486522
ENSMUSG00000047143	ENSMUSG00000027967	0.0933936
ENSMUSG00000047143	ENSMUSG00000054160	0.0314716
ENSMUSG00000047143	ENSMUSG00000019803	0.0568505
ENSMUSG00000047143	ENSMUSG00000069171	0.0339551
ENSMUSG00000047143	ENSMUSG00000026826	0.0330996
ENSMUSG00000047143	ENSMUSG00000005917	0.134911
ENSMUSG00000047143	ENSMUSG00000027168	0.0303611
ENSMUSG00000047143	ENSMUSG00000021506	0.0344883
ENSMUSG00000047143	ENSMUSG00000028023	0.0540206
ENSMUSG00000047143	ENSMUSG00000048349	0.0475869
ENSMUSG00000047143	ENSMUSG00000039410	0.0321143
ENSMUSG00000047143	ENSMUSG00000034686	0.0440318
ENSMUSG00000047143	ENSMUSG00000043639	0.0478679
ENSMUSG00000047143	ENSMUSG00000046229	0.0368653
ENSMUSG00000047143	ENSMUSG00000051367	0.0578728
ENSMUSG00000047143	ENSMUSG00000038805	0.0342642
ENSMUSG00000047143	ENSMUSG00000096014	0.0680875
ENSMUSG00000047143	ENSMUSG00000063632	0.0491523
ENSMUSG00000047143	ENSMUSG00000074637	0.0333028
ENSMUSG00000047143	ENSMUSG00000061517	0.0893233
ENSMUSG00000047143	ENSMUSG00000045179	0.0572857
ENSMUSG00000047143	ENSMUSG00000027868	0.0323583
ENSMUSG00000047143	ENSMUSG00000028640	0.0419141
ENSMUSG00000047143	ENSMUSG00000046456	0.0355831
ENSMUSG00000047143	ENSMUSG00000054537	0.030624
ENSMUSG00000047143	ENSMUSG00000106677	0.031423
ENSMUSG00000047143	ENSMUSG00000006270	0.0363086
ENSMUSG00000047143	ENSMUSG00000043614	0.0313407
ENSMUSG00000047143	ENSMUSG00000036961	0.0515953
ENSMUSG00000047143	ENSMUSG00000061524	0.0333215
ENSMUSG00000028610	ENSMUSG00000031898	0.0453568
ENSMUSG00000028610	ENSMUSG00000029005	0.0460735
ENSMUSG00000028610	ENSMUSG00000050272	0.0400827
ENSMUSG00000028610	ENSMUSG00000058665	0.0460162
ENSMUSG00000028610	ENSMUSG00000039095	0.0356184
ENSMUSG00000028610	ENSMUSG00000028876	0.0308893
ENSMUSG00000028610	ENSMUSG00000023443	0.0348482
ENSMUSG00000028610	ENSMUSG00000019874	0.0383953
ENSMUSG00000028610	ENSMUSG00000006218	0.0302978
ENSMUSG00000028610	ENSMUSG00000035095	0.0345239
ENSMUSG00000028610	ENSMUSG00000096753	0.0324519
ENSMUSG00000028610	ENSMUSG00000035451	0.0349793
ENSMUSG00000028610	ENSMUSG00000070990	0.0378857
ENSMUSG00000028610	ENSMUSG00000034227	0.032024
ENSMUSG00000028610	ENSMUSG00000034486	0.03627
ENSMUSG00000028610	ENSMUSG00000096483	0.0374162
ENSMUSG00000028610	ENSMUSG00000108127	0.0408365
ENSMUSG00000028610	ENSMUSG00000118553	0.0350744
ENSMUSG00000028610	ENSMUSG00000029510	0.0440049
ENSMUSG00000028610	ENSMUSG00000053129	0.0898474
ENSMUSG00000028610	ENSMUSG00000045471	0.0311521
ENSMUSG00000028610	ENSMUSG00000102535	0.0377429
ENSMUSG00000028610	ENSMUSG00000048626	0.0475748
ENSMUSG00000028610	ENSMUSG00000096225	0.0382894
ENSMUSG00000028610	ENSMUSG00000009356	0.0306093
ENSMUSG00000028610	ENSMUSG00000051455	0.0386389
ENSMUSG00000028610	ENSMUSG00000072720	0.0424692
ENSMUSG00000028610	ENSMUSG00000027434	0.0370489
ENSMUSG00000028610	ENSMUSG00000054160	0.0301871
ENSMUSG00000028610	ENSMUSG00000039830	0.0370471
ENSMUSG00000028610	ENSMUSG00000036218	0.0361438
ENSMUSG00000028610	ENSMUSG00000025229	0.0520506
ENSMUSG00000028610	ENSMUSG00000031727	0.0319067
ENSMUSG00000028610	ENSMUSG00000008496	0.0359981
ENSMUSG00000028610	ENSMUSG00000041805	0.0586371
ENSMUSG00000028610	ENSMUSG00000055945	0.0342003
ENSMUSG00000028610	ENSMUSG00000058741	0.0303746
ENSMUSG00000028610	ENSMUSG00000091080	0.0495902
ENSMUSG00000028610	ENSMUSG00000063058	0.0307078
ENSMUSG00000028610	ENSMUSG00000058153	0.0378657
ENSMUSG00000028610	ENSMUSG00000029219	0.0338061
ENSMUSG00000028610	ENSMUSG00000021609	0.0500179
ENSMUSG00000028610	ENSMUSG00000053747	0.054348
ENSMUSG00000028610	ENSMUSG00000045179	0.0822666
ENSMUSG00000028610	ENSMUSG00000029123	0.0389685
ENSMUSG00000028610	ENSMUSG00000029848	0.0351495
ENSMUSG00000028610	ENSMUSG00000082728	0.0390655
ENSMUSG00000028610	ENSMUSG00000042477	0.0365417
ENSMUSG00000028610	ENSMUSG00000000214	0.0543329
ENSMUSG00000028610	ENSMUSG00000043843	0.0326443
ENSMUSG00000028610	ENSMUSG00000044364	0.0307862
ENSMUSG00000028610	ENSMUSG00000076858	0.0329215
ENSMUSG00000028610	ENSMUSG00000093953	0.0418275
ENSMUSG00000028610	ENSMUSG00000029546	0.0353285
ENSMUSG00000028610	ENSMUSG00000022455	0.0324921
ENSMUSG00000028610	ENSMUSG00000036699	0.0316106
ENSMUSG00000028610	ENSMUSG00000038872	0.034962
ENSMUSG00000028610	ENSMUSG00000074500	0.032336
ENSMUSG00000031323	ENSMUSG00000017165	0.0410885
ENSMUSG00000031323	ENSMUSG00000000394	0.0318913
ENSMUSG00000031323	ENSMUSG00000064016	0.0323445
ENSMUSG00000031323	ENSMUSG00000036357	0.0311812
ENSMUSG00000031323	ENSMUSG00000051209	0.0358674
ENSMUSG00000031323	ENSMUSG00000045534	0.0408375
ENSMUSG00000031323	ENSMUSG00000021032	0.0545128
ENSMUSG00000031323	ENSMUSG00000017316	0.0303
ENSMUSG00000031323	ENSMUSG00000083695	0.0364513
ENSMUSG00000031323	ENSMUSG00000015981	0.0310202
ENSMUSG00000031323	ENSMUSG00000027355	0.0327855
ENSMUSG00000031323	ENSMUSG00000049526	0.0310818
ENSMUSG00000073027	ENSMUSG00000023443	0.06097
ENSMUSG00000073027	ENSMUSG00000043549	0.0420982
ENSMUSG00000073027	ENSMUSG00000073012	0.0329017
ENSMUSG00000073027	ENSMUSG00000035491	0.0436441
ENSMUSG00000073027	ENSMUSG00000027643	0.0327724
ENSMUSG00000073027	ENSMUSG00000080756	0.0436514
ENSMUSG00000073027	ENSMUSG00000081856	0.0410382
ENSMUSG00000073027	ENSMUSG00000080321	0.0664133
ENSMUSG00000073027	ENSMUSG00000081716	0.0308508
ENSMUSG00000073027	ENSMUSG00000083916	0.0957109
ENSMUSG00000073027	ENSMUSG00000082308	0.0649342
ENSMUSG00000073027	ENSMUSG00000081240	0.0393098
ENSMUSG00000073027	ENSMUSG00000107740	0.0494131
ENSMUSG00000073027	ENSMUSG00000098773	0.0444536
ENSMUSG00000073027	ENSMUSG00000052414	0.0785678
ENSMUSG00000073027	ENSMUSG00000087522	0.0497351
ENSMUSG00000073027	ENSMUSG00000081443	0.119164
ENSMUSG00000073027	ENSMUSG00000082189	0.0812052
ENSMUSG00000073027	ENSMUSG00000083814	0.0491005
ENSMUSG00000073027	ENSMUSG00000107900	0.0635247
ENSMUSG00000073027	ENSMUSG00000064016	0.0743619
ENSMUSG00000073027	ENSMUSG00000107616	0.0333134
ENSMUSG00000073027	ENSMUSG00000101049	0.0541515
ENSMUSG00000073027	ENSMUSG00000092298	0.0357356
ENSMUSG00000073027	ENSMUSG00000112027	0.0312683
ENSMUSG00000073027	ENSMUSG00000079479	0.397817
ENSMUSG00000073027	ENSMUSG00000083680	0.0647795
ENSMUSG00000073027	ENSMUSG00000084397	0.184506
ENSMUSG00000073027	ENSMUSG00000099717	0.0457447
ENSMUSG00000073027	ENSMUSG00000105005	0.0333063
ENSMUSG00000073027	ENSMUSG00000030205	0.0375808
ENSMUSG00000073027	ENSMUSG00000001655	0.0580916
ENSMUSG00000073027	ENSMUSG00000027869	0.0461579
ENSMUSG00000073027	ENSMUSG00000040901	0.0309748
ENSMUSG00000073027	ENSMUSG00000066516	0.0410818
ENSMUSG00000073027	ENSMUSG00000063713	0.0332817
ENSMUSG00000073027	ENSMUSG00000022583	0.0517691
ENSMUSG00000073027	ENSMUSG00000022603	0.0510221
ENSMUSG00000073027	ENSMUSG00000044034	0.0396213
ENSMUSG00000073027	ENSMUSG00000023052	0.0333209
ENSMUSG00000073027	ENSMUSG00000056184	0.0509655
ENSMUSG00000073027	ENSMUSG00000108293	0.0511297
ENSMUSG00000073027	ENSMUSG00000070719	0.0310927
ENSMUSG00000073027	ENSMUSG00000041653	0.0314443
ENSMUSG00000073027	ENSMUSG00000069258	0.082937
ENSMUSG00000073027	ENSMUSG00000108558	0.0325064
ENSMUSG00000073027	ENSMUSG00000063305	0.0327108
ENSMUSG00000073027	ENSMUSG00000071766	0.0984058
ENSMUSG00000073027	ENSMUSG00000068048	0.0359627
ENSMUSG00000073027	ENSMUSG00000072945	0.0359062
ENSMUSG00000073027	ENSMUSG00000012848	0.0302154
ENSMUSG00000073027	ENSMUSG00000021404	0.0335709
ENSMUSG00000073027	ENSMUSG00000062342	0.0343918
ENSMUSG00000073027	ENSMUSG00000044400	0.0347502
ENSMUSG00000073027	ENSMUSG00000085957	0.0389128
ENSMUSG00000073027	ENSMUSG00000039329	0.0505978
ENSMUSG00000073027	ENSMUSG00000039337	0.0611782
ENSMUSG00000073027	ENSMUSG00000040610	0.0501788
ENSMUSG00000073027	ENSMUSG00000070720	0.0308955
ENSMUSG00000073027	ENSMUSG00000066964	0.0488691
ENSMUSG00000073027	ENSMUSG00000072934	0.0421506
ENSMUSG00000073027	ENSMUSG00000031329	0.0448183
ENSMUSG00000073027	ENSMUSG00000005354	0.0314264
ENSMUSG00000073027	ENSMUSG00000039321	0.0396003
ENSMUSG00000073027	ENSMUSG00000031131	0.0918341
ENSMUSG00000073027	ENSMUSG00000059334	0.0736988
ENSMUSG00000067562	ENSMUSG00000067561	0.663301
ENSMUSG00000067562	ENSMUSG00000011349	0.0338232
ENSMUSG00000067562	ENSMUSG00000053856	0.0425662
ENSMUSG00000067562	ENSMUSG00000060685	0.0469398
ENSMUSG00000067562	ENSMUSG00000081965	0.0525517
ENSMUSG00000067562	ENSMUSG00000082217	0.0592585
ENSMUSG00000067562	ENSMUSG00000084330	0.0335973
ENSMUSG00000067562	ENSMUSG00000091614	0.062184
ENSMUSG00000067562	ENSMUSG00000096966	0.0888127
ENSMUSG00000067562	ENSMUSG00000094004	0.0510148
ENSMUSG00000067562	ENSMUSG00000095964	0.0320999
ENSMUSG00000067562	ENSMUSG00000052157	0.0348608
ENSMUSG00000067562	ENSMUSG00000097427	0.0333526
ENSMUSG00000067562	ENSMUSG00000079374	0.0512216
ENSMUSG00000067562	ENSMUSG00000045835	0.032468
ENSMUSG00000067562	ENSMUSG00000055746	0.0304864
ENSMUSG00000067562	ENSMUSG00000094196	0.0401499
ENSMUSG00000067562	ENSMUSG00000033343	0.0840912
ENSMUSG00000067562	ENSMUSG00000063728	0.0522097
ENSMUSG00000067562	ENSMUSG00000054160	0.0331515
ENSMUSG00000067562	ENSMUSG00000016626	0.047366
ENSMUSG00000067562	ENSMUSG00000051582	0.119545
ENSMUSG00000067562	ENSMUSG00000046173	0.0328172
ENSMUSG00000067562	ENSMUSG00000050424	0.0330672
ENSMUSG00000067562	ENSMUSG00000091080	0.0411829
ENSMUSG00000067562	ENSMUSG00000049291	0.0500491
ENSMUSG00000067562	ENSMUSG00000044664	0.03489
ENSMUSG00000067562	ENSMUSG00000048752	0.0322701
ENSMUSG00000067562	ENSMUSG00000021940	0.0350731
ENSMUSG00000067562	ENSMUSG00000071773	0.150794
ENSMUSG00000067562	ENSMUSG00000050197	0.0336028
ENSMUSG00000067562	ENSMUSG00000081195	0.0663694
ENSMUSG00000067562	ENSMUSG00000051827	0.107009
ENSMUSG00000067562	ENSMUSG00000079638	0.0919892
ENSMUSG00000067562	ENSMUSG00000096788	0.0442667
ENSMUSG00000067562	ENSMUSG00000071767	0.0354279
ENSMUSG00000067562	ENSMUSG00000079626	0.0466846
ENSMUSG00000067562	ENSMUSG00000069855	0.072976
ENSMUSG00000067562	ENSMUSG00000022432	0.0303013
ENSMUSG00000067562	ENSMUSG00000082728	0.0468626
ENSMUSG00000067562	ENSMUSG00000039337	0.0502628
ENSMUSG00000067562	ENSMUSG00000043073	0.0357811
ENSMUSG00000067562	ENSMUSG00000035560	0.0605066
ENSMUSG00000067562	ENSMUSG00000109176	0.0464728
ENSMUSG00000067562	ENSMUSG00000000103	0.0334688
ENSMUSG00000067561	ENSMUSG00000035491	0.0481873
ENSMUSG00000067561	ENSMUSG00000060685	0.0434663
ENSMUSG00000067561	ENSMUSG00000094004	0.0411012
ENSMUSG00000067561	ENSMUSG00000079479	0.105322
ENSMUSG00000067561	ENSMUSG00000046338	0.0359501
ENSMUSG00000067561	ENSMUSG00000028109	0.0452145
ENSMUSG00000067561	ENSMUSG00000040629	0.0455033
ENSMUSG00000067561	ENSMUSG00000079349	0.036026
ENSMUSG00000067561	ENSMUSG00000022683	0.0397463
ENSMUSG00000067561	ENSMUSG00000069258	0.0424122
ENSMUSG00000067561	ENSMUSG00000050197	0.0611816
ENSMUSG00000067561	ENSMUSG00000051827	0.0461989
ENSMUSG00000067561	ENSMUSG00000106388	0.0836921
ENSMUSG00000067561	ENSMUSG00000079626	0.044859
ENSMUSG00000067561	ENSMUSG00000068048	0.0523888
ENSMUSG00000067561	ENSMUSG00000060499	0.0399576
ENSMUSG00000067561	ENSMUSG00000039209	0.037551
ENSMUSG00000067561	ENSMUSG00000027077	0.0443581
ENSMUSG00000067561	ENSMUSG00000027794	0.0676595
ENSMUSG00000067561	ENSMUSG00000025480	0.0325235
ENSMUSG00000067561	ENSMUSG00000060726	0.0331235
ENSMUSG00000067561	ENSMUSG00000067702	0.0333623
ENSMUSG00000067561	ENSMUSG00000051769	0.0422519
ENSMUSG00000067561	ENSMUSG00000067764	0.0449246
ENSMUSG00000011349	ENSMUSG00000033826	0.0320822
ENSMUSG00000011349	ENSMUSG00000031898	0.0311056
ENSMUSG00000011349	ENSMUSG00000023931	0.0549616
ENSMUSG00000011349	ENSMUSG00000012350	0.0340573
ENSMUSG00000011349	ENSMUSG00000040212	0.0366304
ENSMUSG00000011349	ENSMUSG00000031109	0.0327807
ENSMUSG00000011349	ENSMUSG00000028289	0.0347078
ENSMUSG00000011349	ENSMUSG00000038776	0.0342317
ENSMUSG00000011349	ENSMUSG00000023443	0.0539516
ENSMUSG00000011349	ENSMUSG00000075184	0.038656
ENSMUSG00000011349	ENSMUSG00000036136	0.0316586
ENSMUSG00000011349	ENSMUSG00000035420	0.0736472
ENSMUSG00000011349	ENSMUSG00000043681	0.04685
ENSMUSG00000011349	ENSMUSG00000064080	0.0312439
ENSMUSG00000011349	ENSMUSG00000022871	0.108898
ENSMUSG00000011349	ENSMUSG00000030001	0.0320332
ENSMUSG00000011349	ENSMUSG00000095576	0.0427405
ENSMUSG00000011349	ENSMUSG00000071984	0.034609
ENSMUSG00000011349	ENSMUSG00000078302	0.0749052
ENSMUSG00000011349	ENSMUSG00000040264	0.0412133
ENSMUSG00000011349	ENSMUSG00000028268	0.0357352
ENSMUSG00000011349	ENSMUSG00000036395	0.0340767
ENSMUSG00000011349	ENSMUSG00000084120	0.032887
ENSMUSG00000011349	ENSMUSG00000084169	0.206173
ENSMUSG00000011349	ENSMUSG00000082795	0.0577832
ENSMUSG00000011349	ENSMUSG00000083347	0.0327365
ENSMUSG00000011349	ENSMUSG00000083590	0.0482105
ENSMUSG00000011349	ENSMUSG00000109502	0.0357734
ENSMUSG00000011349	ENSMUSG00000100230	0.0366838
ENSMUSG00000011349	ENSMUSG00000082342	0.0449663
ENSMUSG00000011349	ENSMUSG00000079374	0.03772
ENSMUSG00000011349	ENSMUSG00000090535	0.0448263
ENSMUSG00000011349	ENSMUSG00000024697	0.054594
ENSMUSG00000011349	ENSMUSG00000000544	0.0671672
ENSMUSG00000011349	ENSMUSG00000056380	0.0349903
ENSMUSG00000011349	ENSMUSG00000025069	0.0533147
ENSMUSG00000011349	ENSMUSG00000090523	0.0393584
ENSMUSG00000011349	ENSMUSG00000079507	0.0419156
ENSMUSG00000011349	ENSMUSG00000052187	0.0924349
ENSMUSG00000011349	ENSMUSG00000043410	0.0374373
ENSMUSG00000011349	ENSMUSG00000047759	0.0464289
ENSMUSG00000011349	ENSMUSG00000070407	0.0506867
ENSMUSG00000011349	ENSMUSG00000033581	0.0301684
ENSMUSG00000011349	ENSMUSG00000059883	0.0323293
ENSMUSG00000011349	ENSMUSG00000020758	0.0356789
ENSMUSG00000011349	ENSMUSG00000038770	0.0569823
ENSMUSG00000011349	ENSMUSG00000087166	0.045219
ENSMUSG00000011349	ENSMUSG00000019846	0.0528138
ENSMUSG00000011349	ENSMUSG00000053522	0.0408838
ENSMUSG00000011349	ENSMUSG00000042793	0.0302266
ENSMUSG00000011349	ENSMUSG00000030029	0.0384067
ENSMUSG00000011349	ENSMUSG00000075602	0.0360107
ENSMUSG00000011349	ENSMUSG00000092586	0.0377791
ENSMUSG00000011349	ENSMUSG00000034923	0.0710606
ENSMUSG00000011349	ENSMUSG00000062732	0.145389
ENSMUSG00000011349	ENSMUSG00000027375	0.0444392
ENSMUSG00000011349	ENSMUSG00000068117	0.0381027
ENSMUSG00000011349	ENSMUSG00000024155	0.0368527
ENSMUSG00000011349	ENSMUSG00000051455	0.0554952
ENSMUSG00000011349	ENSMUSG00000008540	0.0415548
ENSMUSG00000011349	ENSMUSG00000015365	0.0332824
ENSMUSG00000011349	ENSMUSG00000032092	0.0484667
ENSMUSG00000011349	ENSMUSG00000098678	0.0341027
ENSMUSG00000011349	ENSMUSG00000025930	0.0357753
ENSMUSG00000011349	ENSMUSG00000019982	0.0314657
ENSMUSG00000011349	ENSMUSG00000033196	0.0515569
ENSMUSG00000011349	ENSMUSG00000056426	0.166942
ENSMUSG00000011349	ENSMUSG00000051262	0.0359028
ENSMUSG00000011349	ENSMUSG00000089694	0.0394421
ENSMUSG00000011349	ENSMUSG00000036564	0.0356625
ENSMUSG00000011349	ENSMUSG00000022055	0.0444969
ENSMUSG00000011349	ENSMUSG00000029019	0.0476558
ENSMUSG00000011349	ENSMUSG00000032420	0.0347773
ENSMUSG00000011349	ENSMUSG00000020902	0.0439371
ENSMUSG00000011349	ENSMUSG00000032690	0.0538213
ENSMUSG00000011349	ENSMUSG00000038507	0.0339541
ENSMUSG00000011349	ENSMUSG00000101387	0.0315839
ENSMUSG00000011349	ENSMUSG00000041119	0.0423784
ENSMUSG00000011349	ENSMUSG00000070526	0.030876
ENSMUSG00000011349	ENSMUSG00000024738	0.0367052
ENSMUSG00000011349	ENSMUSG00000017453	0.0621614
ENSMUSG00000011349	ENSMUSG00000031775	0.0576199
ENSMUSG00000011349	ENSMUSG00000025608	0.0342443
ENSMUSG00000011349	ENSMUSG00000016982	0.0393134
ENSMUSG00000011349	ENSMUSG00000024406	0.0822513
ENSMUSG00000011349	ENSMUSG00000024538	0.0350417
ENSMUSG00000011349	ENSMUSG00000041805	0.051902
ENSMUSG00000011349	ENSMUSG00000030069	0.0410361
ENSMUSG00000011349	ENSMUSG00000058741	0.0331916
ENSMUSG00000011349	ENSMUSG00000026586	0.0303231
ENSMUSG00000011349	ENSMUSG00000074704	0.0373043
ENSMUSG00000011349	ENSMUSG00000041046	0.0439132
ENSMUSG00000011349	ENSMUSG00000010362	0.0360634
ENSMUSG00000011349	ENSMUSG00000071767	0.0417462
ENSMUSG00000011349	ENSMUSG00000079626	0.049399
ENSMUSG00000011349	ENSMUSG00000022221	0.0313785
ENSMUSG00000011349	ENSMUSG00000035896	0.0308232
ENSMUSG00000011349	ENSMUSG00000098915	0.0308482
ENSMUSG00000011349	ENSMUSG00000028492	0.0641265
ENSMUSG00000011349	ENSMUSG00000032719	0.0893777
ENSMUSG00000011349	ENSMUSG00000019124	0.0349258
ENSMUSG00000011349	ENSMUSG00000023224	0.0318895
ENSMUSG00000011349	ENSMUSG00000050010	0.0357643
ENSMUSG00000011349	ENSMUSG00000025726	0.0342114
ENSMUSG00000011349	ENSMUSG00000028544	0.0484295
ENSMUSG00000011349	ENSMUSG00000031297	0.0392071
ENSMUSG00000011349	ENSMUSG00000022432	0.0528052
ENSMUSG00000011349	ENSMUSG00000070643	0.0352566
ENSMUSG00000011349	ENSMUSG00000074637	0.0331093
ENSMUSG00000011349	ENSMUSG00000040489	0.0336437
ENSMUSG00000011349	ENSMUSG00000050876	0.033259
ENSMUSG00000011349	ENSMUSG00000053030	0.032493
ENSMUSG00000011349	ENSMUSG00000050092	0.0866006
ENSMUSG00000011349	ENSMUSG00000024427	0.0515405
ENSMUSG00000011349	ENSMUSG00000043461	0.0697177
ENSMUSG00000011349	ENSMUSG00000027500	0.0317483
ENSMUSG00000011349	ENSMUSG00000078938	0.0739217
ENSMUSG00000011349	ENSMUSG00000040231	0.0484058
ENSMUSG00000011349	ENSMUSG00000021953	0.0525281
ENSMUSG00000011349	ENSMUSG00000006386	0.0383683
ENSMUSG00000011349	ENSMUSG00000062773	0.0464894
ENSMUSG00000011349	ENSMUSG00000026592	0.0605561
ENSMUSG00000011349	ENSMUSG00000078922	0.0386875
ENSMUSG00000011349	ENSMUSG00000038540	0.0505598
ENSMUSG00000011349	ENSMUSG00000034947	0.0320892
ENSMUSG00000011349	ENSMUSG00000066964	0.0367108
ENSMUSG00000011349	ENSMUSG00000022754	0.0387139
ENSMUSG00000011349	ENSMUSG00000032268	0.152979
ENSMUSG00000011349	ENSMUSG00000005892	0.0643858
ENSMUSG00000011349	ENSMUSG00000021071	0.0357526
ENSMUSG00000011349	ENSMUSG00000029669	0.0386959
ENSMUSG00000011349	ENSMUSG00000045467	0.0569322
ENSMUSG00000011349	ENSMUSG00000063626	0.0525322
ENSMUSG00000011349	ENSMUSG00000062818	0.0353416
ENSMUSG00000011349	ENSMUSG00000051076	0.0383157
ENSMUSG00000011349	ENSMUSG00000022455	0.0477669
ENSMUSG00000011349	ENSMUSG00000046991	0.0518108
ENSMUSG00000011349	ENSMUSG00000078796	0.0441056
ENSMUSG00000011349	ENSMUSG00000030757	0.0550761
ENSMUSG00000022099	ENSMUSG00000004267	0.0345572
ENSMUSG00000022099	ENSMUSG00000027624	0.0426399
ENSMUSG00000022099	ENSMUSG00000023216	0.0430008
ENSMUSG00000022099	ENSMUSG00000021255	0.0341882
ENSMUSG00000022099	ENSMUSG00000023011	0.0310496
ENSMUSG00000022099	ENSMUSG00000022101	0.0863124
ENSMUSG00000022099	ENSMUSG00000026959	0.0370411
ENSMUSG00000022099	ENSMUSG00000030206	0.0334083
ENSMUSG00000022099	ENSMUSG00000073063	0.0306634
ENSMUSG00000022099	ENSMUSG00000042770	0.0333309
ENSMUSG00000022099	ENSMUSG00000046093	0.0451076
ENSMUSG00000022099	ENSMUSG00000029866	0.0595851
ENSMUSG00000022099	ENSMUSG00000035653	0.0336796
ENSMUSG00000022099	ENSMUSG00000036564	0.04268
ENSMUSG00000022099	ENSMUSG00000026259	0.03327
ENSMUSG00000022099	ENSMUSG00000003469	0.0511966
ENSMUSG00000022099	ENSMUSG00000044667	0.0526871
ENSMUSG00000022099	ENSMUSG00000038891	0.0362819
ENSMUSG00000022099	ENSMUSG00000024663	0.0364694
ENSMUSG00000022099	ENSMUSG00000023926	0.0489201
ENSMUSG00000022099	ENSMUSG00000006574	0.0606367
ENSMUSG00000022099	ENSMUSG00000023064	0.0330948
ENSMUSG00000022099	ENSMUSG00000026532	0.0342501
ENSMUSG00000022099	ENSMUSG00000018865	0.0320935
ENSMUSG00000022099	ENSMUSG00000004961	0.0406931
ENSMUSG00000022099	ENSMUSG00000028717	0.0361601
ENSMUSG00000022099	ENSMUSG00000041359	0.0355217
ENSMUSG00000022099	ENSMUSG00000043388	0.0324638
ENSMUSG00000022099	ENSMUSG00000073400	0.0458239
ENSMUSG00000022099	ENSMUSG00000027860	0.0300295
ENSMUSG00000030410	ENSMUSG00000046058	0.0366958
ENSMUSG00000030410	ENSMUSG00000011877	0.0335086
ENSMUSG00000030410	ENSMUSG00000000149	0.0365305
ENSMUSG00000030410	ENSMUSG00000045045	0.0300592
ENSMUSG00000030410	ENSMUSG00000027002	0.0314273
ENSMUSG00000030410	ENSMUSG00000040841	0.0422191
ENSMUSG00000037416	ENSMUSG00000073664	0.0303555
ENSMUSG00000041268	ENSMUSG00000019726	0.0324986
ENSMUSG00000041268	ENSMUSG00000013974	0.0359933
ENSMUSG00000041268	ENSMUSG00000034593	0.0413713
ENSMUSG00000041268	ENSMUSG00000061601	0.0350478
ENSMUSG00000041268	ENSMUSG00000041720	0.0321686
ENSMUSG00000041268	ENSMUSG00000021069	0.0313399
ENSMUSG00000041268	ENSMUSG00000040594	0.0363966
ENSMUSG00000041268	ENSMUSG00000049044	0.0309446
ENSMUSG00000041268	ENSMUSG00000023033	0.0306379
ENSMUSG00000041268	ENSMUSG00000057738	0.0307646
ENSMUSG00000041268	ENSMUSG00000040522	0.0319225
ENSMUSG00000036875	ENSMUSG00000037474	0.0394262
ENSMUSG00000036875	ENSMUSG00000018983	0.0475404
ENSMUSG00000036875	ENSMUSG00000046179	0.052625
ENSMUSG00000036875	ENSMUSG00000051220	0.0311185
ENSMUSG00000036875	ENSMUSG00000039748	0.060909
ENSMUSG00000036875	ENSMUSG00000024691	0.0351207
ENSMUSG00000036875	ENSMUSG00000032815	0.0384545
ENSMUSG00000036875	ENSMUSG00000044966	0.0318178
ENSMUSG00000036875	ENSMUSG00000019773	0.0385679
ENSMUSG00000036875	ENSMUSG00000035455	0.035414
ENSMUSG00000036875	ENSMUSG00000096036	0.0339057
ENSMUSG00000036875	ENSMUSG00000078783	0.0353787
ENSMUSG00000036875	ENSMUSG00000025001	0.0364409
ENSMUSG00000036875	ENSMUSG00000063804	0.0349644
ENSMUSG00000036875	ENSMUSG00000026669	0.0521876
ENSMUSG00000036875	ENSMUSG00000017861	0.0408139
ENSMUSG00000036875	ENSMUSG00000062510	0.040382
ENSMUSG00000036875	ENSMUSG00000044702	0.0316032
ENSMUSG00000036875	ENSMUSG00000026274	0.0350497
ENSMUSG00000036875	ENSMUSG00000025507	0.0321631
ENSMUSG00000036875	ENSMUSG00000006678	0.0308752
ENSMUSG00000036875	ENSMUSG00000024833	0.0327846
ENSMUSG00000036875	ENSMUSG00000030346	0.0359036
ENSMUSG00000036875	ENSMUSG00000078773	0.0354519
ENSMUSG00000036875	ENSMUSG00000033762	0.0350884
ENSMUSG00000036875	ENSMUSG00000037991	0.0366049
ENSMUSG00000036875	ENSMUSG00000020534	0.0326414
ENSMUSG00000036875	ENSMUSG00000054115	0.0416894
ENSMUSG00000036875	ENSMUSG00000028718	0.0317375
ENSMUSG00000036875	ENSMUSG00000050410	0.0392886
ENSMUSG00000036875	ENSMUSG00000046591	0.04365
ENSMUSG00000036875	ENSMUSG00000039994	0.0304047
ENSMUSG00000036875	ENSMUSG00000032555	0.0408213
ENSMUSG00000036875	ENSMUSG00000001228	0.0380166
ENSMUSG00000036875	ENSMUSG00000029591	0.055136
ENSMUSG00000036875	ENSMUSG00000037572	0.067369
ENSMUSG00000031831	ENSMUSG00000047369	0.0343628
ENSMUSG00000031831	ENSMUSG00000042707	0.0485696
ENSMUSG00000031831	ENSMUSG00000084128	0.0373096
ENSMUSG00000031831	ENSMUSG00000026969	0.0480636
ENSMUSG00000031831	ENSMUSG00000033963	0.0371622
ENSMUSG00000031831	ENSMUSG00000039521	0.0490719
ENSMUSG00000031831	ENSMUSG00000094127	0.0419722
ENSMUSG00000031831	ENSMUSG00000091367	0.031868
ENSMUSG00000031831	ENSMUSG00000094372	0.0440437
ENSMUSG00000031831	ENSMUSG00000066626	0.0333553
ENSMUSG00000031831	ENSMUSG00000087052	0.0309375
ENSMUSG00000031831	ENSMUSG00000035578	0.0418712
ENSMUSG00000031831	ENSMUSG00000070877	0.0319518
ENSMUSG00000031831	ENSMUSG00000029477	0.0317148
ENSMUSG00000031831	ENSMUSG00000079550	0.042859
ENSMUSG00000031831	ENSMUSG00000066952	0.0415409
ENSMUSG00000031831	ENSMUSG00000031257	0.0488666
ENSMUSG00000031831	ENSMUSG00000005677	0.0316079
ENSMUSG00000031831	ENSMUSG00000030887	0.0403514
ENSMUSG00000031831	ENSMUSG00000037490	0.0379438
ENSMUSG00000031831	ENSMUSG00000039878	0.0301054
ENSMUSG00000031831	ENSMUSG00000078350	0.0329823
ENSMUSG00000031831	ENSMUSG00000029155	0.0396019
ENSMUSG00000031831	ENSMUSG00000031832	0.0840191
ENSMUSG00000031831	ENSMUSG00000023949	0.0324637
ENSMUSG00000031831	ENSMUSG00000042189	0.0337476
ENSMUSG00000031831	ENSMUSG00000024175	0.0354593
ENSMUSG00000031831	ENSMUSG00000090206	0.0324225
ENSMUSG00000031831	ENSMUSG00000031893	0.038667
ENSMUSG00000031831	ENSMUSG00000039021	0.0355625
ENSMUSG00000031831	ENSMUSG00000037101	0.0384115
ENSMUSG00000031831	ENSMUSG00000040936	0.0307901
ENSMUSG00000031831	ENSMUSG00000046886	0.036299
ENSMUSG00000020973	ENSMUSG00000039748	0.0345508
ENSMUSG00000020973	ENSMUSG00000034883	0.0301231
ENSMUSG00000020973	ENSMUSG00000019303	0.0315356
ENSMUSG00000055809	ENSMUSG00000005237	0.0395981
ENSMUSG00000055809	ENSMUSG00000041809	0.0401914
ENSMUSG00000055809	ENSMUSG00000040811	0.0310499
ENSMUSG00000055809	ENSMUSG00000075302	0.0365319
ENSMUSG00000055809	ENSMUSG00000034227	0.0420232
ENSMUSG00000055809	ENSMUSG00000031493	0.0364516
ENSMUSG00000055809	ENSMUSG00000083178	0.030625
ENSMUSG00000055809	ENSMUSG00000029510	0.040227
ENSMUSG00000055809	ENSMUSG00000071311	0.0305723
ENSMUSG00000055809	ENSMUSG00000059854	0.0303566
ENSMUSG00000055809	ENSMUSG00000068758	0.0396033
ENSMUSG00000055809	ENSMUSG00000032489	0.0324103
ENSMUSG00000055809	ENSMUSG00000118462	0.0374539
ENSMUSG00000055809	ENSMUSG00000038637	0.0346571
ENSMUSG00000055809	ENSMUSG00000029490	0.050773
ENSMUSG00000055809	ENSMUSG00000037738	0.0331161
ENSMUSG00000055809	ENSMUSG00000046242	0.0371779
ENSMUSG00000055809	ENSMUSG00000055994	0.0309198
ENSMUSG00000055809	ENSMUSG00000038188	0.0315014
ENSMUSG00000055809	ENSMUSG00000053318	0.0529365
ENSMUSG00000055809	ENSMUSG00000029155	0.0467455
ENSMUSG00000055809	ENSMUSG00000051969	0.057057
ENSMUSG00000055809	ENSMUSG00000062545	0.0308939
ENSMUSG00000055809	ENSMUSG00000035458	0.249023
ENSMUSG00000055809	ENSMUSG00000014158	0.0301796
ENSMUSG00000055809	ENSMUSG00000040219	0.0491633
ENSMUSG00000055809	ENSMUSG00000032514	0.0461837
ENSMUSG00000055809	ENSMUSG00000043621	0.0318008
ENSMUSG00000055809	ENSMUSG00000049823	0.0377567
ENSMUSG00000055809	ENSMUSG00000040829	0.0508745
ENSMUSG00000055809	ENSMUSG00000034645	0.0300807
ENSMUSG00000025857	ENSMUSG00000001847	0.0315566
ENSMUSG00000025857	ENSMUSG00000024968	0.033638
ENSMUSG00000019027	ENSMUSG00000038011	0.0303307
ENSMUSG00000019027	ENSMUSG00000003934	0.0429841
ENSMUSG00000019027	ENSMUSG00000049154	0.0466285
ENSMUSG00000019027	ENSMUSG00000048721	0.0417674
ENSMUSG00000019027	ENSMUSG00000031340	0.0331246
ENSMUSG00000019027	ENSMUSG00000031344	0.0302789
ENSMUSG00000019027	ENSMUSG00000041798	0.0342166
ENSMUSG00000019027	ENSMUSG00000047361	0.0417187
ENSMUSG00000019027	ENSMUSG00000036357	0.0336746
ENSMUSG00000019027	ENSMUSG00000068762	0.045125
ENSMUSG00000019027	ENSMUSG00000054667	0.0432919
ENSMUSG00000019027	ENSMUSG00000032609	0.0338241
ENSMUSG00000019027	ENSMUSG00000021090	0.0440615
ENSMUSG00000019027	ENSMUSG00000056972	0.0455458
ENSMUSG00000019027	ENSMUSG00000059361	0.044455
ENSMUSG00000019027	ENSMUSG00000040258	0.0340641
ENSMUSG00000019027	ENSMUSG00000027584	0.036304
ENSMUSG00000019027	ENSMUSG00000020098	0.0341344
ENSMUSG00000019027	ENSMUSG00000035179	0.0343936
ENSMUSG00000019027	ENSMUSG00000010086	0.0322141
ENSMUSG00000019027	ENSMUSG00000023966	0.0310654
ENSMUSG00000019027	ENSMUSG00000004961	0.0303285
ENSMUSG00000019027	ENSMUSG00000074671	0.0313955
ENSMUSG00000019027	ENSMUSG00000028753	0.0369522
ENSMUSG00000019027	ENSMUSG00000036699	0.0362976
ENSMUSG00000019027	ENSMUSG00000038630	0.041293
ENSMUSG00000038011	ENSMUSG00000018581	0.0404762
ENSMUSG00000038011	ENSMUSG00000021879	0.0675822
ENSMUSG00000038011	ENSMUSG00000005237	0.0376043
ENSMUSG00000038011	ENSMUSG00000052273	0.105177
ENSMUSG00000038011	ENSMUSG00000022262	0.0618583
ENSMUSG00000038011	ENSMUSG00000052861	0.0614919
ENSMUSG00000038011	ENSMUSG00000056752	0.0373232
ENSMUSG00000038011	ENSMUSG00000042707	0.0378607
ENSMUSG00000038011	ENSMUSG00000071392	0.0406402
ENSMUSG00000038011	ENSMUSG00000022441	0.0401619
ENSMUSG00000038011	ENSMUSG00000042788	0.0307368
ENSMUSG00000038011	ENSMUSG00000045350	0.0348904
ENSMUSG00000038011	ENSMUSG00000045655	0.0579152
ENSMUSG00000038011	ENSMUSG00000081965	0.0323852
ENSMUSG00000038011	ENSMUSG00000078639	0.0404991
ENSMUSG00000038011	ENSMUSG00000096966	0.0326984
ENSMUSG00000038011	ENSMUSG00000041991	0.0318386
ENSMUSG00000038011	ENSMUSG00000059854	0.0806769
ENSMUSG00000038011	ENSMUSG00000026301	0.0409287
ENSMUSG00000038011	ENSMUSG00000070877	0.0329963
ENSMUSG00000038011	ENSMUSG00000054362	0.0350919
ENSMUSG00000038011	ENSMUSG00000054320	0.0415648
ENSMUSG00000038011	ENSMUSG00000063409	0.0671169
ENSMUSG00000038011	ENSMUSG00000066108	0.0334048
ENSMUSG00000038011	ENSMUSG00000042567	0.0332315
ENSMUSG00000038011	ENSMUSG00000037738	0.032274
ENSMUSG00000038011	ENSMUSG00000032999	0.0518959
ENSMUSG00000038011	ENSMUSG00000046242	0.0371429
ENSMUSG00000038011	ENSMUSG00000035179	0.0430269
ENSMUSG00000038011	ENSMUSG00000037627	0.0422889
ENSMUSG00000038011	ENSMUSG00000075569	0.0328798
ENSMUSG00000038011	ENSMUSG00000037833	0.0315978
ENSMUSG00000038011	ENSMUSG00000044772	0.0391494
ENSMUSG00000038011	ENSMUSG00000027867	0.0476163
ENSMUSG00000038011	ENSMUSG00000029155	0.0923228
ENSMUSG00000038011	ENSMUSG00000074899	0.0401953
ENSMUSG00000038011	ENSMUSG00000029797	0.037771
ENSMUSG00000038011	ENSMUSG00000038651	0.0310364
ENSMUSG00000038011	ENSMUSG00000043164	0.0495068
ENSMUSG00000038011	ENSMUSG00000045036	0.038917
ENSMUSG00000038011	ENSMUSG00000039021	0.0520603
ENSMUSG00000038011	ENSMUSG00000032514	0.0485132
ENSMUSG00000038011	ENSMUSG00000037101	0.0514345
ENSMUSG00000038011	ENSMUSG00000038756	0.0533582
ENSMUSG00000038011	ENSMUSG00000022388	0.0307834
ENSMUSG00000038011	ENSMUSG00000034151	0.0326275
ENSMUSG00000038011	ENSMUSG00000046886	0.0486968
ENSMUSG00000018581	ENSMUSG00000021879	0.0399706
ENSMUSG00000018581	ENSMUSG00000052273	0.0478981
ENSMUSG00000018581	ENSMUSG00000022262	0.0572725
ENSMUSG00000018581	ENSMUSG00000052861	0.0882298
ENSMUSG00000018581	ENSMUSG00000056752	0.0388179
ENSMUSG00000018581	ENSMUSG00000030708	0.034391
ENSMUSG00000018581	ENSMUSG00000031786	0.0672603
ENSMUSG00000018581	ENSMUSG00000071392	0.0300602
ENSMUSG00000018581	ENSMUSG00000084128	0.0305873
ENSMUSG00000018581	ENSMUSG00000045655	0.0468202
ENSMUSG00000018581	ENSMUSG00000109228	0.0393492
ENSMUSG00000018581	ENSMUSG00000033963	0.051313
ENSMUSG00000018581	ENSMUSG00000034227	0.0352852
ENSMUSG00000018581	ENSMUSG00000036131	0.0498701
ENSMUSG00000018581	ENSMUSG00000020428	0.084729
ENSMUSG00000018581	ENSMUSG00000104733	0.0339321
ENSMUSG00000018581	ENSMUSG00000105253	0.0397885
ENSMUSG00000018581	ENSMUSG00000105204	0.0334896
ENSMUSG00000018581	ENSMUSG00000066626	0.0306941
ENSMUSG00000018581	ENSMUSG00000091955	0.0352137
ENSMUSG00000018581	ENSMUSG00000025739	0.0437421
ENSMUSG00000018581	ENSMUSG00000019905	0.0332989
ENSMUSG00000018581	ENSMUSG00000059854	0.0919982
ENSMUSG00000018581	ENSMUSG00000026301	0.0359643
ENSMUSG00000018581	ENSMUSG00000046192	0.0372007
ENSMUSG00000018581	ENSMUSG00000035238	0.0393199
ENSMUSG00000018581	ENSMUSG00000030125	0.0434723
ENSMUSG00000018581	ENSMUSG00000026941	0.0306817
ENSMUSG00000018581	ENSMUSG00000034739	0.0301039
ENSMUSG00000018581	ENSMUSG00000067571	0.0300095
ENSMUSG00000018581	ENSMUSG00000042567	0.0358863
ENSMUSG00000018581	ENSMUSG00000037738	0.0388352
ENSMUSG00000018581	ENSMUSG00000046634	0.0403752
ENSMUSG00000018581	ENSMUSG00000039552	0.0372343
ENSMUSG00000018581	ENSMUSG00000001023	0.0430653
ENSMUSG00000018581	ENSMUSG00000037490	0.035982
ENSMUSG00000018581	ENSMUSG00000026611	0.0344388
ENSMUSG00000018581	ENSMUSG00000029155	0.087154
ENSMUSG00000018581	ENSMUSG00000072663	0.0807195
ENSMUSG00000018581	ENSMUSG00000032514	0.0594967
ENSMUSG00000018581	ENSMUSG00000046782	0.0366013
ENSMUSG00000018581	ENSMUSG00000079679	0.0585961
ENSMUSG00000018581	ENSMUSG00000035295	0.0348201
ENSMUSG00000018581	ENSMUSG00000104301	0.0325551
ENSMUSG00000018581	ENSMUSG00000034151	0.074161
ENSMUSG00000018581	ENSMUSG00000046886	0.0346926
ENSMUSG00000021879	ENSMUSG00000005237	0.0381384
ENSMUSG00000021879	ENSMUSG00000052273	0.11354
ENSMUSG00000021879	ENSMUSG00000022262	0.0790661
ENSMUSG00000021879	ENSMUSG00000052861	0.0805721
ENSMUSG00000021879	ENSMUSG00000101337	0.0409658
ENSMUSG00000021879	ENSMUSG00000056752	0.0445784
ENSMUSG00000021879	ENSMUSG00000042707	0.0354823
ENSMUSG00000021879	ENSMUSG00000085576	0.0325077
ENSMUSG00000021879	ENSMUSG00000031786	0.0325053
ENSMUSG00000021879	ENSMUSG00000090326	0.039791
ENSMUSG00000021879	ENSMUSG00000071392	0.0414352
ENSMUSG00000021879	ENSMUSG00000050944	0.0328026
ENSMUSG00000021879	ENSMUSG00000045655	0.130013
ENSMUSG00000021879	ENSMUSG00000057068	0.0332399
ENSMUSG00000021879	ENSMUSG00000048520	0.0581405
ENSMUSG00000021879	ENSMUSG00000078639	0.0551378
ENSMUSG00000021879	ENSMUSG00000082030	0.0410339
ENSMUSG00000021879	ENSMUSG00000102817	0.0327163
ENSMUSG00000021879	ENSMUSG00000047361	0.0355747
ENSMUSG00000021879	ENSMUSG00000047953	0.0363472
ENSMUSG00000021879	ENSMUSG00000047293	0.0331298
ENSMUSG00000021879	ENSMUSG00000059854	0.111027
ENSMUSG00000021879	ENSMUSG00000026301	0.053813
ENSMUSG00000021879	ENSMUSG00000037185	0.0356107
ENSMUSG00000021879	ENSMUSG00000030125	0.0394286
ENSMUSG00000021879	ENSMUSG00000027702	0.0318347
ENSMUSG00000021879	ENSMUSG00000054320	0.0475124
ENSMUSG00000021879	ENSMUSG00000063409	0.0470094
ENSMUSG00000021879	ENSMUSG00000019892	0.048229
ENSMUSG00000021879	ENSMUSG00000037738	0.0369345
ENSMUSG00000021879	ENSMUSG00000009210	0.0406936
ENSMUSG00000021879	ENSMUSG00000037627	0.0651609
ENSMUSG00000021879	ENSMUSG00000025900	0.0615068
ENSMUSG00000021879	ENSMUSG00000092572	0.0369893
ENSMUSG00000021879	ENSMUSG00000024552	0.0303687
ENSMUSG00000021879	ENSMUSG00000044772	0.0926561
ENSMUSG00000021879	ENSMUSG00000027867	0.0948509
ENSMUSG00000021879	ENSMUSG00000029155	0.0800123
ENSMUSG00000021879	ENSMUSG00000072663	0.0625987
ENSMUSG00000021879	ENSMUSG00000003418	0.0466637
ENSMUSG00000021879	ENSMUSG00000053469	0.0316028
ENSMUSG00000021879	ENSMUSG00000043164	0.121677
ENSMUSG00000021879	ENSMUSG00000076469	0.0405717
ENSMUSG00000021879	ENSMUSG00000023995	0.0338643
ENSMUSG00000021879	ENSMUSG00000032514	0.0595401
ENSMUSG00000021879	ENSMUSG00000037101	0.0514909
ENSMUSG00000021879	ENSMUSG00000038756	0.0332457
ENSMUSG00000021879	ENSMUSG00000022388	0.0342589
ENSMUSG00000021879	ENSMUSG00000096630	0.0442008
ENSMUSG00000021879	ENSMUSG00000034151	0.045309
ENSMUSG00000021879	ENSMUSG00000046886	0.0539311
ENSMUSG00000047369	ENSMUSG00000000579	0.0305557
ENSMUSG00000047369	ENSMUSG00000090264	0.0308543
ENSMUSG00000047369	ENSMUSG00000026969	0.0514436
ENSMUSG00000047369	ENSMUSG00000033963	0.0533284
ENSMUSG00000047369	ENSMUSG00000094127	0.0406271
ENSMUSG00000047369	ENSMUSG00000105253	0.03066
ENSMUSG00000047369	ENSMUSG00000092072	0.0423255
ENSMUSG00000047369	ENSMUSG00000091955	0.0409151
ENSMUSG00000047369	ENSMUSG00000060791	0.0305065
ENSMUSG00000047369	ENSMUSG00000004880	0.222879
ENSMUSG00000047369	ENSMUSG00000066952	0.030974
ENSMUSG00000047369	ENSMUSG00000031257	0.0510252
ENSMUSG00000047369	ENSMUSG00000044957	0.0355962
ENSMUSG00000047369	ENSMUSG00000048960	0.032876
ENSMUSG00000047369	ENSMUSG00000031145	0.0305903
ENSMUSG00000047369	ENSMUSG00000033967	0.0645891
ENSMUSG00000047369	ENSMUSG00000057132	0.0363724
ENSMUSG00000047369	ENSMUSG00000058558	0.0355753
ENSMUSG00000047369	ENSMUSG00000028328	0.0337156
ENSMUSG00000047369	ENSMUSG00000020914	0.0315279
ENSMUSG00000047369	ENSMUSG00000040936	0.0424247
ENSMUSG00000033987	ENSMUSG00000109864	0.0437288
ENSMUSG00000033987	ENSMUSG00000081208	0.0363762
ENSMUSG00000033987	ENSMUSG00000081551	0.0309275
ENSMUSG00000033987	ENSMUSG00000081512	0.0322336
ENSMUSG00000033987	ENSMUSG00000091577	0.0314488
ENSMUSG00000033987	ENSMUSG00000017715	0.0597069
ENSMUSG00000033987	ENSMUSG00000032864	0.0317957
ENSMUSG00000005237	ENSMUSG00000052861	0.0332938
ENSMUSG00000005237	ENSMUSG00000056752	0.0396685
ENSMUSG00000005237	ENSMUSG00000041809	0.030362
ENSMUSG00000005237	ENSMUSG00000003934	0.0314674
ENSMUSG00000005237	ENSMUSG00000045655	0.0311932
ENSMUSG00000005237	ENSMUSG00000049608	0.0320884
ENSMUSG00000005237	ENSMUSG00000059854	0.0585872
ENSMUSG00000005237	ENSMUSG00000060176	0.0458863
ENSMUSG00000005237	ENSMUSG00000042567	0.0306245
ENSMUSG00000005237	ENSMUSG00000017754	0.0300416
ENSMUSG00000005237	ENSMUSG00000035179	0.0300862
ENSMUSG00000005237	ENSMUSG00000037627	0.0398731
ENSMUSG00000005237	ENSMUSG00000029155	0.0321126
ENSMUSG00000005237	ENSMUSG00000091311	0.0499855
ENSMUSG00000005237	ENSMUSG00000060044	0.0316477
ENSMUSG00000005237	ENSMUSG00000032514	0.0461325
ENSMUSG00000005237	ENSMUSG00000050919	0.0523191
ENSMUSG00000005237	ENSMUSG00000093910	0.0301286
ENSMUSG00000005237	ENSMUSG00000040829	0.0308167
ENSMUSG00000052273	ENSMUSG00000022262	0.0864755
ENSMUSG00000052273	ENSMUSG00000052861	0.103887
ENSMUSG00000052273	ENSMUSG00000101337	0.0386639
ENSMUSG00000052273	ENSMUSG00000056752	0.0510723
ENSMUSG00000052273	ENSMUSG00000042707	0.0584009
ENSMUSG00000052273	ENSMUSG00000090326	0.0441123
ENSMUSG00000052273	ENSMUSG00000071392	0.0653983
ENSMUSG00000052273	ENSMUSG00000078721	0.0392809
ENSMUSG00000052273	ENSMUSG00000045655	0.112871
ENSMUSG00000052273	ENSMUSG00000109228	0.0317932
ENSMUSG00000052273	ENSMUSG00000048520	0.0481085
ENSMUSG00000052273	ENSMUSG00000034227	0.0302654
ENSMUSG00000052273	ENSMUSG00000020686	0.0317113
ENSMUSG00000052273	ENSMUSG00000078639	0.108794
ENSMUSG00000052273	ENSMUSG00000074449	0.0324315
ENSMUSG00000052273	ENSMUSG00000103444	0.0366856
ENSMUSG00000052273	ENSMUSG00000079323	0.0301229
ENSMUSG00000052273	ENSMUSG00000084902	0.0499628
ENSMUSG00000052273	ENSMUSG00000099564	0.062054
ENSMUSG00000052273	ENSMUSG00000078380	0.0307264
ENSMUSG00000052273	ENSMUSG00000047168	0.0551799
ENSMUSG00000052273	ENSMUSG00000091307	0.0307666
ENSMUSG00000052273	ENSMUSG00000059854	0.090027
ENSMUSG00000052273	ENSMUSG00000026301	0.0602653
ENSMUSG00000052273	ENSMUSG00000070877	0.0729326
ENSMUSG00000052273	ENSMUSG00000054966	0.0345458
ENSMUSG00000052273	ENSMUSG00000030125	0.034535
ENSMUSG00000052273	ENSMUSG00000054320	0.0587102
ENSMUSG00000052273	ENSMUSG00000063409	0.0574034
ENSMUSG00000052273	ENSMUSG00000023084	0.0301889
ENSMUSG00000052273	ENSMUSG00000109564	0.0422196
ENSMUSG00000052273	ENSMUSG00000066108	0.041562
ENSMUSG00000052273	ENSMUSG00000037738	0.032589
ENSMUSG00000052273	ENSMUSG00000090113	0.0399411
ENSMUSG00000052273	ENSMUSG00000046242	0.0506346
ENSMUSG00000052273	ENSMUSG00000047394	0.0375999
ENSMUSG00000052273	ENSMUSG00000052221	0.0303876
ENSMUSG00000052273	ENSMUSG00000044921	0.0325681
ENSMUSG00000052273	ENSMUSG00000037627	0.0575369
ENSMUSG00000052273	ENSMUSG00000025900	0.0627386
ENSMUSG00000052273	ENSMUSG00000054986	0.0473873
ENSMUSG00000052273	ENSMUSG00000091712	0.0392249
ENSMUSG00000052273	ENSMUSG00000038496	0.0443376
ENSMUSG00000052273	ENSMUSG00000044772	0.10023
ENSMUSG00000052273	ENSMUSG00000053153	0.0306265
ENSMUSG00000052273	ENSMUSG00000027867	0.101835
ENSMUSG00000052273	ENSMUSG00000029155	0.178284
ENSMUSG00000052273	ENSMUSG00000072663	0.0422138
ENSMUSG00000052273	ENSMUSG00000063529	0.0388881
ENSMUSG00000052273	ENSMUSG00000042189	0.0317902
ENSMUSG00000052273	ENSMUSG00000043164	0.077135
ENSMUSG00000052273	ENSMUSG00000031893	0.0521024
ENSMUSG00000052273	ENSMUSG00000032514	0.0487476
ENSMUSG00000052273	ENSMUSG00000037101	0.0621824
ENSMUSG00000052273	ENSMUSG00000038756	0.0501653
ENSMUSG00000052273	ENSMUSG00000022388	0.0358317
ENSMUSG00000052273	ENSMUSG00000046991	0.03681
ENSMUSG00000052273	ENSMUSG00000104301	0.0333044
ENSMUSG00000052273	ENSMUSG00000034151	0.0333963
ENSMUSG00000052273	ENSMUSG00000050919	0.0326194
ENSMUSG00000052273	ENSMUSG00000046886	0.120156
ENSMUSG00000022262	ENSMUSG00000052861	0.0763159
ENSMUSG00000022262	ENSMUSG00000101337	0.0567723
ENSMUSG00000022262	ENSMUSG00000056752	0.0601356
ENSMUSG00000022262	ENSMUSG00000042707	0.0312768
ENSMUSG00000022262	ENSMUSG00000031786	0.0358173
ENSMUSG00000022262	ENSMUSG00000071392	0.0433025
ENSMUSG00000022262	ENSMUSG00000022441	0.0499834
ENSMUSG00000022262	ENSMUSG00000023931	0.0335919
ENSMUSG00000022262	ENSMUSG00000026679	0.0374363
ENSMUSG00000022262	ENSMUSG00000036800	0.0344967
ENSMUSG00000022262	ENSMUSG00000049154	0.0303891
ENSMUSG00000022262	ENSMUSG00000045655	0.0693426
ENSMUSG00000022262	ENSMUSG00000048520	0.0300983
ENSMUSG00000022262	ENSMUSG00000034227	0.0363611
ENSMUSG00000022262	ENSMUSG00000020686	0.0344637
ENSMUSG00000022262	ENSMUSG00000078639	0.0545985
ENSMUSG00000022262	ENSMUSG00000099564	0.0303228
ENSMUSG00000022262	ENSMUSG00000068428	0.03762
ENSMUSG00000022262	ENSMUSG00000059854	0.0872715
ENSMUSG00000022262	ENSMUSG00000026301	0.0439238
ENSMUSG00000022262	ENSMUSG00000046192	0.03003
ENSMUSG00000022262	ENSMUSG00000034402	0.0342369
ENSMUSG00000022262	ENSMUSG00000060176	0.0377863
ENSMUSG00000022262	ENSMUSG00000070877	0.0473254
ENSMUSG00000022262	ENSMUSG00000030125	0.0302319
ENSMUSG00000022262	ENSMUSG00000063409	0.0411558
ENSMUSG00000022262	ENSMUSG00000019892	0.0432481
ENSMUSG00000022262	ENSMUSG00000051590	0.0506239
ENSMUSG00000022262	ENSMUSG00000042567	0.0465058
ENSMUSG00000022262	ENSMUSG00000037738	0.0396256
ENSMUSG00000022262	ENSMUSG00000046242	0.0463574
ENSMUSG00000022262	ENSMUSG00000090061	0.0346828
ENSMUSG00000022262	ENSMUSG00000035179	0.03111
ENSMUSG00000022262	ENSMUSG00000037627	0.0628728
ENSMUSG00000022262	ENSMUSG00000025900	0.044941
ENSMUSG00000022262	ENSMUSG00000075569	0.0341256
ENSMUSG00000022262	ENSMUSG00000039552	0.0509775
ENSMUSG00000022262	ENSMUSG00000021313	0.0340021
ENSMUSG00000022262	ENSMUSG00000030340	0.0326742
ENSMUSG00000022262	ENSMUSG00000054986	0.0558539
ENSMUSG00000022262	ENSMUSG00000044772	0.0638758
ENSMUSG00000022262	ENSMUSG00000027867	0.0728037
ENSMUSG00000022262	ENSMUSG00000022783	0.0446009
ENSMUSG00000022262	ENSMUSG00000029155	0.0890542
ENSMUSG00000022262	ENSMUSG00000086596	0.0388402
ENSMUSG00000022262	ENSMUSG00000095407	0.0375084
ENSMUSG00000022262	ENSMUSG00000043164	0.0413337
ENSMUSG00000022262	ENSMUSG00000045036	0.0317364
ENSMUSG00000022262	ENSMUSG00000032514	0.0429208
ENSMUSG00000022262	ENSMUSG00000037101	0.060436
ENSMUSG00000022262	ENSMUSG00000043621	0.0300876
ENSMUSG00000022262	ENSMUSG00000050122	0.0335164
ENSMUSG00000022262	ENSMUSG00000045648	0.0319052
ENSMUSG00000022262	ENSMUSG00000034151	0.0625687
ENSMUSG00000022262	ENSMUSG00000036304	0.0362084
ENSMUSG00000022262	ENSMUSG00000046886	0.0420861
ENSMUSG00000022262	ENSMUSG00000093910	0.0416819
ENSMUSG00000052861	ENSMUSG00000056752	0.0579976
ENSMUSG00000052861	ENSMUSG00000042707	0.0691959
ENSMUSG00000052861	ENSMUSG00000085576	0.0346015
ENSMUSG00000052861	ENSMUSG00000031786	0.0782869
ENSMUSG00000052861	ENSMUSG00000034467	0.035501
ENSMUSG00000052861	ENSMUSG00000045655	0.098864
ENSMUSG00000052861	ENSMUSG00000057068	0.0334686
ENSMUSG00000052861	ENSMUSG00000034227	0.0436542
ENSMUSG00000052861	ENSMUSG00000020428	0.0332446
ENSMUSG00000052861	ENSMUSG00000022491	0.0671939
ENSMUSG00000052861	ENSMUSG00000078639	0.0600365
ENSMUSG00000052861	ENSMUSG00000109404	0.0360812
ENSMUSG00000052861	ENSMUSG00000068428	0.0430096
ENSMUSG00000052861	ENSMUSG00000059854	0.103103
ENSMUSG00000052861	ENSMUSG00000026301	0.051984
ENSMUSG00000052861	ENSMUSG00000046192	0.0575629
ENSMUSG00000052861	ENSMUSG00000039672	0.0304414
ENSMUSG00000052861	ENSMUSG00000030125	0.0684251
ENSMUSG00000052861	ENSMUSG00000063409	0.0365101
ENSMUSG00000052861	ENSMUSG00000019892	0.0443923
ENSMUSG00000052861	ENSMUSG00000051590	0.0359028
ENSMUSG00000052861	ENSMUSG00000037738	0.0408065
ENSMUSG00000052861	ENSMUSG00000046242	0.0578659
ENSMUSG00000052861	ENSMUSG00000010136	0.0412582
ENSMUSG00000052861	ENSMUSG00000037627	0.0747041
ENSMUSG00000052861	ENSMUSG00000075569	0.0300818
ENSMUSG00000052861	ENSMUSG00000039552	0.0418229
ENSMUSG00000052861	ENSMUSG00000091519	0.0356859
ENSMUSG00000052861	ENSMUSG00000030237	0.0334845
ENSMUSG00000052861	ENSMUSG00000027867	0.0651603
ENSMUSG00000052861	ENSMUSG00000026611	0.035776
ENSMUSG00000052861	ENSMUSG00000029155	0.0934221
ENSMUSG00000052861	ENSMUSG00000072663	0.0565095
ENSMUSG00000052861	ENSMUSG00000024175	0.0306247
ENSMUSG00000052861	ENSMUSG00000043164	0.0567344
ENSMUSG00000052861	ENSMUSG00000029026	0.0373479
ENSMUSG00000052861	ENSMUSG00000031893	0.0364874
ENSMUSG00000052861	ENSMUSG00000032514	0.0615331
ENSMUSG00000052861	ENSMUSG00000037101	0.0551636
ENSMUSG00000052861	ENSMUSG00000038756	0.0342555
ENSMUSG00000052861	ENSMUSG00000034151	0.0767397
ENSMUSG00000052861	ENSMUSG00000046886	0.0548189
ENSMUSG00000052861	ENSMUSG00000010044	0.0325379
ENSMUSG00000096141	ENSMUSG00000041144	0.031191
ENSMUSG00000096141	ENSMUSG00000101337	0.0648021
ENSMUSG00000096141	ENSMUSG00000073102	0.0300084
ENSMUSG00000096141	ENSMUSG00000049154	0.0426784
ENSMUSG00000096141	ENSMUSG00000039521	0.0352033
ENSMUSG00000096141	ENSMUSG00000106316	0.0599382
ENSMUSG00000096141	ENSMUSG00000025936	0.0307159
ENSMUSG00000096141	ENSMUSG00000103406	0.0464811
ENSMUSG00000096141	ENSMUSG00000031932	0.0397125
ENSMUSG00000096141	ENSMUSG00000018339	0.0317096
ENSMUSG00000096141	ENSMUSG00000031933	0.036331
ENSMUSG00000096141	ENSMUSG00000022375	0.0314242
ENSMUSG00000096141	ENSMUSG00000026650	0.0342577
ENSMUSG00000096141	ENSMUSG00000026894	0.0304667
ENSMUSG00000096141	ENSMUSG00000060508	0.0319821
ENSMUSG00000096141	ENSMUSG00000024033	0.0302504
ENSMUSG00000096141	ENSMUSG00000009070	0.0307124
ENSMUSG00000096141	ENSMUSG00000053153	0.0342693
ENSMUSG00000096141	ENSMUSG00000029155	0.0403621
ENSMUSG00000096141	ENSMUSG00000031027	0.0374663
ENSMUSG00000096141	ENSMUSG00000020799	0.0335086
ENSMUSG00000096141	ENSMUSG00000034151	0.033836
ENSMUSG00000041144	ENSMUSG00000101337	0.169667
ENSMUSG00000041144	ENSMUSG00000035151	0.0308766
ENSMUSG00000041144	ENSMUSG00000081305	0.0300464
ENSMUSG00000041144	ENSMUSG00000092592	0.0365536
ENSMUSG00000041144	ENSMUSG00000094484	0.0370252
ENSMUSG00000041144	ENSMUSG00000004359	0.0309412
ENSMUSG00000041144	ENSMUSG00000059921	0.0372823
ENSMUSG00000101337	ENSMUSG00000085576	0.0327074
ENSMUSG00000101337	ENSMUSG00000020690	0.0309345
ENSMUSG00000101337	ENSMUSG00000022441	0.0328062
ENSMUSG00000101337	ENSMUSG00000078639	0.0450951
ENSMUSG00000101337	ENSMUSG00000089831	0.0344463
ENSMUSG00000101337	ENSMUSG00000100484	0.0317978
ENSMUSG00000101337	ENSMUSG00000059854	0.0426652
ENSMUSG00000101337	ENSMUSG00000051985	0.0326037
ENSMUSG00000101337	ENSMUSG00000063409	0.0311175
ENSMUSG00000101337	ENSMUSG00000019892	0.0313607
ENSMUSG00000101337	ENSMUSG00000042567	0.0415834
ENSMUSG00000101337	ENSMUSG00000037627	0.0422465
ENSMUSG00000101337	ENSMUSG00000025900	0.0482691
ENSMUSG00000101337	ENSMUSG00000025986	0.0638904
ENSMUSG00000101337	ENSMUSG00000027867	0.044782
ENSMUSG00000101337	ENSMUSG00000029155	0.0544182
ENSMUSG00000101337	ENSMUSG00000045036	0.0326698
ENSMUSG00000101337	ENSMUSG00000037101	0.0323657
ENSMUSG00000101337	ENSMUSG00000046991	0.0318191
ENSMUSG00000101337	ENSMUSG00000046886	0.0307442
ENSMUSG00000033826	ENSMUSG00000035000	0.0402968
ENSMUSG00000033826	ENSMUSG00000040732	0.0333084
ENSMUSG00000033826	ENSMUSG00000037280	0.0499868
ENSMUSG00000033826	ENSMUSG00000030117	0.0378045
ENSMUSG00000033826	ENSMUSG00000029275	0.0329157
ENSMUSG00000033826	ENSMUSG00000024026	0.0431493
ENSMUSG00000033826	ENSMUSG00000024027	0.0430687
ENSMUSG00000033826	ENSMUSG00000081512	0.0311317
ENSMUSG00000033826	ENSMUSG00000098426	0.0492803
ENSMUSG00000033826	ENSMUSG00000098715	0.0319937
ENSMUSG00000033826	ENSMUSG00000100690	0.0312694
ENSMUSG00000033826	ENSMUSG00000033255	0.0488421
ENSMUSG00000033826	ENSMUSG00000072553	0.0354619
ENSMUSG00000033826	ENSMUSG00000090141	0.0300983
ENSMUSG00000033826	ENSMUSG00000042351	0.0332634
ENSMUSG00000033826	ENSMUSG00000055148	0.0328903
ENSMUSG00000033826	ENSMUSG00000074653	0.0460869
ENSMUSG00000033826	ENSMUSG00000026980	0.0387486
ENSMUSG00000033826	ENSMUSG00000022652	0.0585683
ENSMUSG00000033826	ENSMUSG00000019982	0.0771935
ENSMUSG00000033826	ENSMUSG00000060180	0.0386131
ENSMUSG00000033826	ENSMUSG00000072720	0.0345528
ENSMUSG00000033826	ENSMUSG00000026398	0.0417954
ENSMUSG00000033826	ENSMUSG00000091455	0.0306894
ENSMUSG00000033826	ENSMUSG00000027233	0.0316146
ENSMUSG00000033826	ENSMUSG00000029235	0.0309839
ENSMUSG00000033826	ENSMUSG00000036743	0.0427845
ENSMUSG00000033826	ENSMUSG00000044199	0.0400361
ENSMUSG00000033826	ENSMUSG00000026581	0.0769374
ENSMUSG00000033826	ENSMUSG00000023828	0.0396469
ENSMUSG00000033826	ENSMUSG00000051457	0.0323728
ENSMUSG00000033826	ENSMUSG00000036928	0.0338604
ENSMUSG00000033826	ENSMUSG00000021457	0.0307549
ENSMUSG00000033826	ENSMUSG00000034881	0.0308075
ENSMUSG00000033826	ENSMUSG00000095834	0.0365223
ENSMUSG00000033826	ENSMUSG00000030491	0.0560931
ENSMUSG00000033826	ENSMUSG00000049109	0.0307408
ENSMUSG00000033826	ENSMUSG00000042333	0.0320308
ENSMUSG00000033826	ENSMUSG00000076469	0.0321095
ENSMUSG00000033826	ENSMUSG00000071068	0.0329605
ENSMUSG00000033826	ENSMUSG00000042345	0.0572019
ENSMUSG00000033826	ENSMUSG00000030657	0.0309076
ENSMUSG00000033826	ENSMUSG00000051176	0.0433228
ENSMUSG00000033826	ENSMUSG00000050600	0.0464903
ENSMUSG00000056752	ENSMUSG00000042707	0.0402615
ENSMUSG00000056752	ENSMUSG00000031786	0.0346391
ENSMUSG00000056752	ENSMUSG00000039358	0.0315161
ENSMUSG00000056752	ENSMUSG00000068617	0.0337277
ENSMUSG00000056752	ENSMUSG00000055540	0.0407943
ENSMUSG00000056752	ENSMUSG00000049154	0.0431757
ENSMUSG00000056752	ENSMUSG00000045655	0.0556877
ENSMUSG00000056752	ENSMUSG00000062275	0.0389192
ENSMUSG00000056752	ENSMUSG00000051435	0.0455348
ENSMUSG00000056752	ENSMUSG00000034227	0.0544088
ENSMUSG00000056752	ENSMUSG00000020686	0.0328484
ENSMUSG00000056752	ENSMUSG00000014351	0.0458235
ENSMUSG00000056752	ENSMUSG00000024027	0.0378721
ENSMUSG00000056752	ENSMUSG00000086842	0.033115
ENSMUSG00000056752	ENSMUSG00000084902	0.0342758
ENSMUSG00000056752	ENSMUSG00000068428	0.0405292
ENSMUSG00000056752	ENSMUSG00000020524	0.0343909
ENSMUSG00000056752	ENSMUSG00000021721	0.03009
ENSMUSG00000056752	ENSMUSG00000026322	0.0358124
ENSMUSG00000056752	ENSMUSG00000059854	0.0511277
ENSMUSG00000056752	ENSMUSG00000031111	0.0321824
ENSMUSG00000056752	ENSMUSG00000026301	0.035619
ENSMUSG00000056752	ENSMUSG00000046192	0.0404669
ENSMUSG00000056752	ENSMUSG00000023387	0.0587028
ENSMUSG00000056752	ENSMUSG00000060176	0.0341774
ENSMUSG00000056752	ENSMUSG00000026354	0.0506837
ENSMUSG00000056752	ENSMUSG00000118462	0.0358539
ENSMUSG00000056752	ENSMUSG00000019892	0.0482379
ENSMUSG00000056752	ENSMUSG00000063704	0.0451368
ENSMUSG00000056752	ENSMUSG00000001566	0.0308367
ENSMUSG00000056752	ENSMUSG00000118672	0.0341219
ENSMUSG00000056752	ENSMUSG00000066108	0.0307018
ENSMUSG00000056752	ENSMUSG00000025885	0.0307756
ENSMUSG00000056752	ENSMUSG00000042567	0.051825
ENSMUSG00000056752	ENSMUSG00000037738	0.0508109
ENSMUSG00000056752	ENSMUSG00000046242	0.0505933
ENSMUSG00000056752	ENSMUSG00000028004	0.030341
ENSMUSG00000056752	ENSMUSG00000038463	0.0309262
ENSMUSG00000056752	ENSMUSG00000050505	0.0312114
ENSMUSG00000056752	ENSMUSG00000024992	0.0379623
ENSMUSG00000056752	ENSMUSG00000027674	0.0384326
ENSMUSG00000056752	ENSMUSG00000056553	0.0442301
ENSMUSG00000056752	ENSMUSG00000019900	0.0376364
ENSMUSG00000056752	ENSMUSG00000037627	0.0515643
ENSMUSG00000056752	ENSMUSG00000025900	0.0428016
ENSMUSG00000056752	ENSMUSG00000075569	0.0309157
ENSMUSG00000056752	ENSMUSG00000039552	0.0480316
ENSMUSG00000056752	ENSMUSG00000056306	0.0328862
ENSMUSG00000056752	ENSMUSG00000053930	0.10409
ENSMUSG00000056752	ENSMUSG00000031170	0.0465638
ENSMUSG00000056752	ENSMUSG00000026065	0.038636
ENSMUSG00000056752	ENSMUSG00000025020	0.0408879
ENSMUSG00000056752	ENSMUSG00000027867	0.0492457
ENSMUSG00000056752	ENSMUSG00000029155	0.0617869
ENSMUSG00000056752	ENSMUSG00000072663	0.0569809
ENSMUSG00000056752	ENSMUSG00000050074	0.0402217
ENSMUSG00000056752	ENSMUSG00000037014	0.0314767
ENSMUSG00000056752	ENSMUSG00000024175	0.0394848
ENSMUSG00000056752	ENSMUSG00000062564	0.0324696
ENSMUSG00000056752	ENSMUSG00000015829	0.0322371
ENSMUSG00000056752	ENSMUSG00000027748	0.046642
ENSMUSG00000056752	ENSMUSG00000041710	0.0476027
ENSMUSG00000056752	ENSMUSG00000032514	0.0410998
ENSMUSG00000056752	ENSMUSG00000043621	0.0390922
ENSMUSG00000056752	ENSMUSG00000026609	0.0379364
ENSMUSG00000056752	ENSMUSG00000050122	0.047243
ENSMUSG00000056752	ENSMUSG00000104301	0.0311556
ENSMUSG00000056752	ENSMUSG00000034151	0.0395413
ENSMUSG00000056752	ENSMUSG00000046886	0.0501736
ENSMUSG00000056752	ENSMUSG00000030911	0.0355519
ENSMUSG00000028410	ENSMUSG00000090197	0.0303088
ENSMUSG00000028410	ENSMUSG00000031701	0.0310705
ENSMUSG00000028410	ENSMUSG00000005483	0.0641692
ENSMUSG00000028410	ENSMUSG00000009013	0.0500138
ENSMUSG00000028410	ENSMUSG00000035530	0.0372225
ENSMUSG00000028410	ENSMUSG00000022884	0.0322103
ENSMUSG00000028410	ENSMUSG00000031950	0.0332331
ENSMUSG00000028410	ENSMUSG00000083396	0.2006
ENSMUSG00000028410	ENSMUSG00000107951	0.0333711
ENSMUSG00000028410	ENSMUSG00000083392	0.087404
ENSMUSG00000028410	ENSMUSG00000083261	0.0362694
ENSMUSG00000028410	ENSMUSG00000066551	0.0316415
ENSMUSG00000028410	ENSMUSG00000004980	0.0690269
ENSMUSG00000028410	ENSMUSG00000060373	0.0452828
ENSMUSG00000028410	ENSMUSG00000021546	0.0337283
ENSMUSG00000028410	ENSMUSG00000021270	0.0997598
ENSMUSG00000028410	ENSMUSG00000023944	0.0640601
ENSMUSG00000028410	ENSMUSG00000020048	0.0379493
ENSMUSG00000028410	ENSMUSG00000091971	0.046883
ENSMUSG00000028410	ENSMUSG00000090877	0.0663379
ENSMUSG00000028410	ENSMUSG00000020361	0.0319794
ENSMUSG00000028410	ENSMUSG00000026864	0.0632821
ENSMUSG00000028410	ENSMUSG00000015656	0.111975
ENSMUSG00000028410	ENSMUSG00000025980	0.0411632
ENSMUSG00000028410	ENSMUSG00000073676	0.0383197
ENSMUSG00000028410	ENSMUSG00000029657	0.0873787
ENSMUSG00000028410	ENSMUSG00000053907	0.0470031
ENSMUSG00000028410	ENSMUSG00000062270	0.0312637
ENSMUSG00000028410	ENSMUSG00000031422	0.0403246
ENSMUSG00000028410	ENSMUSG00000055302	0.038164
ENSMUSG00000028410	ENSMUSG00000028693	0.0380048
ENSMUSG00000028410	ENSMUSG00000037058	0.0339036
ENSMUSG00000028410	ENSMUSG00000071533	0.0320838
ENSMUSG00000028410	ENSMUSG00000020612	0.0361882
ENSMUSG00000028410	ENSMUSG00000060073	0.0300304
ENSMUSG00000028410	ENSMUSG00000071072	0.0587906
ENSMUSG00000028410	ENSMUSG00000026238	0.0336961
ENSMUSG00000028410	ENSMUSG00000026064	0.0310652
ENSMUSG00000028410	ENSMUSG00000054766	0.0309395
ENSMUSG00000028410	ENSMUSG00000025066	0.0367866
ENSMUSG00000028410	ENSMUSG00000028676	0.0315968
ENSMUSG00000028410	ENSMUSG00000071172	0.0537347
ENSMUSG00000028410	ENSMUSG00000024097	0.0356254
ENSMUSG00000028410	ENSMUSG00000068882	0.043563
ENSMUSG00000028410	ENSMUSG00000022403	0.0443795
ENSMUSG00000028410	ENSMUSG00000024966	0.0344257
ENSMUSG00000028410	ENSMUSG00000022205	0.0307184
ENSMUSG00000028410	ENSMUSG00000070544	0.0398205
ENSMUSG00000028410	ENSMUSG00000022858	0.0651891
ENSMUSG00000028410	ENSMUSG00000019505	0.0428293
ENSMUSG00000028410	ENSMUSG00000008348	0.0342897
ENSMUSG00000028410	ENSMUSG00000020849	0.0454519
ENSMUSG00000028410	ENSMUSG00000076432	0.0319937
ENSMUSG00000028410	ENSMUSG00000022285	0.0539126
ENSMUSG00000090197	ENSMUSG00000083137	0.0366135
ENSMUSG00000090197	ENSMUSG00000090008	0.0477286
ENSMUSG00000090197	ENSMUSG00000089793	0.053638
ENSMUSG00000090197	ENSMUSG00000089910	0.0508011
ENSMUSG00000090197	ENSMUSG00000083392	0.0511636
ENSMUSG00000090197	ENSMUSG00000060918	0.0304207
ENSMUSG00000090197	ENSMUSG00000110199	0.0305829
ENSMUSG00000090197	ENSMUSG00000042453	0.10881
ENSMUSG00000031701	ENSMUSG00000021116	0.030951
ENSMUSG00000031701	ENSMUSG00000024359	0.0318333
ENSMUSG00000031701	ENSMUSG00000004936	0.0347506
ENSMUSG00000031701	ENSMUSG00000047714	0.03656
ENSMUSG00000031701	ENSMUSG00000015837	0.0400479
ENSMUSG00000031701	ENSMUSG00000030224	0.0300931
ENSMUSG00000031701	ENSMUSG00000093904	0.03186
ENSMUSG00000004069	ENSMUSG00000024359	0.035675
ENSMUSG00000004069	ENSMUSG00000049091	0.0340876
ENSMUSG00000032285	ENSMUSG00000090877	0.0346036
ENSMUSG00000032285	ENSMUSG00000004951	0.0338204
ENSMUSG00000032285	ENSMUSG00000029657	0.0329036
ENSMUSG00000032285	ENSMUSG00000011179	0.0323412
ENSMUSG00000032285	ENSMUSG00000019194	0.0467941
ENSMUSG00000032285	ENSMUSG00000082101	0.0336981
ENSMUSG00000032285	ENSMUSG00000015981	0.0301238
ENSMUSG00000032285	ENSMUSG00000027030	0.0307913
ENSMUSG00000032285	ENSMUSG00000042734	0.0399195
ENSMUSG00000032285	ENSMUSG00000026885	0.0342727
ENSMUSG00000005483	ENSMUSG00000028035	0.0437663
ENSMUSG00000005483	ENSMUSG00000014905	0.0364062
ENSMUSG00000005483	ENSMUSG00000024190	0.0372346
ENSMUSG00000005483	ENSMUSG00000038418	0.0348267
ENSMUSG00000005483	ENSMUSG00000037868	0.0369364
ENSMUSG00000005483	ENSMUSG00000003545	0.0627305
ENSMUSG00000005483	ENSMUSG00000107951	0.0347401
ENSMUSG00000005483	ENSMUSG00000021270	0.0580214
ENSMUSG00000005483	ENSMUSG00000091971	0.090266
ENSMUSG00000005483	ENSMUSG00000090877	0.062736
ENSMUSG00000005483	ENSMUSG00000015656	0.0636314
ENSMUSG00000005483	ENSMUSG00000004951	0.0432428
ENSMUSG00000005483	ENSMUSG00000029657	0.0522902
ENSMUSG00000005483	ENSMUSG00000053560	0.0403932
ENSMUSG00000005483	ENSMUSG00000001627	0.0308735
ENSMUSG00000005483	ENSMUSG00000052684	0.0533033
ENSMUSG00000005483	ENSMUSG00000052837	0.0397907
ENSMUSG00000005483	ENSMUSG00000023034	0.0474841
ENSMUSG00000005483	ENSMUSG00000008384	0.0426408
ENSMUSG00000005483	ENSMUSG00000024966	0.037932
ENSMUSG00000005483	ENSMUSG00000022858	0.0326326
ENSMUSG00000005483	ENSMUSG00000044786	0.0306128
ENSMUSG00000004460	ENSMUSG00000022136	0.0411016
ENSMUSG00000004460	ENSMUSG00000028343	0.0314219
ENSMUSG00000004460	ENSMUSG00000020048	0.0769211
ENSMUSG00000004460	ENSMUSG00000026864	0.0630081
ENSMUSG00000004460	ENSMUSG00000032115	0.0342821
ENSMUSG00000004460	ENSMUSG00000021484	0.0302093
ENSMUSG00000004460	ENSMUSG00000032575	0.0571422
ENSMUSG00000004460	ENSMUSG00000030659	0.0308685
ENSMUSG00000004460	ENSMUSG00000025130	0.0419659
ENSMUSG00000004460	ENSMUSG00000027248	0.0526752
ENSMUSG00000004460	ENSMUSG00000025823	0.0486388
ENSMUSG00000004460	ENSMUSG00000020571	0.052989
ENSMUSG00000004460	ENSMUSG00000030062	0.0390575
ENSMUSG00000004460	ENSMUSG00000022769	0.083184
ENSMUSG00000004460	ENSMUSG00000020873	0.0369876
ENSMUSG00000004460	ENSMUSG00000035227	0.0336057
ENSMUSG00000004460	ENSMUSG00000014867	0.034257
ENSMUSG00000004460	ENSMUSG00000029390	0.0353819
ENSMUSG00000004460	ENSMUSG00000022964	0.030125
ENSMUSG00000004460	ENSMUSG00000020484	0.0375229
ENSMUSG00000020109	ENSMUSG00000007670	0.0362914
ENSMUSG00000020109	ENSMUSG00000022443	0.0342395
ENSMUSG00000020109	ENSMUSG00000052310	0.0330158
ENSMUSG00000030708	ENSMUSG00000042707	0.0497151
ENSMUSG00000030708	ENSMUSG00000031786	0.0359161
ENSMUSG00000030708	ENSMUSG00000034467	0.0334463
ENSMUSG00000030708	ENSMUSG00000026679	0.0429273
ENSMUSG00000030708	ENSMUSG00000091017	0.0347938
ENSMUSG00000030708	ENSMUSG00000003545	0.0346591
ENSMUSG00000030708	ENSMUSG00000038663	0.0324327
ENSMUSG00000030708	ENSMUSG00000083603	0.0375604
ENSMUSG00000030708	ENSMUSG00000090628	0.0318743
ENSMUSG00000030708	ENSMUSG00000090439	0.0339382
ENSMUSG00000030708	ENSMUSG00000098026	0.0344707
ENSMUSG00000030708	ENSMUSG00000109560	0.0363664
ENSMUSG00000030708	ENSMUSG00000046192	0.0374664
ENSMUSG00000030708	ENSMUSG00000070369	0.0310319
ENSMUSG00000030708	ENSMUSG00000070873	0.0307512
ENSMUSG00000030708	ENSMUSG00000041673	0.0456655
ENSMUSG00000030708	ENSMUSG00000026650	0.0300467
ENSMUSG00000030708	ENSMUSG00000037738	0.0354668
ENSMUSG00000030708	ENSMUSG00000046242	0.0353629
ENSMUSG00000030708	ENSMUSG00000058755	0.0321625
ENSMUSG00000030708	ENSMUSG00000010136	0.0716802
ENSMUSG00000030708	ENSMUSG00000028460	0.0379875
ENSMUSG00000030708	ENSMUSG00000082101	0.050031
ENSMUSG00000030708	ENSMUSG00000027329	0.038997
ENSMUSG00000030708	ENSMUSG00000072663	0.0621263
ENSMUSG00000030708	ENSMUSG00000020799	0.0351002
ENSMUSG00000030708	ENSMUSG00000037913	0.0336326
ENSMUSG00000030708	ENSMUSG00000032514	0.0323014
ENSMUSG00000030708	ENSMUSG00000030276	0.0412374
ENSMUSG00000030708	ENSMUSG00000033685	0.0642385
ENSMUSG00000030708	ENSMUSG00000032942	0.0415868
ENSMUSG00000030708	ENSMUSG00000043592	0.0380518
ENSMUSG00000074212	ENSMUSG00000053687	0.032609
ENSMUSG00000074212	ENSMUSG00000054302	0.0301761
ENSMUSG00000074212	ENSMUSG00000022995	0.0364832
ENSMUSG00000074212	ENSMUSG00000022788	0.033201
ENSMUSG00000074212	ENSMUSG00000030530	0.033112
ENSMUSG00000074212	ENSMUSG00000073403	0.0468265
ENSMUSG00000074212	ENSMUSG00000083200	0.0305021
ENSMUSG00000074212	ENSMUSG00000081829	0.0361198
ENSMUSG00000074212	ENSMUSG00000086414	0.0360052
ENSMUSG00000074212	ENSMUSG00000089818	0.0418345
ENSMUSG00000074212	ENSMUSG00000106190	0.050017
ENSMUSG00000074212	ENSMUSG00000100967	0.0911866
ENSMUSG00000074212	ENSMUSG00000108348	0.0333858
ENSMUSG00000074212	ENSMUSG00000067212	0.0604723
ENSMUSG00000074212	ENSMUSG00000031392	0.043303
ENSMUSG00000074212	ENSMUSG00000026608	0.0372142
ENSMUSG00000074212	ENSMUSG00000042873	0.0418832
ENSMUSG00000074212	ENSMUSG00000022761	0.0473761
ENSMUSG00000074212	ENSMUSG00000032479	0.0498763
ENSMUSG00000074212	ENSMUSG00000081739	0.0412731
ENSMUSG00000074212	ENSMUSG00000022160	0.031305
ENSMUSG00000074212	ENSMUSG00000058057	0.0451302
ENSMUSG00000074212	ENSMUSG00000020818	0.0316271
ENSMUSG00000074212	ENSMUSG00000022679	0.0569484
ENSMUSG00000074212	ENSMUSG00000049871	0.0520142
ENSMUSG00000074212	ENSMUSG00000028992	0.0331766
ENSMUSG00000074212	ENSMUSG00000023191	0.0311474
ENSMUSG00000074212	ENSMUSG00000020072	0.0790163
ENSMUSG00000074212	ENSMUSG00000038170	0.048598
ENSMUSG00000074212	ENSMUSG00000025386	0.034188
ENSMUSG00000074212	ENSMUSG00000002733	0.0514986
ENSMUSG00000074212	ENSMUSG00000033526	0.0484305
ENSMUSG00000074212	ENSMUSG00000037754	0.0480354
ENSMUSG00000074212	ENSMUSG00000073724	0.0322255
ENSMUSG00000074212	ENSMUSG00000033684	0.0359864
ENSMUSG00000074212	ENSMUSG00000040121	0.065843
ENSMUSG00000074212	ENSMUSG00000022292	0.0429081
ENSMUSG00000074212	ENSMUSG00000056055	0.043067
ENSMUSG00000074212	ENSMUSG00000090812	0.0334154
ENSMUSG00000074212	ENSMUSG00000027322	0.051326
ENSMUSG00000074212	ENSMUSG00000006058	0.0351108
ENSMUSG00000074212	ENSMUSG00000047977	0.0608532
ENSMUSG00000074212	ENSMUSG00000038213	0.0341167
ENSMUSG00000074212	ENSMUSG00000043282	0.0362537
ENSMUSG00000074212	ENSMUSG00000063406	0.0435346
ENSMUSG00000074212	ENSMUSG00000055296	0.035845
ENSMUSG00000074212	ENSMUSG00000022753	0.0351456
ENSMUSG00000074212	ENSMUSG00000066258	0.052477
ENSMUSG00000074212	ENSMUSG00000072244	0.0306833
ENSMUSG00000074212	ENSMUSG00000009292	0.0670974
ENSMUSG00000074212	ENSMUSG00000026803	0.0340863
ENSMUSG00000074212	ENSMUSG00000057948	0.0423819
ENSMUSG00000074212	ENSMUSG00000028955	0.0461633
ENSMUSG00000074212	ENSMUSG00000029442	0.0338242
ENSMUSG00000074212	ENSMUSG00000040483	0.0422286
ENSMUSG00000074212	ENSMUSG00000079173	0.0777044
ENSMUSG00000074212	ENSMUSG00000049600	0.0305349
ENSMUSG00000074212	ENSMUSG00000039671	0.0473324
ENSMUSG00000026203	ENSMUSG00000037887	0.031614
ENSMUSG00000026203	ENSMUSG00000024193	0.0325212
ENSMUSG00000026203	ENSMUSG00000026202	0.0315464
ENSMUSG00000081984	ENSMUSG00000081602	0.0383086
ENSMUSG00000081984	ENSMUSG00000082677	0.0309802
ENSMUSG00000081984	ENSMUSG00000084195	0.0324127
ENSMUSG00000081984	ENSMUSG00000083277	0.0464617
ENSMUSG00000081984	ENSMUSG00000050930	0.0398497
ENSMUSG00000081984	ENSMUSG00000063171	0.0387788
ENSMUSG00000081984	ENSMUSG00000090171	0.0378206
ENSMUSG00000028035	ENSMUSG00000028967	0.039221
ENSMUSG00000028035	ENSMUSG00000039131	0.0338582
ENSMUSG00000028035	ENSMUSG00000091971	0.0330475
ENSMUSG00000028035	ENSMUSG00000035356	0.0340081
ENSMUSG00000036052	ENSMUSG00000037887	0.0327111
ENSMUSG00000036052	ENSMUSG00000050821	0.0458757
ENSMUSG00000036052	ENSMUSG00000049649	0.0313145
ENSMUSG00000036052	ENSMUSG00000037703	0.0303634
ENSMUSG00000036052	ENSMUSG00000022044	0.0338253
ENSMUSG00000036052	ENSMUSG00000051703	0.0344342
ENSMUSG00000036052	ENSMUSG00000037428	0.0349901
ENSMUSG00000036052	ENSMUSG00000032528	0.0321466
ENSMUSG00000029131	ENSMUSG00000041028	0.0349843
ENSMUSG00000029131	ENSMUSG00000087635	0.0457477
ENSMUSG00000029131	ENSMUSG00000082072	0.0372109
ENSMUSG00000029131	ENSMUSG00000081185	0.0318049
ENSMUSG00000029131	ENSMUSG00000060743	0.0319388
ENSMUSG00000029131	ENSMUSG00000031812	0.035569
ENSMUSG00000029131	ENSMUSG00000029922	0.0353448
ENSMUSG00000029131	ENSMUSG00000062270	0.0329094
ENSMUSG00000029131	ENSMUSG00000060739	0.0310008
ENSMUSG00000029131	ENSMUSG00000026021	0.0465319
ENSMUSG00000029131	ENSMUSG00000020738	0.0326838
ENSMUSG00000029131	ENSMUSG00000004535	0.0329041
ENSMUSG00000047108	ENSMUSG00000083885	0.0336244
ENSMUSG00000048206	ENSMUSG00000070388	0.0310353
ENSMUSG00000048206	ENSMUSG00000005339	0.0351742
ENSMUSG00000048206	ENSMUSG00000043060	0.044187
ENSMUSG00000048206	ENSMUSG00000029707	0.0359716
ENSMUSG00000048206	ENSMUSG00000085155	0.0992293
ENSMUSG00000048206	ENSMUSG00000087376	0.049732
ENSMUSG00000048206	ENSMUSG00000082777	0.0483421
ENSMUSG00000048206	ENSMUSG00000090603	0.0360732
ENSMUSG00000048206	ENSMUSG00000103516	0.0343
ENSMUSG00000048206	ENSMUSG00000102486	0.0373688
ENSMUSG00000048206	ENSMUSG00000109569	0.0324913
ENSMUSG00000048206	ENSMUSG00000108355	0.0578821
ENSMUSG00000048206	ENSMUSG00000094854	0.0497484
ENSMUSG00000048206	ENSMUSG00000079579	0.0322891
ENSMUSG00000048206	ENSMUSG00000084155	0.0385179
ENSMUSG00000048206	ENSMUSG00000093663	0.0303887
ENSMUSG00000048206	ENSMUSG00000095963	0.0473427
ENSMUSG00000048206	ENSMUSG00000056509	0.0466635
ENSMUSG00000048206	ENSMUSG00000048686	0.0332253
ENSMUSG00000048206	ENSMUSG00000041009	0.0938393
ENSMUSG00000048206	ENSMUSG00000091129	0.0307019
ENSMUSG00000048206	ENSMUSG00000027927	0.114113
ENSMUSG00000048206	ENSMUSG00000059114	0.0485198
ENSMUSG00000048206	ENSMUSG00000100506	0.0303765
ENSMUSG00000048206	ENSMUSG00000020622	0.0407405
ENSMUSG00000048206	ENSMUSG00000061923	0.0704781
ENSMUSG00000048206	ENSMUSG00000075196	0.0338507
ENSMUSG00000048206	ENSMUSG00000076436	0.0373102
ENSMUSG00000048206	ENSMUSG00000031233	0.0362603
ENSMUSG00000048206	ENSMUSG00000022501	0.0317188
ENSMUSG00000048206	ENSMUSG00000038015	0.0738221
ENSMUSG00000048206	ENSMUSG00000042888	0.0606755
ENSMUSG00000048206	ENSMUSG00000051956	0.0310967
ENSMUSG00000048206	ENSMUSG00000047518	0.0558941
ENSMUSG00000048206	ENSMUSG00000074435	0.0665651
ENSMUSG00000048206	ENSMUSG00000020270	0.0376078
ENSMUSG00000048206	ENSMUSG00000020867	0.0305928
ENSMUSG00000048206	ENSMUSG00000026226	0.0348485
ENSMUSG00000048206	ENSMUSG00000041165	0.0665081
ENSMUSG00000048206	ENSMUSG00000049506	0.0635835
ENSMUSG00000048206	ENSMUSG00000046957	0.0530668
ENSMUSG00000048206	ENSMUSG00000092555	0.0651729
ENSMUSG00000048206	ENSMUSG00000053217	0.0662844
ENSMUSG00000048206	ENSMUSG00000071686	0.0418949
ENSMUSG00000048206	ENSMUSG00000051896	0.0332173
ENSMUSG00000048206	ENSMUSG00000026182	0.07653
ENSMUSG00000048206	ENSMUSG00000043050	0.042328
ENSMUSG00000048206	ENSMUSG00000008813	0.131103
ENSMUSG00000048206	ENSMUSG00000045521	0.0455708
ENSMUSG00000048206	ENSMUSG00000047654	0.0309527
ENSMUSG00000048206	ENSMUSG00000051036	0.0358156
ENSMUSG00000048206	ENSMUSG00000055891	0.104709
ENSMUSG00000048206	ENSMUSG00000051618	0.0308518
ENSMUSG00000048206	ENSMUSG00000051437	0.0533323
ENSMUSG00000048206	ENSMUSG00000031330	0.0312612
ENSMUSG00000048206	ENSMUSG00000054117	0.0427859
ENSMUSG00000048206	ENSMUSG00000044526	0.0831425
ENSMUSG00000014905	ENSMUSG00000024190	0.0332761
ENSMUSG00000014905	ENSMUSG00000082002	0.0654989
ENSMUSG00000014905	ENSMUSG00000031770	0.0553822
ENSMUSG00000014905	ENSMUSG00000032932	0.0315845
ENSMUSG00000014905	ENSMUSG00000026864	0.0571219
ENSMUSG00000014905	ENSMUSG00000001627	0.0314438
ENSMUSG00000014905	ENSMUSG00000032575	0.0526787
ENSMUSG00000014905	ENSMUSG00000040128	0.0422329
ENSMUSG00000014905	ENSMUSG00000040435	0.0440309
ENSMUSG00000014905	ENSMUSG00000039234	0.033458
ENSMUSG00000014905	ENSMUSG00000049516	0.0307713
ENSMUSG00000014905	ENSMUSG00000027828	0.0344008
ENSMUSG00000014905	ENSMUSG00000029390	0.0430269
ENSMUSG00000014905	ENSMUSG00000020484	0.0374421
ENSMUSG00000027006	ENSMUSG00000027828	0.033151
ENSMUSG00000027006	ENSMUSG00000038991	0.0323187
ENSMUSG00000039768	ENSMUSG00000039356	0.0318463
ENSMUSG00000039768	ENSMUSG00000028932	0.031188
ENSMUSG00000036764	ENSMUSG00000058665	0.0355679
ENSMUSG00000036764	ENSMUSG00000055197	0.0505564
ENSMUSG00000036764	ENSMUSG00000035451	0.041631
ENSMUSG00000036764	ENSMUSG00000021303	0.0328301
ENSMUSG00000036764	ENSMUSG00000044156	0.0314543
ENSMUSG00000036764	ENSMUSG00000021587	0.0300839
ENSMUSG00000036764	ENSMUSG00000024084	0.0350772
ENSMUSG00000036764	ENSMUSG00000057455	0.0313802
ENSMUSG00000036764	ENSMUSG00000050711	0.0369634
ENSMUSG00000036764	ENSMUSG00000049536	0.0383736
ENSMUSG00000036764	ENSMUSG00000006764	0.0357034
ENSMUSG00000036764	ENSMUSG00000036699	0.0378002
ENSMUSG00000032560	ENSMUSG00000037487	0.0320807
ENSMUSG00000022013	ENSMUSG00000022014	0.0487505
ENSMUSG00000022013	ENSMUSG00000087260	0.0301285
ENSMUSG00000022013	ENSMUSG00000049960	0.0317697
ENSMUSG00000022013	ENSMUSG00000059278	0.0336257
ENSMUSG00000022013	ENSMUSG00000076840	0.0300083
ENSMUSG00000034278	ENSMUSG00000091866	0.181717
ENSMUSG00000034278	ENSMUSG00000006335	0.0388364
ENSMUSG00000024350	ENSMUSG00000022048	0.030699
ENSMUSG00000024350	ENSMUSG00000017667	0.0339287
ENSMUSG00000027679	ENSMUSG00000090000	0.0300381
ENSMUSG00000027679	ENSMUSG00000030879	0.0331248
ENSMUSG00000027679	ENSMUSG00000016833	0.0300022
ENSMUSG00000027679	ENSMUSG00000022820	0.0431917
ENSMUSG00000027679	ENSMUSG00000037152	0.0317088
ENSMUSG00000027679	ENSMUSG00000029911	0.0337835
ENSMUSG00000083854	ENSMUSG00000091449	0.0479481
ENSMUSG00000083854	ENSMUSG00000081352	0.0507394
ENSMUSG00000083854	ENSMUSG00000080772	0.0363796
ENSMUSG00000083854	ENSMUSG00000081651	0.0349359
ENSMUSG00000083854	ENSMUSG00000061724	0.0319568
ENSMUSG00000083854	ENSMUSG00000101173	0.0335968
ENSMUSG00000083854	ENSMUSG00000089838	0.0481404
ENSMUSG00000083854	ENSMUSG00000105253	0.0457177
ENSMUSG00000083854	ENSMUSG00000104882	0.0557201
ENSMUSG00000083854	ENSMUSG00000090467	0.0377009
ENSMUSG00000083854	ENSMUSG00000063166	0.0316592
ENSMUSG00000083854	ENSMUSG00000072978	0.0399874
ENSMUSG00000083854	ENSMUSG00000062588	0.0369614
ENSMUSG00000083854	ENSMUSG00000053038	0.0377303
ENSMUSG00000083854	ENSMUSG00000089808	0.0400211
ENSMUSG00000083854	ENSMUSG00000080824	0.0370937
ENSMUSG00000083854	ENSMUSG00000058200	0.0384148
ENSMUSG00000083854	ENSMUSG00000081094	0.0310885
ENSMUSG00000083854	ENSMUSG00000058838	0.0317913
ENSMUSG00000083854	ENSMUSG00000058492	0.0404407
ENSMUSG00000029014	ENSMUSG00000107596	0.0333913
ENSMUSG00000029014	ENSMUSG00000067367	0.0375137
ENSMUSG00000029014	ENSMUSG00000030521	0.0311429
ENSMUSG00000029014	ENSMUSG00000027405	0.0359759
ENSMUSG00000029014	ENSMUSG00000042133	0.033172
ENSMUSG00000029014	ENSMUSG00000010608	0.0315522
ENSMUSG00000029014	ENSMUSG00000032212	0.0332677
ENSMUSG00000044224	ENSMUSG00000038708	0.0312458
ENSMUSG00000044224	ENSMUSG00000031245	0.0321338
ENSMUSG00000044224	ENSMUSG00000025762	0.0321269
ENSMUSG00000044224	ENSMUSG00000046034	0.0324051
ENSMUSG00000044224	ENSMUSG00000020132	0.0339347
ENSMUSG00000044224	ENSMUSG00000024096	0.0302229
ENSMUSG00000044224	ENSMUSG00000029151	0.030833
ENSMUSG00000044224	ENSMUSG00000030189	0.052836
ENSMUSG00000038009	ENSMUSG00000039063	0.0330891
ENSMUSG00000038009	ENSMUSG00000029710	0.0391781
ENSMUSG00000038009	ENSMUSG00000027356	0.054252
ENSMUSG00000038009	ENSMUSG00000005320	0.0489886
ENSMUSG00000038009	ENSMUSG00000037025	0.0502391
ENSMUSG00000038009	ENSMUSG00000040891	0.0798516
ENSMUSG00000038009	ENSMUSG00000071665	0.033836
ENSMUSG00000038009	ENSMUSG00000021944	0.0584929
ENSMUSG00000038009	ENSMUSG00000062310	0.0419562
ENSMUSG00000038009	ENSMUSG00000079009	0.0497942
ENSMUSG00000038009	ENSMUSG00000095704	0.03412
ENSMUSG00000038009	ENSMUSG00000019312	0.0402514
ENSMUSG00000038009	ENSMUSG00000025075	0.0472959
ENSMUSG00000038009	ENSMUSG00000050100	0.0351927
ENSMUSG00000038009	ENSMUSG00000029556	0.0636363
ENSMUSG00000038009	ENSMUSG00000017950	0.131548
ENSMUSG00000038009	ENSMUSG00000001249	0.0318345
ENSMUSG00000038009	ENSMUSG00000021208	0.03479
ENSMUSG00000038009	ENSMUSG00000040498	0.0394399
ENSMUSG00000038009	ENSMUSG00000037157	0.037129
ENSMUSG00000038009	ENSMUSG00000028357	0.0392245
ENSMUSG00000038009	ENSMUSG00000029195	0.0440751
ENSMUSG00000038009	ENSMUSG00000049382	0.0371932
ENSMUSG00000038009	ENSMUSG00000021539	0.0611315
ENSMUSG00000038009	ENSMUSG00000043501	0.0723463
ENSMUSG00000038009	ENSMUSG00000021000	0.0480835
ENSMUSG00000038009	ENSMUSG00000035852	0.0475003
ENSMUSG00000038009	ENSMUSG00000032591	0.0333658
ENSMUSG00000038009	ENSMUSG00000034738	0.0376922
ENSMUSG00000038009	ENSMUSG00000022809	0.0360129
ENSMUSG00000038009	ENSMUSG00000045620	0.0318385
ENSMUSG00000038009	ENSMUSG00000045991	0.0348034
ENSMUSG00000038009	ENSMUSG00000041237	0.0364224
ENSMUSG00000038009	ENSMUSG00000009646	0.0964104
ENSMUSG00000038009	ENSMUSG00000028751	0.0411089
ENSMUSG00000038009	ENSMUSG00000041193	0.0335111
ENSMUSG00000038009	ENSMUSG00000036834	0.0319028
ENSMUSG00000038009	ENSMUSG00000050424	0.0369618
ENSMUSG00000038009	ENSMUSG00000024386	0.0398365
ENSMUSG00000038009	ENSMUSG00000023484	0.0307975
ENSMUSG00000038009	ENSMUSG00000026304	0.0604161
ENSMUSG00000038009	ENSMUSG00000079627	0.0443182
ENSMUSG00000038009	ENSMUSG00000095180	0.0590033
ENSMUSG00000038009	ENSMUSG00000034177	0.0301038
ENSMUSG00000038009	ENSMUSG00000029596	0.0520631
ENSMUSG00000038009	ENSMUSG00000038224	0.0780215
ENSMUSG00000038009	ENSMUSG00000017868	0.034036
ENSMUSG00000038009	ENSMUSG00000025494	0.044576
ENSMUSG00000038009	ENSMUSG00000006469	0.0337368
ENSMUSG00000038009	ENSMUSG00000039878	0.0476563
ENSMUSG00000038009	ENSMUSG00000000958	0.0350678
ENSMUSG00000038009	ENSMUSG00000021136	0.0304116
ENSMUSG00000038009	ENSMUSG00000023045	0.0375904
ENSMUSG00000038009	ENSMUSG00000051934	0.0416474
ENSMUSG00000038009	ENSMUSG00000010154	0.0414868
ENSMUSG00000038009	ENSMUSG00000015652	0.048132
ENSMUSG00000038009	ENSMUSG00000015653	0.0315543
ENSMUSG00000038009	ENSMUSG00000040616	0.0310593
ENSMUSG00000038009	ENSMUSG00000043085	0.0387547
ENSMUSG00000038009	ENSMUSG00000029260	0.037537
ENSMUSG00000038009	ENSMUSG00000026175	0.0825734
ENSMUSG00000038009	ENSMUSG00000031430	0.0402641
ENSMUSG00000038009	ENSMUSG00000092312	0.0371272
ENSMUSG00000027166	ENSMUSG00000042670	0.0335571
ENSMUSG00000070972	ENSMUSG00000003355	0.0307844
ENSMUSG00000070972	ENSMUSG00000092345	0.21822
ENSMUSG00000070972	ENSMUSG00000010830	0.0332779
ENSMUSG00000022136	ENSMUSG00000030104	0.0310478
ENSMUSG00000022136	ENSMUSG00000028343	0.0345987
ENSMUSG00000022136	ENSMUSG00000031770	0.038424
ENSMUSG00000022136	ENSMUSG00000020048	0.0628742
ENSMUSG00000022136	ENSMUSG00000032932	0.0339316
ENSMUSG00000022136	ENSMUSG00000026864	0.0703399
ENSMUSG00000022136	ENSMUSG00000032115	0.041714
ENSMUSG00000022136	ENSMUSG00000041891	0.0360582
ENSMUSG00000022136	ENSMUSG00000021484	0.0322036
ENSMUSG00000022136	ENSMUSG00000031232	0.0484529
ENSMUSG00000022136	ENSMUSG00000032575	0.0562044
ENSMUSG00000022136	ENSMUSG00000048578	0.0310031
ENSMUSG00000022136	ENSMUSG00000027248	0.0629785
ENSMUSG00000022136	ENSMUSG00000025823	0.0352003
ENSMUSG00000022136	ENSMUSG00000020571	0.0440081
ENSMUSG00000022136	ENSMUSG00000031570	0.0350022
ENSMUSG00000022136	ENSMUSG00000005873	0.0308562
ENSMUSG00000022136	ENSMUSG00000027422	0.041126
ENSMUSG00000022136	ENSMUSG00000022769	0.0788122
ENSMUSG00000022136	ENSMUSG00000024516	0.0313572
ENSMUSG00000022136	ENSMUSG00000019802	0.0309675
ENSMUSG00000022136	ENSMUSG00000027808	0.0390477
ENSMUSG00000022136	ENSMUSG00000020873	0.0415174
ENSMUSG00000022136	ENSMUSG00000027828	0.0301329
ENSMUSG00000022136	ENSMUSG00000029390	0.0365754
ENSMUSG00000022136	ENSMUSG00000032353	0.0381324
ENSMUSG00000022136	ENSMUSG00000025935	0.0362287
ENSMUSG00000022136	ENSMUSG00000038991	0.0307542
ENSMUSG00000022136	ENSMUSG00000020484	0.0454407
ENSMUSG00000024963	ENSMUSG00000037349	0.0322304
ENSMUSG00000000826	ENSMUSG00000005034	0.0330551
ENSMUSG00000000826	ENSMUSG00000001472	0.0327007
ENSMUSG00000027606	ENSMUSG00000044719	0.0381172
ENSMUSG00000027606	ENSMUSG00000109228	0.0324029
ENSMUSG00000027606	ENSMUSG00000040055	0.0331936
ENSMUSG00000027606	ENSMUSG00000098590	0.122615
ENSMUSG00000027606	ENSMUSG00000083403	0.0400476
ENSMUSG00000027606	ENSMUSG00000108398	0.0979664
ENSMUSG00000027606	ENSMUSG00000107167	0.101256
ENSMUSG00000027606	ENSMUSG00000063548	0.0690695
ENSMUSG00000027606	ENSMUSG00000059301	0.0305056
ENSMUSG00000027606	ENSMUSG00000109392	0.0540996
ENSMUSG00000027606	ENSMUSG00000092073	0.0368714
ENSMUSG00000027606	ENSMUSG00000103499	0.0354979
ENSMUSG00000027606	ENSMUSG00000098070	0.035879
ENSMUSG00000027606	ENSMUSG00000105005	0.0334509
ENSMUSG00000027606	ENSMUSG00000056509	0.0343375
ENSMUSG00000027606	ENSMUSG00000042808	0.036686
ENSMUSG00000027606	ENSMUSG00000068082	0.0670307
ENSMUSG00000027606	ENSMUSG00000073574	0.0548139
ENSMUSG00000027606	ENSMUSG00000079544	0.0377794
ENSMUSG00000027606	ENSMUSG00000066382	0.037632
ENSMUSG00000027606	ENSMUSG00000042861	0.136723
ENSMUSG00000027606	ENSMUSG00000073774	0.0719688
ENSMUSG00000027606	ENSMUSG00000086848	0.0380169
ENSMUSG00000027606	ENSMUSG00000070551	0.04144
ENSMUSG00000027606	ENSMUSG00000100665	0.0343972
ENSMUSG00000027606	ENSMUSG00000051207	0.0584804
ENSMUSG00000027606	ENSMUSG00000099560	0.0469134
ENSMUSG00000027606	ENSMUSG00000025716	0.0416039
ENSMUSG00000027606	ENSMUSG00000020622	0.0327304
ENSMUSG00000027606	ENSMUSG00000056184	0.0396097
ENSMUSG00000027606	ENSMUSG00000055895	0.0538466
ENSMUSG00000027606	ENSMUSG00000027788	0.038456
ENSMUSG00000027606	ENSMUSG00000095654	0.0314179
ENSMUSG00000027606	ENSMUSG00000019848	0.0364568
ENSMUSG00000027606	ENSMUSG00000024497	0.0589722
ENSMUSG00000027606	ENSMUSG00000025129	0.0454654
ENSMUSG00000027606	ENSMUSG00000041476	0.0312318
ENSMUSG00000027606	ENSMUSG00000091396	0.0445584
ENSMUSG00000027606	ENSMUSG00000062154	0.0660496
ENSMUSG00000027606	ENSMUSG00000026592	0.0462211
ENSMUSG00000027606	ENSMUSG00000024749	0.046995
ENSMUSG00000027606	ENSMUSG00000061184	0.0341977
ENSMUSG00000027606	ENSMUSG00000024034	0.0334061
ENSMUSG00000027606	ENSMUSG00000051036	0.0527468
ENSMUSG00000053856	ENSMUSG00000031898	0.0551691
ENSMUSG00000053856	ENSMUSG00000096316	0.0483431
ENSMUSG00000053856	ENSMUSG00000045350	0.0371606
ENSMUSG00000053856	ENSMUSG00000040013	0.0335887
ENSMUSG00000053856	ENSMUSG00000021362	0.0379426
ENSMUSG00000053856	ENSMUSG00000083530	0.0356349
ENSMUSG00000053856	ENSMUSG00000075512	0.0323584
ENSMUSG00000053856	ENSMUSG00000091614	0.0516453
ENSMUSG00000053856	ENSMUSG00000096966	0.0490955
ENSMUSG00000053856	ENSMUSG00000109117	0.0354792
ENSMUSG00000053856	ENSMUSG00000108843	0.0324977
ENSMUSG00000053856	ENSMUSG00000082406	0.0742504
ENSMUSG00000053856	ENSMUSG00000087325	0.0376619
ENSMUSG00000053856	ENSMUSG00000052157	0.046981
ENSMUSG00000053856	ENSMUSG00000073510	0.037509
ENSMUSG00000053856	ENSMUSG00000090634	0.0306695
ENSMUSG00000053856	ENSMUSG00000004341	0.0325371
ENSMUSG00000053856	ENSMUSG00000022487	0.0472186
ENSMUSG00000053856	ENSMUSG00000040726	0.0375574
ENSMUSG00000053856	ENSMUSG00000028109	0.0458053
ENSMUSG00000053856	ENSMUSG00000020419	0.045774
ENSMUSG00000053856	ENSMUSG00000076430	0.0321755
ENSMUSG00000053856	ENSMUSG00000103300	0.0417281
ENSMUSG00000053856	ENSMUSG00000102528	0.0341681
ENSMUSG00000053856	ENSMUSG00000066382	0.033206
ENSMUSG00000053856	ENSMUSG00000101959	0.0328814
ENSMUSG00000053856	ENSMUSG00000030851	0.0319869
ENSMUSG00000053856	ENSMUSG00000062732	0.0666567
ENSMUSG00000053856	ENSMUSG00000043453	0.0735055
ENSMUSG00000053856	ENSMUSG00000033343	0.07297
ENSMUSG00000053856	ENSMUSG00000079349	0.0455933
ENSMUSG00000053856	ENSMUSG00000079350	0.0315425
ENSMUSG00000053856	ENSMUSG00000020332	0.0584434
ENSMUSG00000053856	ENSMUSG00000100506	0.0617023
ENSMUSG00000053856	ENSMUSG00000016626	0.0440673
ENSMUSG00000053856	ENSMUSG00000029736	0.0527625
ENSMUSG00000053856	ENSMUSG00000068302	0.0362861
ENSMUSG00000053856	ENSMUSG00000061356	0.032286
ENSMUSG00000053856	ENSMUSG00000041583	0.0766661
ENSMUSG00000053856	ENSMUSG00000046173	0.0444147
ENSMUSG00000053856	ENSMUSG00000029235	0.0375399
ENSMUSG00000053856	ENSMUSG00000047674	0.0301014
ENSMUSG00000053856	ENSMUSG00000037578	0.0632629
ENSMUSG00000053856	ENSMUSG00000050424	0.0368308
ENSMUSG00000053856	ENSMUSG00000084135	0.0334949
ENSMUSG00000053856	ENSMUSG00000032015	0.0471368
ENSMUSG00000053856	ENSMUSG00000025838	0.0440376
ENSMUSG00000053856	ENSMUSG00000049291	0.0441933
ENSMUSG00000053856	ENSMUSG00000071773	0.0316469
ENSMUSG00000053856	ENSMUSG00000051827	0.040086
ENSMUSG00000053856	ENSMUSG00000051860	0.0351221
ENSMUSG00000053856	ENSMUSG00000029015	0.0401085
ENSMUSG00000053856	ENSMUSG00000022432	0.0383503
ENSMUSG00000053856	ENSMUSG00000030292	0.0521105
ENSMUSG00000053856	ENSMUSG00000027077	0.0437495
ENSMUSG00000053856	ENSMUSG00000029784	0.0354284
ENSMUSG00000053856	ENSMUSG00000040231	0.0404628
ENSMUSG00000053856	ENSMUSG00000071229	0.0674772
ENSMUSG00000053856	ENSMUSG00000031397	0.0378484
ENSMUSG00000053856	ENSMUSG00000062077	0.0395487
ENSMUSG00000053856	ENSMUSG00000024815	0.0530798
ENSMUSG00000053856	ENSMUSG00000035560	0.0456593
ENSMUSG00000053856	ENSMUSG00000058147	0.0498249
ENSMUSG00000053856	ENSMUSG00000058328	0.040481
ENSMUSG00000053856	ENSMUSG00000072479	0.0571359
ENSMUSG00000053856	ENSMUSG00000067764	0.0473476
ENSMUSG00000053856	ENSMUSG00000109176	0.0458963
ENSMUSG00000053856	ENSMUSG00000017195	0.0316922
ENSMUSG00000028528	ENSMUSG00000025014	0.0611229
ENSMUSG00000028528	ENSMUSG00000025932	0.0311091
ENSMUSG00000028528	ENSMUSG00000003949	0.034698
ENSMUSG00000028528	ENSMUSG00000074657	0.0381112
ENSMUSG00000028528	ENSMUSG00000005672	0.0486476
ENSMUSG00000028528	ENSMUSG00000007480	0.0305362
ENSMUSG00000028528	ENSMUSG00000022824	0.0452914
ENSMUSG00000028528	ENSMUSG00000020396	0.0376481
ENSMUSG00000028528	ENSMUSG00000042751	0.0372898
ENSMUSG00000028528	ENSMUSG00000048148	0.0329299
ENSMUSG00000028528	ENSMUSG00000025229	0.0354158
ENSMUSG00000028528	ENSMUSG00000029120	0.044189
ENSMUSG00000028528	ENSMUSG00000020323	0.0305026
ENSMUSG00000028528	ENSMUSG00000057455	0.0360432
ENSMUSG00000028528	ENSMUSG00000029596	0.0304555
ENSMUSG00000028528	ENSMUSG00000058153	0.0331486
ENSMUSG00000028528	ENSMUSG00000030683	0.0313603
ENSMUSG00000028528	ENSMUSG00000028488	0.0370163
ENSMUSG00000028528	ENSMUSG00000023828	0.0385705
ENSMUSG00000028528	ENSMUSG00000037996	0.051443
ENSMUSG00000028528	ENSMUSG00000033419	0.0392455
ENSMUSG00000028528	ENSMUSG00000034891	0.0339598
ENSMUSG00000028528	ENSMUSG00000020798	0.0312584
ENSMUSG00000028528	ENSMUSG00000038486	0.0363654
ENSMUSG00000028528	ENSMUSG00000053025	0.0320397
ENSMUSG00000028528	ENSMUSG00000051397	0.030232
ENSMUSG00000028528	ENSMUSG00000047146	0.0329475
ENSMUSG00000028528	ENSMUSG00000021573	0.0417461
ENSMUSG00000028528	ENSMUSG00000042345	0.0330372
ENSMUSG00000014195	ENSMUSG00000034994	0.0333493
ENSMUSG00000014195	ENSMUSG00000028062	0.0331881
ENSMUSG00000014195	ENSMUSG00000020994	0.0310294
ENSMUSG00000014195	ENSMUSG00000004207	0.0382033
ENSMUSG00000014195	ENSMUSG00000025487	0.0325396
ENSMUSG00000014195	ENSMUSG00000021134	0.043329
ENSMUSG00000014195	ENSMUSG00000044627	0.0463928
ENSMUSG00000014195	ENSMUSG00000021957	0.0417056
ENSMUSG00000014195	ENSMUSG00000028847	0.0418771
ENSMUSG00000014195	ENSMUSG00000061613	0.0407258
ENSMUSG00000054405	ENSMUSG00000074656	0.0351983
ENSMUSG00000054405	ENSMUSG00000058503	0.032234
ENSMUSG00000054405	ENSMUSG00000020949	0.0323453
ENSMUSG00000054405	ENSMUSG00000081443	0.0400069
ENSMUSG00000054405	ENSMUSG00000042133	0.0303123
ENSMUSG00000054405	ENSMUSG00000027566	0.0318565
ENSMUSG00000054405	ENSMUSG00000038374	0.0391314
ENSMUSG00000054405	ENSMUSG00000025066	0.0443452
ENSMUSG00000054405	ENSMUSG00000021039	0.036808
ENSMUSG00000054405	ENSMUSG00000028809	0.0317118
ENSMUSG00000054405	ENSMUSG00000068882	0.0338947
ENSMUSG00000021811	ENSMUSG00000004099	0.0347911
ENSMUSG00000021811	ENSMUSG00000027203	0.0417154
ENSMUSG00000021811	ENSMUSG00000024742	0.0521605
ENSMUSG00000021811	ENSMUSG00000089967	0.0626289
ENSMUSG00000021811	ENSMUSG00000006715	0.0394155
ENSMUSG00000021811	ENSMUSG00000027018	0.0408838
ENSMUSG00000021811	ENSMUSG00000003038	0.0322142
ENSMUSG00000021811	ENSMUSG00000056394	0.0487971
ENSMUSG00000021811	ENSMUSG00000024590	0.030935
ENSMUSG00000021811	ENSMUSG00000002870	0.0340691
ENSMUSG00000021811	ENSMUSG00000041859	0.0419325
ENSMUSG00000021811	ENSMUSG00000022673	0.0554005
ENSMUSG00000021811	ENSMUSG00000005410	0.0574707
ENSMUSG00000021811	ENSMUSG00000026355	0.0538712
ENSMUSG00000021811	ENSMUSG00000029730	0.0485234
ENSMUSG00000021811	ENSMUSG00000042029	0.0337088
ENSMUSG00000021811	ENSMUSG00000027342	0.0392294
ENSMUSG00000021811	ENSMUSG00000020471	0.0388406
ENSMUSG00000021811	ENSMUSG00000025395	0.050779
ENSMUSG00000021811	ENSMUSG00000005732	0.0348833
ENSMUSG00000021811	ENSMUSG00000023104	0.0306881
ENSMUSG00000021811	ENSMUSG00000000751	0.0413976
ENSMUSG00000021811	ENSMUSG00000028884	0.0491423
ENSMUSG00000021811	ENSMUSG00000020649	0.0478278
ENSMUSG00000021811	ENSMUSG00000064326	0.0327636
ENSMUSG00000021811	ENSMUSG00000028312	0.0373301
ENSMUSG00000021811	ENSMUSG00000028832	0.0300203
ENSMUSG00000021811	ENSMUSG00000032397	0.0445173
ENSMUSG00000021811	ENSMUSG00000020914	0.034714
ENSMUSG00000021811	ENSMUSG00000001228	0.0369388
ENSMUSG00000021811	ENSMUSG00000027242	0.035543
ENSMUSG00000042523	ENSMUSG00000078591	0.0327035
ENSMUSG00000042523	ENSMUSG00000054383	0.0614494
ENSMUSG00000042523	ENSMUSG00000067629	0.0303231
ENSMUSG00000042707	ENSMUSG00000031786	0.0911684
ENSMUSG00000042707	ENSMUSG00000021791	0.0347902
ENSMUSG00000042707	ENSMUSG00000034467	0.112879
ENSMUSG00000042707	ENSMUSG00000041809	0.0355773
ENSMUSG00000042707	ENSMUSG00000026679	0.0479745
ENSMUSG00000042707	ENSMUSG00000048029	0.0483551
ENSMUSG00000042707	ENSMUSG00000075302	0.0508247
ENSMUSG00000042707	ENSMUSG00000042788	0.0783663
ENSMUSG00000042707	ENSMUSG00000045655	0.160744
ENSMUSG00000042707	ENSMUSG00000057068	0.0553774
ENSMUSG00000042707	ENSMUSG00000109228	0.0459418
ENSMUSG00000042707	ENSMUSG00000053111	0.0369202
ENSMUSG00000042707	ENSMUSG00000051435	0.033798
ENSMUSG00000042707	ENSMUSG00000034227	0.127127
ENSMUSG00000042707	ENSMUSG00000020686	0.0313402
ENSMUSG00000042707	ENSMUSG00000079264	0.0402271
ENSMUSG00000042707	ENSMUSG00000040978	0.0598901
ENSMUSG00000042707	ENSMUSG00000090439	0.0378052
ENSMUSG00000042707	ENSMUSG00000098067	0.0342447
ENSMUSG00000042707	ENSMUSG00000098000	0.0318611
ENSMUSG00000042707	ENSMUSG00000099564	0.0602296
ENSMUSG00000042707	ENSMUSG00000047361	0.030173
ENSMUSG00000042707	ENSMUSG00000059854	0.0413872
ENSMUSG00000042707	ENSMUSG00000026301	0.0715357
ENSMUSG00000042707	ENSMUSG00000029601	0.0375095
ENSMUSG00000042707	ENSMUSG00000035578	0.0395193
ENSMUSG00000042707	ENSMUSG00000046192	0.0640712
ENSMUSG00000042707	ENSMUSG00000060176	0.0578413
ENSMUSG00000042707	ENSMUSG00000023999	0.0314375
ENSMUSG00000042707	ENSMUSG00000118462	0.0568588
ENSMUSG00000042707	ENSMUSG00000056215	0.0315309
ENSMUSG00000042707	ENSMUSG00000041673	0.0322597
ENSMUSG00000042707	ENSMUSG00000030125	0.0883649
ENSMUSG00000042707	ENSMUSG00000054320	0.0432525
ENSMUSG00000042707	ENSMUSG00000063409	0.0695347
ENSMUSG00000042707	ENSMUSG00000020878	0.0414008
ENSMUSG00000042707	ENSMUSG00000023084	0.045892
ENSMUSG00000042707	ENSMUSG00000051590	0.0445372
ENSMUSG00000042707	ENSMUSG00000063704	0.0494954
ENSMUSG00000042707	ENSMUSG00000025963	0.0425432
ENSMUSG00000042707	ENSMUSG00000026650	0.0526773
ENSMUSG00000042707	ENSMUSG00000029477	0.0471189
ENSMUSG00000042707	ENSMUSG00000026894	0.0806742
ENSMUSG00000042707	ENSMUSG00000035032	0.0310992
ENSMUSG00000042707	ENSMUSG00000037738	0.0774558
ENSMUSG00000042707	ENSMUSG00000046242	0.0949032
ENSMUSG00000042707	ENSMUSG00000029831	0.0376831
ENSMUSG00000042707	ENSMUSG00000047394	0.0526779
ENSMUSG00000042707	ENSMUSG00000010136	0.0910196
ENSMUSG00000042707	ENSMUSG00000035179	0.0585052
ENSMUSG00000042707	ENSMUSG00000052221	0.0604929
ENSMUSG00000042707	ENSMUSG00000009210	0.0449229
ENSMUSG00000042707	ENSMUSG00000049353	0.0337901
ENSMUSG00000042707	ENSMUSG00000037627	0.0423694
ENSMUSG00000042707	ENSMUSG00000022431	0.0337162
ENSMUSG00000042707	ENSMUSG00000024033	0.0502796
ENSMUSG00000042707	ENSMUSG00000075569	0.041001
ENSMUSG00000042707	ENSMUSG00000009070	0.0300435
ENSMUSG00000042707	ENSMUSG00000039552	0.0658751
ENSMUSG00000042707	ENSMUSG00000037490	0.0305014
ENSMUSG00000042707	ENSMUSG00000018776	0.0328642
ENSMUSG00000042707	ENSMUSG00000044772	0.0745409
ENSMUSG00000042707	ENSMUSG00000036169	0.031988
ENSMUSG00000042707	ENSMUSG00000026809	0.0384068
ENSMUSG00000042707	ENSMUSG00000053153	0.0404603
ENSMUSG00000042707	ENSMUSG00000027867	0.0457147
ENSMUSG00000042707	ENSMUSG00000022783	0.036653
ENSMUSG00000042707	ENSMUSG00000066196	0.0549333
ENSMUSG00000042707	ENSMUSG00000026611	0.0372942
ENSMUSG00000042707	ENSMUSG00000029155	0.0892968
ENSMUSG00000042707	ENSMUSG00000072663	0.0577482
ENSMUSG00000042707	ENSMUSG00000031027	0.0329203
ENSMUSG00000042707	ENSMUSG00000063529	0.0362679
ENSMUSG00000042707	ENSMUSG00000028801	0.0358688
ENSMUSG00000042707	ENSMUSG00000020799	0.0615946
ENSMUSG00000042707	ENSMUSG00000042189	0.0353651
ENSMUSG00000042707	ENSMUSG00000024175	0.0990493
ENSMUSG00000042707	ENSMUSG00000043164	0.106511
ENSMUSG00000042707	ENSMUSG00000021078	0.035643
ENSMUSG00000042707	ENSMUSG00000029026	0.0365563
ENSMUSG00000042707	ENSMUSG00000031893	0.0865533
ENSMUSG00000042707	ENSMUSG00000039021	0.0668136
ENSMUSG00000042707	ENSMUSG00000032514	0.0728414
ENSMUSG00000042707	ENSMUSG00000037101	0.073744
ENSMUSG00000042707	ENSMUSG00000038756	0.0432034
ENSMUSG00000042707	ENSMUSG00000074673	0.0427932
ENSMUSG00000042707	ENSMUSG00000043621	0.0467737
ENSMUSG00000042707	ENSMUSG00000030889	0.0404224
ENSMUSG00000042707	ENSMUSG00000050122	0.0340204
ENSMUSG00000042707	ENSMUSG00000039099	0.0307261
ENSMUSG00000042707	ENSMUSG00000046886	0.0796074
ENSMUSG00000042707	ENSMUSG00000010044	0.0491461
ENSMUSG00000042707	ENSMUSG00000070806	0.0353859
ENSMUSG00000005980	ENSMUSG00000046697	0.062543
ENSMUSG00000005980	ENSMUSG00000074261	0.0342949
ENSMUSG00000005980	ENSMUSG00000014351	0.0303015
ENSMUSG00000005980	ENSMUSG00000082860	0.031013
ENSMUSG00000005980	ENSMUSG00000105340	0.0349452
ENSMUSG00000005980	ENSMUSG00000032978	0.0553313
ENSMUSG00000005980	ENSMUSG00000032758	0.0467306
ENSMUSG00000005980	ENSMUSG00000026354	0.0308017
ENSMUSG00000005980	ENSMUSG00000030004	0.0353818
ENSMUSG00000005980	ENSMUSG00000083907	0.0312542
ENSMUSG00000005980	ENSMUSG00000062064	0.0316295
ENSMUSG00000005980	ENSMUSG00000030769	0.036965
ENSMUSG00000005980	ENSMUSG00000020229	0.0344573
ENSMUSG00000005980	ENSMUSG00000029280	0.0353541
ENSMUSG00000005980	ENSMUSG00000005981	0.0493156
ENSMUSG00000019088	ENSMUSG00000053687	0.0337242
ENSMUSG00000019088	ENSMUSG00000022969	0.0303253
ENSMUSG00000019088	ENSMUSG00000025779	0.0309196
ENSMUSG00000019088	ENSMUSG00000024672	0.031938
ENSMUSG00000019088	ENSMUSG00000020828	0.0332982
ENSMUSG00000019088	ENSMUSG00000017754	0.034836
ENSMUSG00000019088	ENSMUSG00000045679	0.0307436
ENSMUSG00000024136	ENSMUSG00000024871	0.0305275
ENSMUSG00000024136	ENSMUSG00000035711	0.0440393
ENSMUSG00000024136	ENSMUSG00000024137	0.0399472
ENSMUSG00000024136	ENSMUSG00000006154	0.0320177
ENSMUSG00000024136	ENSMUSG00000109179	0.0647695
ENSMUSG00000024136	ENSMUSG00000082922	0.0417206
ENSMUSG00000024136	ENSMUSG00000026985	0.0354857
ENSMUSG00000024136	ENSMUSG00000090210	0.0451264
ENSMUSG00000024136	ENSMUSG00000078173	0.0303443
ENSMUSG00000024136	ENSMUSG00000090077	0.0338484
ENSMUSG00000024136	ENSMUSG00000023052	0.0461055
ENSMUSG00000024136	ENSMUSG00000078486	0.0319263
ENSMUSG00000024136	ENSMUSG00000098488	0.0316847
ENSMUSG00000024136	ENSMUSG00000090273	0.0410876
ENSMUSG00000024136	ENSMUSG00000079165	0.0367823
ENSMUSG00000024136	ENSMUSG00000085028	0.0434385
ENSMUSG00000024136	ENSMUSG00000040287	0.0340374
ENSMUSG00000024136	ENSMUSG00000030699	0.0547241
ENSMUSG00000024136	ENSMUSG00000089736	0.0436427
ENSMUSG00000024136	ENSMUSG00000045282	0.0304304
ENSMUSG00000024136	ENSMUSG00000024793	0.0433094
ENSMUSG00000024136	ENSMUSG00000006313	0.0334291
ENSMUSG00000024136	ENSMUSG00000070425	0.0426546
ENSMUSG00000025279	ENSMUSG00000039903	0.0355394
ENSMUSG00000025279	ENSMUSG00000050493	0.0408618
ENSMUSG00000025279	ENSMUSG00000059089	0.0329271
ENSMUSG00000025279	ENSMUSG00000038421	0.0345905
ENSMUSG00000025279	ENSMUSG00000020357	0.0404788
ENSMUSG00000025279	ENSMUSG00000067199	0.0331319
ENSMUSG00000025279	ENSMUSG00000035491	0.0316845
ENSMUSG00000025279	ENSMUSG00000059412	0.0439813
ENSMUSG00000025279	ENSMUSG00000027199	0.0409591
ENSMUSG00000025279	ENSMUSG00000040264	0.0493513
ENSMUSG00000025279	ENSMUSG00000034438	0.0495434
ENSMUSG00000025279	ENSMUSG00000084208	0.0506858
ENSMUSG00000025279	ENSMUSG00000084292	0.0313816
ENSMUSG00000025279	ENSMUSG00000080709	0.0344284
ENSMUSG00000025279	ENSMUSG00000082976	0.0383783
ENSMUSG00000025279	ENSMUSG00000104685	0.0644347
ENSMUSG00000025279	ENSMUSG00000107836	0.0506038
ENSMUSG00000025279	ENSMUSG00000081383	0.0397703
ENSMUSG00000025279	ENSMUSG00000090162	0.0618279
ENSMUSG00000025279	ENSMUSG00000067156	0.0546214
ENSMUSG00000025279	ENSMUSG00000083332	0.0324141
ENSMUSG00000025279	ENSMUSG00000022579	0.0373106
ENSMUSG00000025279	ENSMUSG00000058396	0.0308477
ENSMUSG00000025279	ENSMUSG00000071311	0.0373877
ENSMUSG00000025279	ENSMUSG00000035148	0.0403961
ENSMUSG00000025279	ENSMUSG00000060586	0.0327833
ENSMUSG00000025279	ENSMUSG00000067341	0.0366967
ENSMUSG00000025279	ENSMUSG00000016283	0.050282
ENSMUSG00000025279	ENSMUSG00000024459	0.0390597
ENSMUSG00000025279	ENSMUSG00000031838	0.0307474
ENSMUSG00000025279	ENSMUSG00000034312	0.0329405
ENSMUSG00000025279	ENSMUSG00000018476	0.0302876
ENSMUSG00000025279	ENSMUSG00000074155	0.048371
ENSMUSG00000025279	ENSMUSG00000109764	0.0619123
ENSMUSG00000025279	ENSMUSG00000026866	0.0399348
ENSMUSG00000025279	ENSMUSG00000003123	0.0536495
ENSMUSG00000025279	ENSMUSG00000045776	0.0338994
ENSMUSG00000025279	ENSMUSG00000009654	0.0612271
ENSMUSG00000025279	ENSMUSG00000026976	0.0549434
ENSMUSG00000025279	ENSMUSG00000016498	0.0303253
ENSMUSG00000025279	ENSMUSG00000075270	0.0321218
ENSMUSG00000025279	ENSMUSG00000041202	0.0547598
ENSMUSG00000025279	ENSMUSG00000030214	0.0322742
ENSMUSG00000025279	ENSMUSG00000027843	0.0352753
ENSMUSG00000025279	ENSMUSG00000057132	0.0376097
ENSMUSG00000025279	ENSMUSG00000057135	0.0473315
ENSMUSG00000025279	ENSMUSG00000034533	0.0445318
ENSMUSG00000025279	ENSMUSG00000070304	0.031659
ENSMUSG00000025279	ENSMUSG00000025165	0.0366404
ENSMUSG00000025279	ENSMUSG00000041481	0.043571
ENSMUSG00000025279	ENSMUSG00000030468	0.0302304
ENSMUSG00000025279	ENSMUSG00000048766	0.042559
ENSMUSG00000025279	ENSMUSG00000015314	0.0314501
ENSMUSG00000025279	ENSMUSG00000053318	0.0351455
ENSMUSG00000025279	ENSMUSG00000063434	0.054708
ENSMUSG00000025279	ENSMUSG00000035459	0.0624935
ENSMUSG00000025279	ENSMUSG00000071234	0.0444137
ENSMUSG00000025279	ENSMUSG00000028619	0.0422013
ENSMUSG00000025279	ENSMUSG00000024985	0.0455535
ENSMUSG00000025279	ENSMUSG00000055546	0.0852828
ENSMUSG00000025279	ENSMUSG00000051969	0.102655
ENSMUSG00000025279	ENSMUSG00000062545	0.0741045
ENSMUSG00000025279	ENSMUSG00000045322	0.0497645
ENSMUSG00000025279	ENSMUSG00000034947	0.0309708
ENSMUSG00000025279	ENSMUSG00000037129	0.0425425
ENSMUSG00000025279	ENSMUSG00000051682	0.0568397
ENSMUSG00000025279	ENSMUSG00000034456	0.0628184
ENSMUSG00000025279	ENSMUSG00000039981	0.0312574
ENSMUSG00000025279	ENSMUSG00000050919	0.0324204
ENSMUSG00000025279	ENSMUSG00000045268	0.05725
ENSMUSG00000025279	ENSMUSG00000040829	0.033728
ENSMUSG00000003812	ENSMUSG00000036246	0.03188
ENSMUSG00000003812	ENSMUSG00000053693	0.0634744
ENSMUSG00000003812	ENSMUSG00000031387	0.0321876
ENSMUSG00000003812	ENSMUSG00000026956	0.0416908
ENSMUSG00000028185	ENSMUSG00000031138	0.0468
ENSMUSG00000028185	ENSMUSG00000005339	0.130471
ENSMUSG00000028185	ENSMUSG00000001155	0.0314521
ENSMUSG00000028185	ENSMUSG00000015053	0.0345821
ENSMUSG00000028185	ENSMUSG00000073572	0.0999334
ENSMUSG00000028185	ENSMUSG00000081988	0.0597339
ENSMUSG00000028185	ENSMUSG00000105315	0.0373351
ENSMUSG00000028185	ENSMUSG00000071633	0.0583081
ENSMUSG00000028185	ENSMUSG00000101739	0.082727
ENSMUSG00000028185	ENSMUSG00000000617	0.0461255
ENSMUSG00000028185	ENSMUSG00000027261	0.0444465
ENSMUSG00000028185	ENSMUSG00000029102	0.0311784
ENSMUSG00000028185	ENSMUSG00000022877	0.0344824
ENSMUSG00000028185	ENSMUSG00000037346	0.0672523
ENSMUSG00000028185	ENSMUSG00000025405	0.0511969
ENSMUSG00000028185	ENSMUSG00000047492	0.0518712
ENSMUSG00000028185	ENSMUSG00000050217	0.0515117
ENSMUSG00000028185	ENSMUSG00000118560	0.0305674
ENSMUSG00000028185	ENSMUSG00000037780	0.0368456
ENSMUSG00000028185	ENSMUSG00000022226	0.0333705
ENSMUSG00000028185	ENSMUSG00000024680	0.0381368
ENSMUSG00000028185	ENSMUSG00000054764	0.0326871
ENSMUSG00000028185	ENSMUSG00000079563	0.0404374
ENSMUSG00000028185	ENSMUSG00000050423	0.0328318
ENSMUSG00000028185	ENSMUSG00000040017	0.0305126
ENSMUSG00000028185	ENSMUSG00000048652	0.0360831
ENSMUSG00000028185	ENSMUSG00000031271	0.0496002
ENSMUSG00000028185	ENSMUSG00000036110	0.0518665
ENSMUSG00000028185	ENSMUSG00000030382	0.0386954
ENSMUSG00000028185	ENSMUSG00000073573	0.0329791
ENSMUSG00000028185	ENSMUSG00000053729	0.0771295
ENSMUSG00000028185	ENSMUSG00000023289	0.0661721
ENSMUSG00000028185	ENSMUSG00000039215	0.0521082
ENSMUSG00000028185	ENSMUSG00000017003	0.0393291
ENSMUSG00000028185	ENSMUSG00000050383	0.0470757
ENSMUSG00000028185	ENSMUSG00000017000	0.115612
ENSMUSG00000028185	ENSMUSG00000040046	0.033128
ENSMUSG00000028185	ENSMUSG00000028186	0.153013
ENSMUSG00000044595	ENSMUSG00000022101	0.0325407
ENSMUSG00000044595	ENSMUSG00000029149	0.0310752
ENSMUSG00000044595	ENSMUSG00000040629	0.0306907
ENSMUSG00000044595	ENSMUSG00000015365	0.0429088
ENSMUSG00000044595	ENSMUSG00000042414	0.0300297
ENSMUSG00000044595	ENSMUSG00000058741	0.0335897
ENSMUSG00000044595	ENSMUSG00000036743	0.0332351
ENSMUSG00000044595	ENSMUSG00000024409	0.0328609
ENSMUSG00000044595	ENSMUSG00000070732	0.0314174
ENSMUSG00000044595	ENSMUSG00000027794	0.0403504
ENSMUSG00000044595	ENSMUSG00000041359	0.0337303
ENSMUSG00000044595	ENSMUSG00000021078	0.0381578
ENSMUSG00000044595	ENSMUSG00000047751	0.0477944
ENSMUSG00000044595	ENSMUSG00000042660	0.0632049
ENSMUSG00000044595	ENSMUSG00000079681	0.0465843
ENSMUSG00000105614	ENSMUSG00000075510	0.0344149
ENSMUSG00000105614	ENSMUSG00000094146	0.0401987
ENSMUSG00000105614	ENSMUSG00000081513	0.0353214
ENSMUSG00000105614	ENSMUSG00000081388	0.0449264
ENSMUSG00000105614	ENSMUSG00000080065	0.0514849
ENSMUSG00000105614	ENSMUSG00000083925	0.0333227
ENSMUSG00000105614	ENSMUSG00000081820	0.0401596
ENSMUSG00000105614	ENSMUSG00000081658	0.0534879
ENSMUSG00000105614	ENSMUSG00000082495	0.0382178
ENSMUSG00000105614	ENSMUSG00000081876	0.0312784
ENSMUSG00000105614	ENSMUSG00000083867	0.0503116
ENSMUSG00000105614	ENSMUSG00000082468	0.0340323
ENSMUSG00000105614	ENSMUSG00000082407	0.09052
ENSMUSG00000105614	ENSMUSG00000094318	0.0342578
ENSMUSG00000105614	ENSMUSG00000081065	0.0300615
ENSMUSG00000105614	ENSMUSG00000082259	0.0588776
ENSMUSG00000105614	ENSMUSG00000082217	0.0307492
ENSMUSG00000105614	ENSMUSG00000081312	0.0411929
ENSMUSG00000105614	ENSMUSG00000082713	0.0487006
ENSMUSG00000105614	ENSMUSG00000082807	0.0316699
ENSMUSG00000105614	ENSMUSG00000081397	0.0666741
ENSMUSG00000105614	ENSMUSG00000080995	0.0308621
ENSMUSG00000105614	ENSMUSG00000086525	0.0333569
ENSMUSG00000105614	ENSMUSG00000083467	0.0312486
ENSMUSG00000105614	ENSMUSG00000094684	0.0402517
ENSMUSG00000105614	ENSMUSG00000100831	0.0313424
ENSMUSG00000105614	ENSMUSG00000109210	0.0382652
ENSMUSG00000105614	ENSMUSG00000104144	0.0395951
ENSMUSG00000105614	ENSMUSG00000107162	0.0374041
ENSMUSG00000105614	ENSMUSG00000099490	0.0304614
ENSMUSG00000105614	ENSMUSG00000103526	0.0717656
ENSMUSG00000105614	ENSMUSG00000099376	0.0409499
ENSMUSG00000105614	ENSMUSG00000106900	0.031645
ENSMUSG00000105614	ENSMUSG00000092343	0.0439834
ENSMUSG00000105614	ENSMUSG00000101679	0.0520804
ENSMUSG00000105614	ENSMUSG00000094939	0.0390796
ENSMUSG00000105614	ENSMUSG00000097938	0.0504576
ENSMUSG00000105614	ENSMUSG00000099451	0.0473739
ENSMUSG00000105614	ENSMUSG00000100710	0.0543749
ENSMUSG00000105614	ENSMUSG00000099396	0.034845
ENSMUSG00000105614	ENSMUSG00000101822	0.0621317
ENSMUSG00000105614	ENSMUSG00000099691	0.0400176
ENSMUSG00000105614	ENSMUSG00000103650	0.0695421
ENSMUSG00000105614	ENSMUSG00000102696	0.0588913
ENSMUSG00000105614	ENSMUSG00000102730	0.0902751
ENSMUSG00000105614	ENSMUSG00000103150	0.0989952
ENSMUSG00000105614	ENSMUSG00000103606	0.042125
ENSMUSG00000105614	ENSMUSG00000106305	0.0344234
ENSMUSG00000105614	ENSMUSG00000106250	0.0326505
ENSMUSG00000105614	ENSMUSG00000104624	0.0368971
ENSMUSG00000105614	ENSMUSG00000105074	0.0314533
ENSMUSG00000105614	ENSMUSG00000105713	0.0496399
ENSMUSG00000105614	ENSMUSG00000105141	0.0333634
ENSMUSG00000105614	ENSMUSG00000107490	0.0880157
ENSMUSG00000105614	ENSMUSG00000108355	0.0444231
ENSMUSG00000105614	ENSMUSG00000108881	0.0415405
ENSMUSG00000105614	ENSMUSG00000095238	0.0320369
ENSMUSG00000105614	ENSMUSG00000105180	0.0510409
ENSMUSG00000105614	ENSMUSG00000082440	0.0395731
ENSMUSG00000105614	ENSMUSG00000104810	0.0423478
ENSMUSG00000105614	ENSMUSG00000095964	0.0429311
ENSMUSG00000105614	ENSMUSG00000092317	0.0321552
ENSMUSG00000105614	ENSMUSG00000083721	0.0324259
ENSMUSG00000105614	ENSMUSG00000091486	0.0674645
ENSMUSG00000105614	ENSMUSG00000095408	0.0369207
ENSMUSG00000105614	ENSMUSG00000098189	0.0450177
ENSMUSG00000105614	ENSMUSG00000107694	0.0771751
ENSMUSG00000105614	ENSMUSG00000097957	0.0303067
ENSMUSG00000105614	ENSMUSG00000049062	0.0394311
ENSMUSG00000105614	ENSMUSG00000102043	0.10115
ENSMUSG00000105614	ENSMUSG00000103918	0.0351335
ENSMUSG00000105614	ENSMUSG00000104115	0.0352234
ENSMUSG00000105614	ENSMUSG00000075203	0.0327347
ENSMUSG00000105614	ENSMUSG00000060742	0.0336358
ENSMUSG00000105614	ENSMUSG00000082010	0.0598662
ENSMUSG00000105614	ENSMUSG00000075095	0.0606084
ENSMUSG00000105614	ENSMUSG00000080809	0.0449715
ENSMUSG00000105614	ENSMUSG00000094266	0.0420679
ENSMUSG00000105614	ENSMUSG00000043692	0.0341344
ENSMUSG00000105614	ENSMUSG00000073966	0.0629929
ENSMUSG00000105614	ENSMUSG00000109659	0.0313035
ENSMUSG00000105614	ENSMUSG00000092568	0.0430292
ENSMUSG00000105614	ENSMUSG00000092615	0.0384852
ENSMUSG00000105614	ENSMUSG00000066914	0.0463515
ENSMUSG00000105614	ENSMUSG00000052182	0.0330759
ENSMUSG00000105614	ENSMUSG00000096167	0.0380849
ENSMUSG00000105614	ENSMUSG00000058515	0.0319435
ENSMUSG00000105614	ENSMUSG00000111660	0.0320141
ENSMUSG00000105614	ENSMUSG00000095903	0.043089
ENSMUSG00000105614	ENSMUSG00000095774	0.044865
ENSMUSG00000105614	ENSMUSG00000081047	0.0744991
ENSMUSG00000105614	ENSMUSG00000101232	0.0400748
ENSMUSG00000105614	ENSMUSG00000078757	0.0309379
ENSMUSG00000105614	ENSMUSG00000032451	0.0307933
ENSMUSG00000105614	ENSMUSG00000082519	0.0351606
ENSMUSG00000105614	ENSMUSG00000093487	0.0415407
ENSMUSG00000105614	ENSMUSG00000069299	0.0346693
ENSMUSG00000105614	ENSMUSG00000095125	0.0360264
ENSMUSG00000105614	ENSMUSG00000093531	0.0313659
ENSMUSG00000105614	ENSMUSG00000093642	0.0425274
ENSMUSG00000105614	ENSMUSG00000092529	0.0460351
ENSMUSG00000105614	ENSMUSG00000091259	0.0322505
ENSMUSG00000105614	ENSMUSG00000091059	0.033973
ENSMUSG00000036766	ENSMUSG00000061576	0.0585862
ENSMUSG00000036766	ENSMUSG00000034488	0.0363375
ENSMUSG00000036766	ENSMUSG00000020122	0.0301601
ENSMUSG00000036766	ENSMUSG00000028546	0.0530575
ENSMUSG00000036766	ENSMUSG00000037419	0.0374699
ENSMUSG00000036766	ENSMUSG00000062209	0.0558128
ENSMUSG00000036766	ENSMUSG00000021974	0.0313111
ENSMUSG00000036766	ENSMUSG00000023092	0.0374694
ENSMUSG00000036766	ENSMUSG00000066705	0.0399743
ENSMUSG00000036766	ENSMUSG00000070880	0.0508322
ENSMUSG00000036766	ENSMUSG00000017943	0.0343311
ENSMUSG00000036766	ENSMUSG00000087006	0.0410938
ENSMUSG00000036766	ENSMUSG00000022935	0.0300349
ENSMUSG00000036766	ENSMUSG00000021730	0.0371958
ENSMUSG00000036766	ENSMUSG00000025813	0.0371451
ENSMUSG00000036766	ENSMUSG00000034336	0.0374064
ENSMUSG00000036766	ENSMUSG00000058975	0.0335938
ENSMUSG00000036766	ENSMUSG00000040896	0.031334
ENSMUSG00000036766	ENSMUSG00000035580	0.0413251
ENSMUSG00000036766	ENSMUSG00000053519	0.0698306
ENSMUSG00000036766	ENSMUSG00000000794	0.0309529
ENSMUSG00000036766	ENSMUSG00000074657	0.0366671
ENSMUSG00000036766	ENSMUSG00000032036	0.0437466
ENSMUSG00000036766	ENSMUSG00000062252	0.0389054
ENSMUSG00000036766	ENSMUSG00000034648	0.0361621
ENSMUSG00000036766	ENSMUSG00000036295	0.041575
ENSMUSG00000036766	ENSMUSG00000061080	0.0408314
ENSMUSG00000036766	ENSMUSG00000063297	0.0528484
ENSMUSG00000036766	ENSMUSG00000031227	0.040107
ENSMUSG00000036766	ENSMUSG00000036466	0.0352456
ENSMUSG00000036766	ENSMUSG00000022353	0.0352644
ENSMUSG00000036766	ENSMUSG00000039057	0.0364941
ENSMUSG00000036766	ENSMUSG00000041073	0.0300613
ENSMUSG00000036766	ENSMUSG00000000197	0.0334815
ENSMUSG00000036766	ENSMUSG00000055733	0.0334938
ENSMUSG00000036766	ENSMUSG00000055430	0.0544466
ENSMUSG00000036766	ENSMUSG00000042751	0.0359685
ENSMUSG00000036766	ENSMUSG00000020598	0.0300664
ENSMUSG00000036766	ENSMUSG00000048978	0.0394673
ENSMUSG00000036766	ENSMUSG00000024109	0.0324165
ENSMUSG00000036766	ENSMUSG00000020297	0.0333423
ENSMUSG00000036766	ENSMUSG00000055254	0.0370244
ENSMUSG00000036766	ENSMUSG00000046178	0.0593016
ENSMUSG00000036766	ENSMUSG00000026833	0.0454549
ENSMUSG00000036766	ENSMUSG00000036422	0.0301894
ENSMUSG00000036766	ENSMUSG00000045658	0.140635
ENSMUSG00000036766	ENSMUSG00000025229	0.0381939
ENSMUSG00000036766	ENSMUSG00000070802	0.0387258
ENSMUSG00000036766	ENSMUSG00000045731	0.0327209
ENSMUSG00000036766	ENSMUSG00000033152	0.0473504
ENSMUSG00000036766	ENSMUSG00000024347	0.039719
ENSMUSG00000036766	ENSMUSG00000030223	0.0361155
ENSMUSG00000036766	ENSMUSG00000021700	0.070368
ENSMUSG00000036766	ENSMUSG00000052852	0.0331053
ENSMUSG00000036766	ENSMUSG00000033061	0.0428688
ENSMUSG00000036766	ENSMUSG00000050711	0.0377368
ENSMUSG00000036766	ENSMUSG00000027834	0.0549368
ENSMUSG00000036766	ENSMUSG00000030500	0.0309739
ENSMUSG00000036766	ENSMUSG00000030310	0.0409577
ENSMUSG00000036766	ENSMUSG00000033419	0.0398386
ENSMUSG00000036766	ENSMUSG00000029309	0.034231
ENSMUSG00000036766	ENSMUSG00000025425	0.0301037
ENSMUSG00000036766	ENSMUSG00000027500	0.0321869
ENSMUSG00000036766	ENSMUSG00000027581	0.0395184
ENSMUSG00000036766	ENSMUSG00000043388	0.0574177
ENSMUSG00000036766	ENSMUSG00000026347	0.033352
ENSMUSG00000036766	ENSMUSG00000057716	0.0367966
ENSMUSG00000036766	ENSMUSG00000049420	0.0305328
ENSMUSG00000036766	ENSMUSG00000002032	0.033288
ENSMUSG00000036766	ENSMUSG00000074607	0.0378079
ENSMUSG00000036766	ENSMUSG00000039257	0.0334347
ENSMUSG00000036766	ENSMUSG00000017677	0.0352865
ENSMUSG00000036766	ENSMUSG00000036699	0.0590447
ENSMUSG00000030882	ENSMUSG00000044083	0.0311001
ENSMUSG00000030882	ENSMUSG00000028575	0.0342416
ENSMUSG00000030882	ENSMUSG00000109367	0.0355991
ENSMUSG00000030882	ENSMUSG00000095294	0.0418179
ENSMUSG00000030882	ENSMUSG00000097470	0.0301656
ENSMUSG00000030882	ENSMUSG00000099041	0.0366614
ENSMUSG00000030882	ENSMUSG00000109179	0.0520223
ENSMUSG00000030882	ENSMUSG00000083397	0.0373492
ENSMUSG00000030882	ENSMUSG00000090210	0.0378165
ENSMUSG00000030882	ENSMUSG00000081911	0.0511938
ENSMUSG00000030882	ENSMUSG00000027939	0.0350827
ENSMUSG00000030882	ENSMUSG00000074340	0.0356664
ENSMUSG00000030882	ENSMUSG00000083907	0.0300289
ENSMUSG00000030882	ENSMUSG00000060224	0.036879
ENSMUSG00000030882	ENSMUSG00000075569	0.0383905
ENSMUSG00000030882	ENSMUSG00000051984	0.0407051
ENSMUSG00000030882	ENSMUSG00000029797	0.0311232
ENSMUSG00000030882	ENSMUSG00000089736	0.0413501
ENSMUSG00000030882	ENSMUSG00000089847	0.0409057
ENSMUSG00000030882	ENSMUSG00000070425	0.0335372
ENSMUSG00000075467	ENSMUSG00000026930	0.0359809
ENSMUSG00000075467	ENSMUSG00000031848	0.0338712
ENSMUSG00000075467	ENSMUSG00000002416	0.0309839
ENSMUSG00000075467	ENSMUSG00000016344	0.0310247
ENSMUSG00000026825	ENSMUSG00000016349	0.061861
ENSMUSG00000026825	ENSMUSG00000004267	0.0720689
ENSMUSG00000026825	ENSMUSG00000027624	0.0454183
ENSMUSG00000026825	ENSMUSG00000010803	0.0306764
ENSMUSG00000026825	ENSMUSG00000025407	0.0353386
ENSMUSG00000026825	ENSMUSG00000063594	0.0308848
ENSMUSG00000026825	ENSMUSG00000042804	0.030096
ENSMUSG00000026825	ENSMUSG00000038390	0.043339
ENSMUSG00000026825	ENSMUSG00000020524	0.0305557
ENSMUSG00000026825	ENSMUSG00000026959	0.0409195
ENSMUSG00000026825	ENSMUSG00000002771	0.0334705
ENSMUSG00000026825	ENSMUSG00000023046	0.0363064
ENSMUSG00000026825	ENSMUSG00000032925	0.0319441
ENSMUSG00000026825	ENSMUSG00000034271	0.0469334
ENSMUSG00000026825	ENSMUSG00000028931	0.0311896
ENSMUSG00000026825	ENSMUSG00000038668	0.0323043
ENSMUSG00000026825	ENSMUSG00000039883	0.0312559
ENSMUSG00000026825	ENSMUSG00000036446	0.0380128
ENSMUSG00000026825	ENSMUSG00000037703	0.0431274
ENSMUSG00000026825	ENSMUSG00000027254	0.0339671
ENSMUSG00000026825	ENSMUSG00000020695	0.0314083
ENSMUSG00000026825	ENSMUSG00000031070	0.0335802
ENSMUSG00000026825	ENSMUSG00000094584	0.0357435
ENSMUSG00000026825	ENSMUSG00000032584	0.0347756
ENSMUSG00000026825	ENSMUSG00000027438	0.0301465
ENSMUSG00000026825	ENSMUSG00000036564	0.053983
ENSMUSG00000026825	ENSMUSG00000022421	0.0332545
ENSMUSG00000026825	ENSMUSG00000026833	0.0386399
ENSMUSG00000026825	ENSMUSG00000048387	0.037152
ENSMUSG00000026825	ENSMUSG00000022330	0.0422081
ENSMUSG00000026825	ENSMUSG00000040276	0.0378807
ENSMUSG00000026825	ENSMUSG00000029718	0.0461548
ENSMUSG00000026825	ENSMUSG00000029231	0.0400165
ENSMUSG00000026825	ENSMUSG00000041757	0.0346984
ENSMUSG00000026825	ENSMUSG00000070802	0.0319197
ENSMUSG00000026825	ENSMUSG00000025855	0.0352423
ENSMUSG00000026825	ENSMUSG00000029334	0.0310182
ENSMUSG00000026825	ENSMUSG00000045114	0.0301532
ENSMUSG00000026825	ENSMUSG00000026586	0.0428659
ENSMUSG00000026825	ENSMUSG00000039476	0.0596557
ENSMUSG00000026825	ENSMUSG00000028036	0.0319517
ENSMUSG00000026825	ENSMUSG00000044628	0.0382565
ENSMUSG00000026825	ENSMUSG00000022032	0.0338624
ENSMUSG00000026825	ENSMUSG00000012017	0.0492852
ENSMUSG00000026825	ENSMUSG00000026589	0.0356705
ENSMUSG00000026825	ENSMUSG00000025207	0.0366725
ENSMUSG00000026825	ENSMUSG00000000753	0.0359182
ENSMUSG00000026825	ENSMUSG00000016262	0.0340486
ENSMUSG00000026825	ENSMUSG00000028488	0.0316176
ENSMUSG00000026825	ENSMUSG00000038738	0.0311015
ENSMUSG00000026825	ENSMUSG00000017740	0.0374415
ENSMUSG00000026825	ENSMUSG00000070570	0.0454054
ENSMUSG00000026825	ENSMUSG00000042821	0.0322647
ENSMUSG00000026825	ENSMUSG00000027273	0.0493411
ENSMUSG00000026825	ENSMUSG00000034891	0.0544065
ENSMUSG00000026825	ENSMUSG00000027457	0.0332366
ENSMUSG00000026825	ENSMUSG00000058297	0.035681
ENSMUSG00000026825	ENSMUSG00000035279	0.0429534
ENSMUSG00000026825	ENSMUSG00000056812	0.0353201
ENSMUSG00000026825	ENSMUSG00000026389	0.0376877
ENSMUSG00000026825	ENSMUSG00000026797	0.0301796
ENSMUSG00000026825	ENSMUSG00000037217	0.0659199
ENSMUSG00000026825	ENSMUSG00000009394	0.032384
ENSMUSG00000026825	ENSMUSG00000067629	0.047214
ENSMUSG00000026825	ENSMUSG00000035864	0.0390701
ENSMUSG00000026825	ENSMUSG00000032011	0.0312935
ENSMUSG00000026825	ENSMUSG00000033327	0.0341118
ENSMUSG00000026825	ENSMUSG00000056596	0.0308411
ENSMUSG00000026825	ENSMUSG00000030351	0.0480154
ENSMUSG00000026825	ENSMUSG00000035799	0.0569287
ENSMUSG00000026825	ENSMUSG00000007805	0.0584766
ENSMUSG00000026825	ENSMUSG00000055567	0.0323576
ENSMUSG00000026825	ENSMUSG00000019831	0.0462185
ENSMUSG00000033335	ENSMUSG00000093445	0.0305542
ENSMUSG00000040265	ENSMUSG00000026131	0.0419685
ENSMUSG00000040265	ENSMUSG00000039661	0.0395289
ENSMUSG00000040265	ENSMUSG00000039903	0.0302777
ENSMUSG00000040265	ENSMUSG00000023011	0.0311617
ENSMUSG00000040265	ENSMUSG00000001334	0.0372152
ENSMUSG00000040265	ENSMUSG00000042425	0.0684776
ENSMUSG00000040265	ENSMUSG00000000560	0.0450865
ENSMUSG00000040265	ENSMUSG00000096914	0.0372597
ENSMUSG00000040265	ENSMUSG00000025777	0.044181
ENSMUSG00000040265	ENSMUSG00000081342	0.0562066
ENSMUSG00000040265	ENSMUSG00000084208	0.038001
ENSMUSG00000040265	ENSMUSG00000081046	0.0421608
ENSMUSG00000040265	ENSMUSG00000081648	0.0682212
ENSMUSG00000040265	ENSMUSG00000103815	0.0389035
ENSMUSG00000040265	ENSMUSG00000104685	0.072166
ENSMUSG00000040265	ENSMUSG00000108249	0.0334735
ENSMUSG00000040265	ENSMUSG00000081383	0.0420823
ENSMUSG00000040265	ENSMUSG00000090162	0.0515428
ENSMUSG00000040265	ENSMUSG00000067156	0.0333413
ENSMUSG00000040265	ENSMUSG00000040009	0.032723
ENSMUSG00000040265	ENSMUSG00000106379	0.0361256
ENSMUSG00000040265	ENSMUSG00000026890	0.0307256
ENSMUSG00000040265	ENSMUSG00000073725	0.0327167
ENSMUSG00000040265	ENSMUSG00000045776	0.0580941
ENSMUSG00000040265	ENSMUSG00000018411	0.0341028
ENSMUSG00000040265	ENSMUSG00000071856	0.0414001
ENSMUSG00000040265	ENSMUSG00000055430	0.0482556
ENSMUSG00000040265	ENSMUSG00000002341	0.0300639
ENSMUSG00000040265	ENSMUSG00000063887	0.0490888
ENSMUSG00000040265	ENSMUSG00000026976	0.034587
ENSMUSG00000040265	ENSMUSG00000031775	0.0324303
ENSMUSG00000040265	ENSMUSG00000029765	0.0307202
ENSMUSG00000040265	ENSMUSG00000037754	0.0491118
ENSMUSG00000040265	ENSMUSG00000026586	0.0388573
ENSMUSG00000040265	ENSMUSG00000039601	0.04467
ENSMUSG00000040265	ENSMUSG00000102137	0.0546519
ENSMUSG00000040265	ENSMUSG00000064329	0.0500169
ENSMUSG00000040265	ENSMUSG00000030310	0.0955072
ENSMUSG00000040265	ENSMUSG00000036790	0.0384666
ENSMUSG00000040265	ENSMUSG00000024176	0.0423269
ENSMUSG00000040265	ENSMUSG00000054162	0.0418796
ENSMUSG00000040265	ENSMUSG00000038143	0.0320967
ENSMUSG00000040265	ENSMUSG00000071234	0.0631961
ENSMUSG00000040265	ENSMUSG00000038457	0.0371421
ENSMUSG00000040265	ENSMUSG00000039032	0.0450782
ENSMUSG00000040265	ENSMUSG00000062591	0.0343972
ENSMUSG00000040265	ENSMUSG00000034456	0.0389821
ENSMUSG00000025195	ENSMUSG00000080989	0.0336932
ENSMUSG00000025195	ENSMUSG00000098404	0.0300343
ENSMUSG00000025195	ENSMUSG00000032855	0.0343957
ENSMUSG00000025195	ENSMUSG00000034522	0.0306578
ENSMUSG00000004099	ENSMUSG00000027203	0.0327845
ENSMUSG00000004099	ENSMUSG00000024742	0.0306131
ENSMUSG00000004099	ENSMUSG00000006715	0.0346779
ENSMUSG00000004099	ENSMUSG00000041879	0.0313994
ENSMUSG00000004099	ENSMUSG00000056394	0.0803065
ENSMUSG00000004099	ENSMUSG00000002870	0.0532233
ENSMUSG00000004099	ENSMUSG00000041859	0.0696162
ENSMUSG00000004099	ENSMUSG00000022673	0.0420961
ENSMUSG00000004099	ENSMUSG00000005410	0.0710832
ENSMUSG00000004099	ENSMUSG00000026355	0.054066
ENSMUSG00000004099	ENSMUSG00000029730	0.0464084
ENSMUSG00000004099	ENSMUSG00000038252	0.0313574
ENSMUSG00000004099	ENSMUSG00000027342	0.0350426
ENSMUSG00000004099	ENSMUSG00000006678	0.0335242
ENSMUSG00000004099	ENSMUSG00000038644	0.041151
ENSMUSG00000004099	ENSMUSG00000030726	0.0324053
ENSMUSG00000004099	ENSMUSG00000025395	0.0499097
ENSMUSG00000004099	ENSMUSG00000005732	0.0340325
ENSMUSG00000004099	ENSMUSG00000030978	0.0304683
ENSMUSG00000004099	ENSMUSG00000041133	0.0303502
ENSMUSG00000004099	ENSMUSG00000032397	0.0318688
ENSMUSG00000004099	ENSMUSG00000020914	0.0459773
ENSMUSG00000004099	ENSMUSG00000001228	0.0549633
ENSMUSG00000020661	ENSMUSG00000027478	0.0444693
ENSMUSG00000020661	ENSMUSG00000038518	0.0354864
ENSMUSG00000020661	ENSMUSG00000040699	0.0311393
ENSMUSG00000020661	ENSMUSG00000042834	0.041183
ENSMUSG00000020661	ENSMUSG00000002265	0.0308303
ENSMUSG00000020661	ENSMUSG00000022683	0.0308051
ENSMUSG00000020661	ENSMUSG00000050473	0.0355914
ENSMUSG00000020661	ENSMUSG00000030096	0.0332075
ENSMUSG00000020661	ENSMUSG00000047146	0.0305728
ENSMUSG00000020661	ENSMUSG00000034832	0.0360041
ENSMUSG00000020661	ENSMUSG00000047751	0.0324091
ENSMUSG00000020661	ENSMUSG00000071235	0.032053
ENSMUSG00000020661	ENSMUSG00000074682	0.0330616
ENSMUSG00000102489	ENSMUSG00000081576	0.0302088
ENSMUSG00000102489	ENSMUSG00000083661	0.0405634
ENSMUSG00000102489	ENSMUSG00000083298	0.0301294
ENSMUSG00000102489	ENSMUSG00000081097	0.0646667
ENSMUSG00000102489	ENSMUSG00000082613	0.0312435
ENSMUSG00000102489	ENSMUSG00000081186	0.0446209
ENSMUSG00000102489	ENSMUSG00000082649	0.0445427
ENSMUSG00000102489	ENSMUSG00000095987	0.0417167
ENSMUSG00000102489	ENSMUSG00000083776	0.0408506
ENSMUSG00000102489	ENSMUSG00000083211	0.0404586
ENSMUSG00000102489	ENSMUSG00000080802	0.0522443
ENSMUSG00000102489	ENSMUSG00000082158	0.0335259
ENSMUSG00000102489	ENSMUSG00000083130	0.036282
ENSMUSG00000102489	ENSMUSG00000083112	0.0346868
ENSMUSG00000102489	ENSMUSG00000083243	0.0410997
ENSMUSG00000102489	ENSMUSG00000082933	0.0442454
ENSMUSG00000102489	ENSMUSG00000081976	0.0328051
ENSMUSG00000102489	ENSMUSG00000084282	0.10817
ENSMUSG00000102489	ENSMUSG00000081699	0.0338722
ENSMUSG00000102489	ENSMUSG00000083351	0.0372843
ENSMUSG00000102489	ENSMUSG00000089703	0.0310257
ENSMUSG00000102489	ENSMUSG00000080903	0.0325112
ENSMUSG00000102489	ENSMUSG00000090292	0.0393096
ENSMUSG00000102489	ENSMUSG00000079392	0.0308903
ENSMUSG00000102489	ENSMUSG00000101154	0.0552033
ENSMUSG00000102489	ENSMUSG00000109024	0.0318872
ENSMUSG00000102489	ENSMUSG00000109451	0.0326075
ENSMUSG00000102489	ENSMUSG00000105680	0.039453
ENSMUSG00000102489	ENSMUSG00000101015	0.0332177
ENSMUSG00000102489	ENSMUSG00000109525	0.0372763
ENSMUSG00000102489	ENSMUSG00000109275	0.0312094
ENSMUSG00000102489	ENSMUSG00000073267	0.0306929
ENSMUSG00000102489	ENSMUSG00000092513	0.064876
ENSMUSG00000102489	ENSMUSG00000105233	0.031385
ENSMUSG00000102489	ENSMUSG00000095508	0.10002
ENSMUSG00000102489	ENSMUSG00000100535	0.0676286
ENSMUSG00000102489	ENSMUSG00000099374	0.0595684
ENSMUSG00000102489	ENSMUSG00000118472	0.0308549
ENSMUSG00000102489	ENSMUSG00000106872	0.0457759
ENSMUSG00000102489	ENSMUSG00000107450	0.0445995
ENSMUSG00000102489	ENSMUSG00000100355	0.0473943
ENSMUSG00000102489	ENSMUSG00000102065	0.0319208
ENSMUSG00000102489	ENSMUSG00000100598	0.0942942
ENSMUSG00000102489	ENSMUSG00000099383	0.0777066
ENSMUSG00000102489	ENSMUSG00000100742	0.0349838
ENSMUSG00000102489	ENSMUSG00000100026	0.060505
ENSMUSG00000102489	ENSMUSG00000100792	0.0649796
ENSMUSG00000102489	ENSMUSG00000099575	0.0331408
ENSMUSG00000102489	ENSMUSG00000100268	0.0461529
ENSMUSG00000102489	ENSMUSG00000091752	0.0332856
ENSMUSG00000102489	ENSMUSG00000103896	0.0427491
ENSMUSG00000102489	ENSMUSG00000094736	0.03915
ENSMUSG00000102489	ENSMUSG00000106960	0.0399421
ENSMUSG00000102489	ENSMUSG00000106704	0.0312427
ENSMUSG00000102489	ENSMUSG00000105384	0.0444951
ENSMUSG00000102489	ENSMUSG00000107243	0.0488188
ENSMUSG00000102489	ENSMUSG00000107649	0.0409181
ENSMUSG00000102489	ENSMUSG00000107942	0.126936
ENSMUSG00000102489	ENSMUSG00000109159	0.0449819
ENSMUSG00000102489	ENSMUSG00000083151	0.0389926
ENSMUSG00000102489	ENSMUSG00000075045	0.0310335
ENSMUSG00000102489	ENSMUSG00000101949	0.0435108
ENSMUSG00000102489	ENSMUSG00000048411	0.0304453
ENSMUSG00000102489	ENSMUSG00000081159	0.0360625
ENSMUSG00000102489	ENSMUSG00000109462	0.0410859
ENSMUSG00000102489	ENSMUSG00000100432	0.0338808
ENSMUSG00000102489	ENSMUSG00000098237	0.049843
ENSMUSG00000102489	ENSMUSG00000100191	0.0431175
ENSMUSG00000102489	ENSMUSG00000095963	0.0441205
ENSMUSG00000102489	ENSMUSG00000108016	0.0433679
ENSMUSG00000102489	ENSMUSG00000105787	0.0312253
ENSMUSG00000102489	ENSMUSG00000044515	0.0379714
ENSMUSG00000102489	ENSMUSG00000107403	0.0421577
ENSMUSG00000102489	ENSMUSG00000106624	0.0404034
ENSMUSG00000102489	ENSMUSG00000106615	0.0321554
ENSMUSG00000102489	ENSMUSG00000106257	0.0334601
ENSMUSG00000102489	ENSMUSG00000049062	0.0392424
ENSMUSG00000102489	ENSMUSG00000082458	0.0377048
ENSMUSG00000102489	ENSMUSG00000109204	0.0332168
ENSMUSG00000102489	ENSMUSG00000111518	0.045419
ENSMUSG00000102489	ENSMUSG00000044213	0.0403108
ENSMUSG00000102489	ENSMUSG00000062757	0.0318533
ENSMUSG00000102489	ENSMUSG00000075102	0.0582834
ENSMUSG00000102489	ENSMUSG00000074966	0.0338119
ENSMUSG00000102489	ENSMUSG00000050504	0.0362601
ENSMUSG00000102489	ENSMUSG00000111338	0.0680832
ENSMUSG00000102489	ENSMUSG00000058807	0.0605832
ENSMUSG00000102489	ENSMUSG00000055088	0.0300972
ENSMUSG00000102489	ENSMUSG00000054236	0.065025
ENSMUSG00000102489	ENSMUSG00000109639	0.0343921
ENSMUSG00000102489	ENSMUSG00000109497	0.035082
ENSMUSG00000102489	ENSMUSG00000083383	0.036583
ENSMUSG00000102489	ENSMUSG00000046396	0.0305729
ENSMUSG00000102489	ENSMUSG00000043698	0.0315883
ENSMUSG00000102489	ENSMUSG00000099687	0.0417877
ENSMUSG00000102489	ENSMUSG00000073924	0.0389178
ENSMUSG00000102489	ENSMUSG00000051885	0.064459
ENSMUSG00000102489	ENSMUSG00000044705	0.03245
ENSMUSG00000102489	ENSMUSG00000094080	0.0424399
ENSMUSG00000102489	ENSMUSG00000061457	0.0420221
ENSMUSG00000102489	ENSMUSG00000063176	0.0338692
ENSMUSG00000102489	ENSMUSG00000044205	0.0368562
ENSMUSG00000102489	ENSMUSG00000059626	0.03642
ENSMUSG00000102489	ENSMUSG00000093796	0.0354007
ENSMUSG00000102489	ENSMUSG00000100443	0.0593105
ENSMUSG00000102489	ENSMUSG00000083729	0.0811076
ENSMUSG00000102489	ENSMUSG00000059382	0.0429119
ENSMUSG00000102489	ENSMUSG00000092408	0.0399108
ENSMUSG00000102489	ENSMUSG00000093689	0.048164
ENSMUSG00000102489	ENSMUSG00000045340	0.0516889
ENSMUSG00000102489	ENSMUSG00000096270	0.0362149
ENSMUSG00000102489	ENSMUSG00000107123	0.0473158
ENSMUSG00000102489	ENSMUSG00000093395	0.0678393
ENSMUSG00000102489	ENSMUSG00000070621	0.043442
ENSMUSG00000102489	ENSMUSG00000092259	0.0791965
ENSMUSG00000102489	ENSMUSG00000090967	0.0343854
ENSMUSG00000102489	ENSMUSG00000078940	0.0374113
ENSMUSG00000027478	ENSMUSG00000022102	0.0544264
ENSMUSG00000027478	ENSMUSG00000026921	0.0375587
ENSMUSG00000027478	ENSMUSG00000032446	0.0346587
ENSMUSG00000027478	ENSMUSG00000029859	0.0426854
ENSMUSG00000027478	ENSMUSG00000031160	0.0475571
ENSMUSG00000027478	ENSMUSG00000029337	0.0403127
ENSMUSG00000027478	ENSMUSG00000003355	0.0315945
ENSMUSG00000027478	ENSMUSG00000033837	0.0494298
ENSMUSG00000027478	ENSMUSG00000050953	0.0350935
ENSMUSG00000027478	ENSMUSG00000060791	0.0365543
ENSMUSG00000027478	ENSMUSG00000013415	0.0645013
ENSMUSG00000027478	ENSMUSG00000034336	0.031895
ENSMUSG00000027478	ENSMUSG00000064023	0.0467512
ENSMUSG00000027478	ENSMUSG00000087166	0.0556627
ENSMUSG00000027478	ENSMUSG00000050966	0.0758422
ENSMUSG00000027478	ENSMUSG00000063804	0.0472442
ENSMUSG00000027478	ENSMUSG00000024590	0.0301966
ENSMUSG00000027478	ENSMUSG00000043110	0.0396595
ENSMUSG00000027478	ENSMUSG00000052396	0.0355885
ENSMUSG00000027478	ENSMUSG00000006389	0.0436929
ENSMUSG00000027478	ENSMUSG00000009350	0.0352797
ENSMUSG00000027478	ENSMUSG00000019982	0.0338247
ENSMUSG00000027478	ENSMUSG00000037169	0.0531526
ENSMUSG00000027478	ENSMUSG00000063972	0.0302161
ENSMUSG00000027478	ENSMUSG00000021848	0.0548756
ENSMUSG00000027478	ENSMUSG00000079563	0.0330742
ENSMUSG00000027478	ENSMUSG00000031155	0.0509473
ENSMUSG00000027478	ENSMUSG00000034330	0.0511707
ENSMUSG00000027478	ENSMUSG00000025608	0.0368441
ENSMUSG00000027478	ENSMUSG00000090125	0.0448054
ENSMUSG00000027478	ENSMUSG00000024406	0.0534708
ENSMUSG00000027478	ENSMUSG00000024409	0.035607
ENSMUSG00000027478	ENSMUSG00000017969	0.0321083
ENSMUSG00000027478	ENSMUSG00000032892	0.0322598
ENSMUSG00000027478	ENSMUSG00000031586	0.0558855
ENSMUSG00000027478	ENSMUSG00000032387	0.0543401
ENSMUSG00000027478	ENSMUSG00000027547	0.0607095
ENSMUSG00000027478	ENSMUSG00000023828	0.0304287
ENSMUSG00000027478	ENSMUSG00000050473	0.0484461
ENSMUSG00000027478	ENSMUSG00000020733	0.0362387
ENSMUSG00000027478	ENSMUSG00000003824	0.0311995
ENSMUSG00000027478	ENSMUSG00000038932	0.0441621
ENSMUSG00000027478	ENSMUSG00000047146	0.0421662
ENSMUSG00000027478	ENSMUSG00000062175	0.0376537
ENSMUSG00000027478	ENSMUSG00000024812	0.0322018
ENSMUSG00000027478	ENSMUSG00000047751	0.0855077
ENSMUSG00000027478	ENSMUSG00000071235	0.0773759
ENSMUSG00000027478	ENSMUSG00000074682	0.0434402
ENSMUSG00000027478	ENSMUSG00000059334	0.030993
ENSMUSG00000027478	ENSMUSG00000067860	0.0380686
ENSMUSG00000027478	ENSMUSG00000041703	0.0368001
ENSMUSG00000027478	ENSMUSG00000023902	0.074561
ENSMUSG00000027478	ENSMUSG00000029860	0.0301776
ENSMUSG00000000730	ENSMUSG00000022102	0.0430443
ENSMUSG00000000730	ENSMUSG00000072419	0.105463
ENSMUSG00000000730	ENSMUSG00000058550	0.137685
ENSMUSG00000000730	ENSMUSG00000060461	0.136249
ENSMUSG00000000730	ENSMUSG00000031383	0.0447175
ENSMUSG00000000730	ENSMUSG00000022012	0.0458203
ENSMUSG00000000730	ENSMUSG00000024140	0.0307022
ENSMUSG00000000730	ENSMUSG00000031160	0.0335754
ENSMUSG00000000730	ENSMUSG00000028773	0.0411548
ENSMUSG00000000730	ENSMUSG00000034391	0.0671298
ENSMUSG00000000730	ENSMUSG00000050917	0.0520761
ENSMUSG00000000730	ENSMUSG00000001827	0.0328821
ENSMUSG00000000730	ENSMUSG00000037280	0.0339387
ENSMUSG00000000730	ENSMUSG00000042357	0.0457699
ENSMUSG00000000730	ENSMUSG00000028480	0.0374376
ENSMUSG00000000730	ENSMUSG00000087207	0.0454152
ENSMUSG00000000730	ENSMUSG00000082632	0.0375126
ENSMUSG00000000730	ENSMUSG00000083576	0.046793
ENSMUSG00000000730	ENSMUSG00000045699	0.0732137
ENSMUSG00000000730	ENSMUSG00000098037	0.0362248
ENSMUSG00000000730	ENSMUSG00000095661	0.0314241
ENSMUSG00000000730	ENSMUSG00000000544	0.0381951
ENSMUSG00000000730	ENSMUSG00000063234	0.0309432
ENSMUSG00000000730	ENSMUSG00000009093	0.0374874
ENSMUSG00000000730	ENSMUSG00000070708	0.055571
ENSMUSG00000000730	ENSMUSG00000005413	0.0346407
ENSMUSG00000000730	ENSMUSG00000030825	0.0770053
ENSMUSG00000000730	ENSMUSG00000002076	0.040488
ENSMUSG00000000730	ENSMUSG00000006205	0.0452323
ENSMUSG00000000730	ENSMUSG00000000732	0.164923
ENSMUSG00000000730	ENSMUSG00000025746	0.0372626
ENSMUSG00000000730	ENSMUSG00000092622	0.0350651
ENSMUSG00000000730	ENSMUSG00000057615	0.032857
ENSMUSG00000000730	ENSMUSG00000050966	0.0590492
ENSMUSG00000000730	ENSMUSG00000027070	0.0448213
ENSMUSG00000000730	ENSMUSG00000040488	0.0358951
ENSMUSG00000000730	ENSMUSG00000032092	0.0314176
ENSMUSG00000000730	ENSMUSG00000032999	0.0356216
ENSMUSG00000000730	ENSMUSG00000034738	0.0330083
ENSMUSG00000000730	ENSMUSG00000025056	0.056722
ENSMUSG00000000730	ENSMUSG00000060275	0.0381028
ENSMUSG00000000730	ENSMUSG00000032346	0.0388392
ENSMUSG00000000730	ENSMUSG00000032105	0.0452625
ENSMUSG00000000730	ENSMUSG00000024738	0.0373352
ENSMUSG00000000730	ENSMUSG00000033644	0.0363721
ENSMUSG00000000730	ENSMUSG00000022683	0.0609089
ENSMUSG00000000730	ENSMUSG00000029522	0.0486724
ENSMUSG00000000730	ENSMUSG00000028751	0.0343224
ENSMUSG00000000730	ENSMUSG00000046223	0.0324053
ENSMUSG00000000730	ENSMUSG00000068417	0.0381481
ENSMUSG00000000730	ENSMUSG00000032493	0.0511235
ENSMUSG00000000730	ENSMUSG00000048752	0.0436535
ENSMUSG00000000730	ENSMUSG00000050737	0.0363114
ENSMUSG00000000730	ENSMUSG00000043017	0.0411506
ENSMUSG00000000730	ENSMUSG00000028378	0.0347314
ENSMUSG00000000730	ENSMUSG00000032492	0.0349111
ENSMUSG00000000730	ENSMUSG00000030589	0.0344398
ENSMUSG00000000730	ENSMUSG00000073894	0.0537933
ENSMUSG00000000730	ENSMUSG00000067919	0.0407288
ENSMUSG00000000730	ENSMUSG00000051735	0.036252
ENSMUSG00000000730	ENSMUSG00000060499	0.0406854
ENSMUSG00000000730	ENSMUSG00000039209	0.0378512
ENSMUSG00000000730	ENSMUSG00000038331	0.0394659
ENSMUSG00000000730	ENSMUSG00000052180	0.0365897
ENSMUSG00000000730	ENSMUSG00000045629	0.0379592
ENSMUSG00000000730	ENSMUSG00000067144	0.0317107
ENSMUSG00000000730	ENSMUSG00000025726	0.032035
ENSMUSG00000000730	ENSMUSG00000007034	0.0340392
ENSMUSG00000000730	ENSMUSG00000019894	0.0336467
ENSMUSG00000000730	ENSMUSG00000063060	0.0524299
ENSMUSG00000000730	ENSMUSG00000054905	0.0381969
ENSMUSG00000000730	ENSMUSG00000006342	0.0313915
ENSMUSG00000000730	ENSMUSG00000018604	0.0363263
ENSMUSG00000000730	ENSMUSG00000068079	0.0410083
ENSMUSG00000000730	ENSMUSG00000038932	0.0402301
ENSMUSG00000000730	ENSMUSG00000030491	0.0414966
ENSMUSG00000000730	ENSMUSG00000039329	0.0450897
ENSMUSG00000000730	ENSMUSG00000091490	0.040989
ENSMUSG00000000730	ENSMUSG00000031329	0.0509484
ENSMUSG00000000730	ENSMUSG00000035186	0.031641
ENSMUSG00000000730	ENSMUSG00000006313	0.0409359
ENSMUSG00000000730	ENSMUSG00000020407	0.0525064
ENSMUSG00000000730	ENSMUSG00000047751	0.106948
ENSMUSG00000000730	ENSMUSG00000051176	0.0510728
ENSMUSG00000000730	ENSMUSG00000062518	0.0486857
ENSMUSG00000000730	ENSMUSG00000066007	0.05041
ENSMUSG00000000730	ENSMUSG00000004948	0.0790437
ENSMUSG00000000730	ENSMUSG00000023902	0.0403122
ENSMUSG00000081801	ENSMUSG00000095061	0.0723062
ENSMUSG00000081801	ENSMUSG00000109864	0.0445693
ENSMUSG00000081801	ENSMUSG00000094334	0.0300068
ENSMUSG00000081801	ENSMUSG00000074569	0.0371614
ENSMUSG00000081801	ENSMUSG00000082304	0.0302921
ENSMUSG00000081801	ENSMUSG00000083339	0.0304781
ENSMUSG00000081801	ENSMUSG00000083186	0.0719164
ENSMUSG00000081801	ENSMUSG00000084408	0.0371773
ENSMUSG00000081801	ENSMUSG00000083555	0.0315489
ENSMUSG00000081801	ENSMUSG00000081570	0.0341374
ENSMUSG00000081801	ENSMUSG00000082180	0.0809549
ENSMUSG00000081801	ENSMUSG00000082266	0.0494057
ENSMUSG00000081801	ENSMUSG00000081838	0.0479086
ENSMUSG00000081801	ENSMUSG00000082429	0.0407291
ENSMUSG00000081801	ENSMUSG00000083650	0.0479808
ENSMUSG00000081801	ENSMUSG00000085815	0.0306036
ENSMUSG00000081801	ENSMUSG00000081480	0.0359851
ENSMUSG00000081801	ENSMUSG00000084087	0.0573317
ENSMUSG00000081801	ENSMUSG00000081730	0.0324401
ENSMUSG00000081801	ENSMUSG00000083728	0.0478478
ENSMUSG00000081801	ENSMUSG00000081894	0.0359486
ENSMUSG00000081801	ENSMUSG00000085938	0.0338061
ENSMUSG00000081801	ENSMUSG00000082083	0.0374161
ENSMUSG00000081801	ENSMUSG00000083210	0.0438704
ENSMUSG00000081801	ENSMUSG00000084047	0.0354535
ENSMUSG00000081801	ENSMUSG00000082561	0.0313426
ENSMUSG00000081801	ENSMUSG00000115370	0.043583
ENSMUSG00000081801	ENSMUSG00000107105	0.0349812
ENSMUSG00000081801	ENSMUSG00000083435	0.0379786
ENSMUSG00000081801	ENSMUSG00000083909	0.0383153
ENSMUSG00000081801	ENSMUSG00000082653	0.0577705
ENSMUSG00000081801	ENSMUSG00000080972	0.0348765
ENSMUSG00000081801	ENSMUSG00000082247	0.0346982
ENSMUSG00000081801	ENSMUSG00000078528	0.0515781
ENSMUSG00000081801	ENSMUSG00000090674	0.0672951
ENSMUSG00000081801	ENSMUSG00000090628	0.0544989
ENSMUSG00000081801	ENSMUSG00000090559	0.0315514
ENSMUSG00000081801	ENSMUSG00000092051	0.0325606
ENSMUSG00000081801	ENSMUSG00000091730	0.045759
ENSMUSG00000081801	ENSMUSG00000091922	0.0304552
ENSMUSG00000081801	ENSMUSG00000090489	0.0370278
ENSMUSG00000081801	ENSMUSG00000105093	0.0324581
ENSMUSG00000081801	ENSMUSG00000092526	0.0342516
ENSMUSG00000081801	ENSMUSG00000099569	0.0601099
ENSMUSG00000081801	ENSMUSG00000101934	0.0447366
ENSMUSG00000081801	ENSMUSG00000092510	0.0314436
ENSMUSG00000081801	ENSMUSG00000102626	0.0408977
ENSMUSG00000081801	ENSMUSG00000104534	0.0423766
ENSMUSG00000081801	ENSMUSG00000097291	0.041596
ENSMUSG00000081801	ENSMUSG00000107411	0.0320029
ENSMUSG00000081801	ENSMUSG00000108347	0.030151
ENSMUSG00000081801	ENSMUSG00000093722	0.0609174
ENSMUSG00000081801	ENSMUSG00000095262	0.030662
ENSMUSG00000081801	ENSMUSG00000098067	0.0654102
ENSMUSG00000081801	ENSMUSG00000098026	0.103041
ENSMUSG00000081801	ENSMUSG00000098000	0.0436244
ENSMUSG00000081801	ENSMUSG00000101437	0.0742815
ENSMUSG00000081801	ENSMUSG00000102554	0.0370762
ENSMUSG00000081801	ENSMUSG00000104920	0.03178
ENSMUSG00000081801	ENSMUSG00000108036	0.0337624
ENSMUSG00000081801	ENSMUSG00000107395	0.0436068
ENSMUSG00000081801	ENSMUSG00000108855	0.0307351
ENSMUSG00000081801	ENSMUSG00000087444	0.0360734
ENSMUSG00000081801	ENSMUSG00000066538	0.036583
ENSMUSG00000081801	ENSMUSG00000052157	0.0483147
ENSMUSG00000081801	ENSMUSG00000091997	0.0541677
ENSMUSG00000081801	ENSMUSG00000085799	0.0391825
ENSMUSG00000081801	ENSMUSG00000091363	0.0495934
ENSMUSG00000081801	ENSMUSG00000098224	0.035221
ENSMUSG00000081801	ENSMUSG00000089735	0.0393647
ENSMUSG00000081801	ENSMUSG00000079138	0.0386664
ENSMUSG00000081801	ENSMUSG00000096578	0.0301076
ENSMUSG00000081801	ENSMUSG00000050533	0.040767
ENSMUSG00000081801	ENSMUSG00000099773	0.0327222
ENSMUSG00000081801	ENSMUSG00000046108	0.0333723
ENSMUSG00000081801	ENSMUSG00000027087	0.0524092
ENSMUSG00000081801	ENSMUSG00000090675	0.0396091
ENSMUSG00000081801	ENSMUSG00000051611	0.0319117
ENSMUSG00000081801	ENSMUSG00000092292	0.0337852
ENSMUSG00000081801	ENSMUSG00000062629	0.0326714
ENSMUSG00000081801	ENSMUSG00000062204	0.0425018
ENSMUSG00000081801	ENSMUSG00000071510	0.0524395
ENSMUSG00000081801	ENSMUSG00000059610	0.0408061
ENSMUSG00000081801	ENSMUSG00000110059	0.0395436
ENSMUSG00000081801	ENSMUSG00000059150	0.0367175
ENSMUSG00000081801	ENSMUSG00000034452	0.0345833
ENSMUSG00000081801	ENSMUSG00000004902	0.0317387
ENSMUSG00000081801	ENSMUSG00000046959	0.0306781
ENSMUSG00000081801	ENSMUSG00000020872	0.0301345
ENSMUSG00000081801	ENSMUSG00000070298	0.04684
ENSMUSG00000040658	ENSMUSG00000010048	0.0313992
ENSMUSG00000040658	ENSMUSG00000029910	0.0327413
ENSMUSG00000040658	ENSMUSG00000024177	0.0415665
ENSMUSG00000040658	ENSMUSG00000022033	0.0363463
ENSMUSG00000040658	ENSMUSG00000032892	0.0449036
ENSMUSG00000040658	ENSMUSG00000026955	0.0316134
ENSMUSG00000040658	ENSMUSG00000020534	0.0320745
ENSMUSG00000040658	ENSMUSG00000074476	0.0509976
ENSMUSG00000025014	ENSMUSG00000031786	0.128145
ENSMUSG00000025014	ENSMUSG00000027368	0.0383871
ENSMUSG00000025014	ENSMUSG00000026921	0.0449899
ENSMUSG00000025014	ENSMUSG00000030208	0.0337524
ENSMUSG00000025014	ENSMUSG00000022468	0.0545861
ENSMUSG00000025014	ENSMUSG00000028434	0.0369911
ENSMUSG00000025014	ENSMUSG00000019768	0.0477505
ENSMUSG00000025014	ENSMUSG00000034282	0.032613
ENSMUSG00000025014	ENSMUSG00000042817	0.140887
ENSMUSG00000025014	ENSMUSG00000048285	0.0305398
ENSMUSG00000025014	ENSMUSG00000047867	0.0349576
ENSMUSG00000025014	ENSMUSG00000072618	0.0439083
ENSMUSG00000025014	ENSMUSG00000072673	0.034082
ENSMUSG00000025014	ENSMUSG00000094027	0.0378155
ENSMUSG00000025014	ENSMUSG00000105111	0.030163
ENSMUSG00000025014	ENSMUSG00000107588	0.0609521
ENSMUSG00000025014	ENSMUSG00000052730	0.122392
ENSMUSG00000025014	ENSMUSG00000072553	0.0343761
ENSMUSG00000025014	ENSMUSG00000105171	0.0466064
ENSMUSG00000025014	ENSMUSG00000090637	0.0360336
ENSMUSG00000025014	ENSMUSG00000105564	0.0305329
ENSMUSG00000025014	ENSMUSG00000050075	0.0533165
ENSMUSG00000025014	ENSMUSG00000041538	0.138839
ENSMUSG00000025014	ENSMUSG00000064215	0.0304927
ENSMUSG00000025014	ENSMUSG00000028037	0.0456284
ENSMUSG00000025014	ENSMUSG00000076617	0.114191
ENSMUSG00000025014	ENSMUSG00000103290	0.178884
ENSMUSG00000025014	ENSMUSG00000102313	0.0588128
ENSMUSG00000025014	ENSMUSG00000094124	0.0511589
ENSMUSG00000025014	ENSMUSG00000093896	0.0317215
ENSMUSG00000025014	ENSMUSG00000096452	0.15167
ENSMUSG00000025014	ENSMUSG00000105123	0.0351053
ENSMUSG00000025014	ENSMUSG00000094689	0.0679395
ENSMUSG00000025014	ENSMUSG00000095127	0.0315546
ENSMUSG00000025014	ENSMUSG00000105757	0.0668374
ENSMUSG00000025014	ENSMUSG00000096108	0.049573
ENSMUSG00000025014	ENSMUSG00000076665	0.0349691
ENSMUSG00000025014	ENSMUSG00000094345	0.0416984
ENSMUSG00000025014	ENSMUSG00000075370	0.0706812
ENSMUSG00000025014	ENSMUSG00000027776	0.143286
ENSMUSG00000025014	ENSMUSG00000015966	0.0323504
ENSMUSG00000025014	ENSMUSG00000026072	0.0529604
ENSMUSG00000025014	ENSMUSG00000003882	0.0612186
ENSMUSG00000025014	ENSMUSG00000003500	0.0364373
ENSMUSG00000025014	ENSMUSG00000063646	0.0348569
ENSMUSG00000025014	ENSMUSG00000074575	0.0530733
ENSMUSG00000025014	ENSMUSG00000028758	0.0333196
ENSMUSG00000025014	ENSMUSG00000066513	0.0302405
ENSMUSG00000025014	ENSMUSG00000030742	0.0328832
ENSMUSG00000025014	ENSMUSG00000000409	0.04474
ENSMUSG00000025014	ENSMUSG00000024544	0.0412403
ENSMUSG00000025014	ENSMUSG00000034634	0.106941
ENSMUSG00000025014	ENSMUSG00000061143	0.0428167
ENSMUSG00000025014	ENSMUSG00000032776	0.0415219
ENSMUSG00000025014	ENSMUSG00000020346	0.0340149
ENSMUSG00000025014	ENSMUSG00000040528	0.0336358
ENSMUSG00000025014	ENSMUSG00000070576	0.0402712
ENSMUSG00000025014	ENSMUSG00000046805	0.0440307
ENSMUSG00000025014	ENSMUSG00000055817	0.0346721
ENSMUSG00000025014	ENSMUSG00000005474	0.193538
ENSMUSG00000025014	ENSMUSG00000095930	0.0405702
ENSMUSG00000025014	ENSMUSG00000048148	0.0338029
ENSMUSG00000025014	ENSMUSG00000106041	0.0641315
ENSMUSG00000025014	ENSMUSG00000036381	0.0353999
ENSMUSG00000025014	ENSMUSG00000032278	0.0921564
ENSMUSG00000025014	ENSMUSG00000031870	0.0377077
ENSMUSG00000025014	ENSMUSG00000029322	0.0404886
ENSMUSG00000025014	ENSMUSG00000066235	0.0321511
ENSMUSG00000025014	ENSMUSG00000020323	0.0812819
ENSMUSG00000025014	ENSMUSG00000061311	0.290523
ENSMUSG00000025014	ENSMUSG00000032864	0.12168
ENSMUSG00000025014	ENSMUSG00000034353	0.0626001
ENSMUSG00000025014	ENSMUSG00000004952	0.0500946
ENSMUSG00000025014	ENSMUSG00000026482	0.0354165
ENSMUSG00000025014	ENSMUSG00000023927	0.0826886
ENSMUSG00000025014	ENSMUSG00000020592	0.0684045
ENSMUSG00000025014	ENSMUSG00000017009	0.0361647
ENSMUSG00000025014	ENSMUSG00000045349	0.0618632
ENSMUSG00000025014	ENSMUSG00000051504	0.0313141
ENSMUSG00000025014	ENSMUSG00000040938	0.0496529
ENSMUSG00000025014	ENSMUSG00000045775	0.0573698
ENSMUSG00000025014	ENSMUSG00000050473	0.0593815
ENSMUSG00000025014	ENSMUSG00000028385	0.0300431
ENSMUSG00000025014	ENSMUSG00000076431	0.0356971
ENSMUSG00000025014	ENSMUSG00000020798	0.0551128
ENSMUSG00000025014	ENSMUSG00000047904	0.0682896
ENSMUSG00000025014	ENSMUSG00000046985	0.0364606
ENSMUSG00000025014	ENSMUSG00000034881	0.109204
ENSMUSG00000025014	ENSMUSG00000034833	0.0965883
ENSMUSG00000025014	ENSMUSG00000055312	0.0526434
ENSMUSG00000025014	ENSMUSG00000044583	0.0337688
ENSMUSG00000025014	ENSMUSG00000042757	0.0406886
ENSMUSG00000025014	ENSMUSG00000024034	0.0376288
ENSMUSG00000025014	ENSMUSG00000031799	0.0313296
ENSMUSG00000025014	ENSMUSG00000030775	0.0302815
ENSMUSG00000025014	ENSMUSG00000076462	0.0367696
ENSMUSG00000025014	ENSMUSG00000076465	0.0338226
ENSMUSG00000025014	ENSMUSG00000022010	0.0332999
ENSMUSG00000025014	ENSMUSG00000020577	0.0303064
ENSMUSG00000025014	ENSMUSG00000067377	0.0405058
ENSMUSG00000025014	ENSMUSG00000042345	0.0346478
ENSMUSG00000025014	ENSMUSG00000059305	0.0408754
ENSMUSG00000025014	ENSMUSG00000069792	0.076292
ENSMUSG00000025014	ENSMUSG00000036961	0.0379739
ENSMUSG00000025014	ENSMUSG00000022471	0.0406662
ENSMUSG00000017299	ENSMUSG00000024914	0.0379426
ENSMUSG00000017299	ENSMUSG00000091337	0.0370507
ENSMUSG00000017299	ENSMUSG00000074922	0.0470872
ENSMUSG00000017299	ENSMUSG00000021102	0.0391986
ENSMUSG00000017299	ENSMUSG00000032562	0.0428625
ENSMUSG00000017299	ENSMUSG00000020358	0.0324192
ENSMUSG00000017299	ENSMUSG00000025499	0.0363668
ENSMUSG00000017299	ENSMUSG00000003199	0.0423238
ENSMUSG00000017299	ENSMUSG00000017781	0.0458616
ENSMUSG00000017299	ENSMUSG00000004455	0.0320618
ENSMUSG00000017299	ENSMUSG00000020349	0.0314772
ENSMUSG00000017299	ENSMUSG00000036615	0.0490481
ENSMUSG00000017299	ENSMUSG00000035890	0.0316811
ENSMUSG00000017299	ENSMUSG00000039148	0.0329778
ENSMUSG00000017299	ENSMUSG00000029346	0.0443656
ENSMUSG00000017299	ENSMUSG00000029538	0.0325429
ENSMUSG00000017299	ENSMUSG00000043866	0.053282
ENSMUSG00000017299	ENSMUSG00000005575	0.0342398
ENSMUSG00000017299	ENSMUSG00000060860	0.0401462
ENSMUSG00000017299	ENSMUSG00000002058	0.0342222
ENSMUSG00000039756	ENSMUSG00000045624	0.0302343
ENSMUSG00000039756	ENSMUSG00000030521	0.0312082
ENSMUSG00000039756	ENSMUSG00000015176	0.030143
ENSMUSG00000039756	ENSMUSG00000005846	0.0408293
ENSMUSG00000039756	ENSMUSG00000041057	0.0303819
ENSMUSG00000052301	ENSMUSG00000022441	0.030744
ENSMUSG00000052301	ENSMUSG00000070644	0.0346988
ENSMUSG00000052301	ENSMUSG00000009216	0.0558714
ENSMUSG00000052301	ENSMUSG00000078235	0.0381934
ENSMUSG00000052301	ENSMUSG00000031073	0.0334906
ENSMUSG00000052301	ENSMUSG00000066705	0.0385676
ENSMUSG00000052301	ENSMUSG00000031343	0.0343444
ENSMUSG00000052301	ENSMUSG00000055078	0.0531778
ENSMUSG00000052301	ENSMUSG00000033316	0.0346128
ENSMUSG00000052301	ENSMUSG00000047197	0.0385926
ENSMUSG00000052301	ENSMUSG00000020251	0.0406884
ENSMUSG00000052301	ENSMUSG00000043398	0.0374432
ENSMUSG00000052301	ENSMUSG00000045509	0.0319951
ENSMUSG00000052301	ENSMUSG00000069227	0.0316704
ENSMUSG00000052301	ENSMUSG00000002771	0.0329135
ENSMUSG00000052301	ENSMUSG00000023192	0.0410567
ENSMUSG00000052301	ENSMUSG00000024211	0.0313446
ENSMUSG00000052301	ENSMUSG00000055523	0.060122
ENSMUSG00000052301	ENSMUSG00000053004	0.0365734
ENSMUSG00000052301	ENSMUSG00000039059	0.0438005
ENSMUSG00000052301	ENSMUSG00000046607	0.0301299
ENSMUSG00000052301	ENSMUSG00000046321	0.0777438
ENSMUSG00000052301	ENSMUSG00000040972	0.0338856
ENSMUSG00000052301	ENSMUSG00000030689	0.0405125
ENSMUSG00000052301	ENSMUSG00000020216	0.0340804
ENSMUSG00000052301	ENSMUSG00000047959	0.0358522
ENSMUSG00000052301	ENSMUSG00000074575	0.0408264
ENSMUSG00000052301	ENSMUSG00000024957	0.0337377
ENSMUSG00000052301	ENSMUSG00000035576	0.0334457
ENSMUSG00000052301	ENSMUSG00000026765	0.0317034
ENSMUSG00000052301	ENSMUSG00000027489	0.0405835
ENSMUSG00000052301	ENSMUSG00000043659	0.0439132
ENSMUSG00000052301	ENSMUSG00000027568	0.0324259
ENSMUSG00000052301	ENSMUSG00000032172	0.0325406
ENSMUSG00000052301	ENSMUSG00000037279	0.0352774
ENSMUSG00000052301	ENSMUSG00000059173	0.0349936
ENSMUSG00000052301	ENSMUSG00000007946	0.0341345
ENSMUSG00000052301	ENSMUSG00000064125	0.0341061
ENSMUSG00000052301	ENSMUSG00000027978	0.0561874
ENSMUSG00000052301	ENSMUSG00000079657	0.0358988
ENSMUSG00000052301	ENSMUSG00000029602	0.0470413
ENSMUSG00000052301	ENSMUSG00000020374	0.0527386
ENSMUSG00000052301	ENSMUSG00000036492	0.0343084
ENSMUSG00000052301	ENSMUSG00000051920	0.0342598
ENSMUSG00000052301	ENSMUSG00000043811	0.0471946
ENSMUSG00000052301	ENSMUSG00000050896	0.0965367
ENSMUSG00000052301	ENSMUSG00000028064	0.0306176
ENSMUSG00000052301	ENSMUSG00000000792	0.037915
ENSMUSG00000052301	ENSMUSG00000054850	0.0404244
ENSMUSG00000052301	ENSMUSG00000035431	0.0323663
ENSMUSG00000052301	ENSMUSG00000047904	0.042158
ENSMUSG00000052301	ENSMUSG00000058420	0.0362135
ENSMUSG00000052301	ENSMUSG00000039179	0.0444033
ENSMUSG00000052301	ENSMUSG00000061702	0.0479437
ENSMUSG00000052301	ENSMUSG00000042631	0.0300754
ENSMUSG00000052301	ENSMUSG00000022773	0.0372601
ENSMUSG00000052301	ENSMUSG00000048483	0.0418566
ENSMUSG00000052301	ENSMUSG00000093910	0.0561647
ENSMUSG00000020848	ENSMUSG00000050700	0.0338563
ENSMUSG00000020848	ENSMUSG00000028661	0.0307641
ENSMUSG00000020848	ENSMUSG00000019429	0.0302127
ENSMUSG00000020848	ENSMUSG00000042826	0.0309003
ENSMUSG00000020848	ENSMUSG00000026841	0.0771308
ENSMUSG00000020848	ENSMUSG00000034898	0.0370784
ENSMUSG00000020848	ENSMUSG00000052135	0.0363894
ENSMUSG00000020848	ENSMUSG00000042353	0.0301243
ENSMUSG00000020848	ENSMUSG00000020428	0.0363138
ENSMUSG00000020848	ENSMUSG00000021903	0.0316653
ENSMUSG00000020848	ENSMUSG00000021943	0.0411696
ENSMUSG00000020848	ENSMUSG00000022144	0.037132
ENSMUSG00000020848	ENSMUSG00000048240	0.035136
ENSMUSG00000020848	ENSMUSG00000036357	0.0331833
ENSMUSG00000020848	ENSMUSG00000066197	0.036168
ENSMUSG00000020848	ENSMUSG00000040372	0.0432798
ENSMUSG00000020848	ENSMUSG00000093550	0.0570982
ENSMUSG00000020848	ENSMUSG00000046607	0.0437569
ENSMUSG00000020848	ENSMUSG00000053465	0.0332866
ENSMUSG00000020848	ENSMUSG00000027296	0.0360834
ENSMUSG00000020848	ENSMUSG00000050963	0.0317372
ENSMUSG00000020848	ENSMUSG00000047298	0.032729
ENSMUSG00000020848	ENSMUSG00000026494	0.0518324
ENSMUSG00000020848	ENSMUSG00000060176	0.0392439
ENSMUSG00000020848	ENSMUSG00000047485	0.0413923
ENSMUSG00000020848	ENSMUSG00000067594	0.0362261
ENSMUSG00000020848	ENSMUSG00000051617	0.0393577
ENSMUSG00000020848	ENSMUSG00000026354	0.0304558
ENSMUSG00000020848	ENSMUSG00000062044	0.0314953
ENSMUSG00000020848	ENSMUSG00000090291	0.0467766
ENSMUSG00000020848	ENSMUSG00000054256	0.0300765
ENSMUSG00000020848	ENSMUSG00000022055	0.0301157
ENSMUSG00000020848	ENSMUSG00000006435	0.0335773
ENSMUSG00000020848	ENSMUSG00000029361	0.0325033
ENSMUSG00000020848	ENSMUSG00000029819	0.0364753
ENSMUSG00000020848	ENSMUSG00000026751	0.0419083
ENSMUSG00000020848	ENSMUSG00000040632	0.0347619
ENSMUSG00000020848	ENSMUSG00000059361	0.0467094
ENSMUSG00000020848	ENSMUSG00000058441	0.0374237
ENSMUSG00000020848	ENSMUSG00000047307	0.0301593
ENSMUSG00000020848	ENSMUSG00000007946	0.0472631
ENSMUSG00000020848	ENSMUSG00000030230	0.0359943
ENSMUSG00000020848	ENSMUSG00000046287	0.0347808
ENSMUSG00000020848	ENSMUSG00000002930	0.0309562
ENSMUSG00000020848	ENSMUSG00000079654	0.059595
ENSMUSG00000020848	ENSMUSG00000032202	0.0384134
ENSMUSG00000020848	ENSMUSG00000030222	0.0467962
ENSMUSG00000020848	ENSMUSG00000020847	0.0932764
ENSMUSG00000020848	ENSMUSG00000053930	0.0487696
ENSMUSG00000020848	ENSMUSG00000037771	0.0313328
ENSMUSG00000020848	ENSMUSG00000050473	0.040066
ENSMUSG00000020848	ENSMUSG00000030376	0.0352347
ENSMUSG00000020848	ENSMUSG00000026062	0.0486046
ENSMUSG00000020848	ENSMUSG00000056427	0.0365712
ENSMUSG00000020848	ENSMUSG00000044352	0.0300289
ENSMUSG00000020848	ENSMUSG00000050074	0.0387221
ENSMUSG00000020848	ENSMUSG00000021061	0.0448412
ENSMUSG00000020848	ENSMUSG00000039037	0.0391796
ENSMUSG00000020848	ENSMUSG00000032502	0.0485978
ENSMUSG00000020848	ENSMUSG00000031255	0.0347983
ENSMUSG00000020848	ENSMUSG00000028172	0.0325567
ENSMUSG00000020848	ENSMUSG00000000214	0.0495242
ENSMUSG00000020848	ENSMUSG00000043496	0.0328198
ENSMUSG00000020848	ENSMUSG00000041710	0.0340464
ENSMUSG00000020848	ENSMUSG00000025876	0.0335092
ENSMUSG00000024871	ENSMUSG00000089984	0.0322858
ENSMUSG00000024871	ENSMUSG00000036131	0.0542243
ENSMUSG00000024871	ENSMUSG00000035582	0.0344176
ENSMUSG00000024871	ENSMUSG00000109179	0.0301969
ENSMUSG00000024871	ENSMUSG00000091937	0.0447912
ENSMUSG00000024871	ENSMUSG00000089901	0.0311266
ENSMUSG00000024871	ENSMUSG00000029510	0.0327549
ENSMUSG00000024871	ENSMUSG00000031312	0.0338122
ENSMUSG00000024871	ENSMUSG00000035238	0.0398703
ENSMUSG00000024871	ENSMUSG00000025500	0.0399645
ENSMUSG00000024871	ENSMUSG00000060187	0.069146
ENSMUSG00000024871	ENSMUSG00000067571	0.0551874
ENSMUSG00000024871	ENSMUSG00000002100	0.0476747
ENSMUSG00000024871	ENSMUSG00000015579	0.0354579
ENSMUSG00000024871	ENSMUSG00000023052	0.0331362
ENSMUSG00000024871	ENSMUSG00000041616	0.0705386
ENSMUSG00000024871	ENSMUSG00000029019	0.0316202
ENSMUSG00000024871	ENSMUSG00000110949	0.189708
ENSMUSG00000024871	ENSMUSG00000074006	0.0344889
ENSMUSG00000024871	ENSMUSG00000090273	0.0455953
ENSMUSG00000024871	ENSMUSG00000001023	0.0602609
ENSMUSG00000024871	ENSMUSG00000032511	0.0333694
ENSMUSG00000024871	ENSMUSG00000085028	0.0300017
ENSMUSG00000024871	ENSMUSG00000089736	0.0533625
ENSMUSG00000024871	ENSMUSG00000035458	0.0819088
ENSMUSG00000024871	ENSMUSG00000040086	0.0343495
ENSMUSG00000024871	ENSMUSG00000101578	0.0357228
ENSMUSG00000024871	ENSMUSG00000070425	0.0350769
ENSMUSG00000058325	ENSMUSG00000044447	0.031875
ENSMUSG00000058325	ENSMUSG00000022122	0.0316548
ENSMUSG00000058325	ENSMUSG00000033769	0.0336503
ENSMUSG00000058325	ENSMUSG00000050953	0.0570155
ENSMUSG00000058325	ENSMUSG00000032766	0.0343967
ENSMUSG00000058325	ENSMUSG00000046240	0.0341392
ENSMUSG00000058325	ENSMUSG00000027276	0.0489586
ENSMUSG00000058325	ENSMUSG00000030246	0.0384994
ENSMUSG00000058325	ENSMUSG00000022500	0.0323743
ENSMUSG00000058325	ENSMUSG00000033306	0.0396256
ENSMUSG00000058325	ENSMUSG00000022272	0.0609777
ENSMUSG00000058325	ENSMUSG00000027878	0.0431347
ENSMUSG00000058325	ENSMUSG00000090919	0.0378714
ENSMUSG00000058325	ENSMUSG00000025812	0.0319397
ENSMUSG00000058325	ENSMUSG00000024960	0.0300978
ENSMUSG00000058325	ENSMUSG00000021701	0.0307312
ENSMUSG00000058325	ENSMUSG00000016382	0.0345273
ENSMUSG00000058325	ENSMUSG00000024538	0.0487208
ENSMUSG00000058325	ENSMUSG00000022246	0.0472184
ENSMUSG00000058325	ENSMUSG00000004451	0.0321109
ENSMUSG00000058325	ENSMUSG00000001768	0.030723
ENSMUSG00000058325	ENSMUSG00000015305	0.0320844
ENSMUSG00000058325	ENSMUSG00000022091	0.0407201
ENSMUSG00000058325	ENSMUSG00000033006	0.0362978
ENSMUSG00000058325	ENSMUSG00000006800	0.0339217
ENSMUSG00000058325	ENSMUSG00000024236	0.0310261
ENSMUSG00000058325	ENSMUSG00000063450	0.0314439
ENSMUSG00000058325	ENSMUSG00000035413	0.0310353
ENSMUSG00000058325	ENSMUSG00000055538	0.0387221
ENSMUSG00000038608	ENSMUSG00000026544	0.0434434
ENSMUSG00000038608	ENSMUSG00000015002	0.0366623
ENSMUSG00000038608	ENSMUSG00000027810	0.0754937
ENSMUSG00000038608	ENSMUSG00000042564	0.0511439
ENSMUSG00000038608	ENSMUSG00000055805	0.0371385
ENSMUSG00000038608	ENSMUSG00000056888	0.0409821
ENSMUSG00000038608	ENSMUSG00000060143	0.0348131
ENSMUSG00000038608	ENSMUSG00000062933	0.0499133
ENSMUSG00000038608	ENSMUSG00000063412	0.0505993
ENSMUSG00000038608	ENSMUSG00000066270	0.124712
ENSMUSG00000038608	ENSMUSG00000082368	0.106452
ENSMUSG00000038608	ENSMUSG00000083061	0.0359986
ENSMUSG00000038608	ENSMUSG00000081559	0.081221
ENSMUSG00000038608	ENSMUSG00000084208	0.0778642
ENSMUSG00000038608	ENSMUSG00000081999	0.0407844
ENSMUSG00000038608	ENSMUSG00000082820	0.0303416
ENSMUSG00000038608	ENSMUSG00000082066	0.0307219
ENSMUSG00000038608	ENSMUSG00000084328	0.0590564
ENSMUSG00000038608	ENSMUSG00000080709	0.0948671
ENSMUSG00000038608	ENSMUSG00000084230	0.046958
ENSMUSG00000038608	ENSMUSG00000081321	0.143818
ENSMUSG00000038608	ENSMUSG00000087412	0.0327581
ENSMUSG00000038608	ENSMUSG00000083933	0.0379607
ENSMUSG00000038608	ENSMUSG00000083405	0.036361
ENSMUSG00000038608	ENSMUSG00000095762	0.0363146
ENSMUSG00000038608	ENSMUSG00000082070	0.0439217
ENSMUSG00000038608	ENSMUSG00000090625	0.0352448
ENSMUSG00000038608	ENSMUSG00000099842	0.0706755
ENSMUSG00000038608	ENSMUSG00000099647	0.0393095
ENSMUSG00000038608	ENSMUSG00000081111	0.0369548
ENSMUSG00000038608	ENSMUSG00000090141	0.0326231
ENSMUSG00000038608	ENSMUSG00000079224	0.0376478
ENSMUSG00000038608	ENSMUSG00000043483	0.0682691
ENSMUSG00000038608	ENSMUSG00000100652	0.0395137
ENSMUSG00000038608	ENSMUSG00000105360	0.0352405
ENSMUSG00000038608	ENSMUSG00000107176	0.0787866
ENSMUSG00000038608	ENSMUSG00000067212	0.097779
ENSMUSG00000038608	ENSMUSG00000060591	0.0342238
ENSMUSG00000038608	ENSMUSG00000029814	0.0481091
ENSMUSG00000038608	ENSMUSG00000017493	0.0478945
ENSMUSG00000038608	ENSMUSG00000028438	0.0447997
ENSMUSG00000038608	ENSMUSG00000003123	0.0809535
ENSMUSG00000038608	ENSMUSG00000039883	0.0348262
ENSMUSG00000038608	ENSMUSG00000032479	0.0469921
ENSMUSG00000038608	ENSMUSG00000030045	0.0739803
ENSMUSG00000038608	ENSMUSG00000072437	0.0804847
ENSMUSG00000038608	ENSMUSG00000022781	0.0387473
ENSMUSG00000038608	ENSMUSG00000055421	0.0325312
ENSMUSG00000038608	ENSMUSG00000020717	0.094778
ENSMUSG00000038608	ENSMUSG00000002733	0.056854
ENSMUSG00000038608	ENSMUSG00000029765	0.0676196
ENSMUSG00000038608	ENSMUSG00000026134	0.106251
ENSMUSG00000038608	ENSMUSG00000045725	0.0714014
ENSMUSG00000038608	ENSMUSG00000035437	0.0378964
ENSMUSG00000038608	ENSMUSG00000042369	0.044325
ENSMUSG00000038608	ENSMUSG00000033760	0.0669815
ENSMUSG00000038608	ENSMUSG00000040723	0.0427508
ENSMUSG00000038608	ENSMUSG00000040121	0.0301306
ENSMUSG00000038608	ENSMUSG00000082035	0.038632
ENSMUSG00000038608	ENSMUSG00000066629	0.0779704
ENSMUSG00000038608	ENSMUSG00000078087	0.0361304
ENSMUSG00000038608	ENSMUSG00000047676	0.0649997
ENSMUSG00000038608	ENSMUSG00000027959	0.0349629
ENSMUSG00000038608	ENSMUSG00000002565	0.0468015
ENSMUSG00000038608	ENSMUSG00000027322	0.0460169
ENSMUSG00000038608	ENSMUSG00000030468	0.0433396
ENSMUSG00000038608	ENSMUSG00000023073	0.0369283
ENSMUSG00000038608	ENSMUSG00000072572	0.179995
ENSMUSG00000038608	ENSMUSG00000030310	0.0314669
ENSMUSG00000038608	ENSMUSG00000059772	0.0644154
ENSMUSG00000038608	ENSMUSG00000006058	0.0494966
ENSMUSG00000038608	ENSMUSG00000044349	0.0461044
ENSMUSG00000038608	ENSMUSG00000052302	0.0308417
ENSMUSG00000038608	ENSMUSG00000044827	0.0310552
ENSMUSG00000038608	ENSMUSG00000045322	0.0398849
ENSMUSG00000038608	ENSMUSG00000006301	0.0307501
ENSMUSG00000038608	ENSMUSG00000045362	0.039392
ENSMUSG00000038608	ENSMUSG00000106831	0.0603417
ENSMUSG00000038608	ENSMUSG00000057948	0.0318642
ENSMUSG00000038608	ENSMUSG00000031165	0.0361076
ENSMUSG00000038608	ENSMUSG00000049421	0.105035
ENSMUSG00000038608	ENSMUSG00000038535	0.0989684
ENSMUSG00000038608	ENSMUSG00000041961	0.0532542
ENSMUSG00000031093	ENSMUSG00000026655	0.0403531
ENSMUSG00000031093	ENSMUSG00000000394	0.0326631
ENSMUSG00000031093	ENSMUSG00000051209	0.0352371
ENSMUSG00000031093	ENSMUSG00000024406	0.0315459
ENSMUSG00000031093	ENSMUSG00000026395	0.0352053
ENSMUSG00000031093	ENSMUSG00000062327	0.043013
ENSMUSG00000031093	ENSMUSG00000072955	0.0302949
ENSMUSG00000031093	ENSMUSG00000049775	0.0415884
ENSMUSG00000031093	ENSMUSG00000075284	0.0356928
ENSMUSG00000020143	ENSMUSG00000052085	0.0767085
ENSMUSG00000020143	ENSMUSG00000022102	0.0364037
ENSMUSG00000020143	ENSMUSG00000041112	0.0382733
ENSMUSG00000020143	ENSMUSG00000040212	0.0373761
ENSMUSG00000020143	ENSMUSG00000022014	0.0466841
ENSMUSG00000020143	ENSMUSG00000093938	0.0320287
ENSMUSG00000020143	ENSMUSG00000015852	0.0310007
ENSMUSG00000020143	ENSMUSG00000024965	0.0608227
ENSMUSG00000020143	ENSMUSG00000016087	0.0419687
ENSMUSG00000020143	ENSMUSG00000055805	0.0432228
ENSMUSG00000020143	ENSMUSG00000022831	0.0740428
ENSMUSG00000020143	ENSMUSG00000018654	0.122807
ENSMUSG00000020143	ENSMUSG00000018168	0.0499589
ENSMUSG00000020143	ENSMUSG00000032089	0.048811
ENSMUSG00000020143	ENSMUSG00000003882	0.0428132
ENSMUSG00000020143	ENSMUSG00000026288	0.0905221
ENSMUSG00000020143	ENSMUSG00000030830	0.0664322
ENSMUSG00000020143	ENSMUSG00000000290	0.0897695
ENSMUSG00000020143	ENSMUSG00000043008	0.0492201
ENSMUSG00000020143	ENSMUSG00000028581	0.118128
ENSMUSG00000020143	ENSMUSG00000021998	0.0502824
ENSMUSG00000020143	ENSMUSG00000002699	0.0729665
ENSMUSG00000020143	ENSMUSG00000024696	0.051882
ENSMUSG00000020143	ENSMUSG00000030263	0.0421083
ENSMUSG00000020143	ENSMUSG00000018819	0.0360341
ENSMUSG00000020143	ENSMUSG00000037337	0.0351221
ENSMUSG00000020143	ENSMUSG00000046805	0.0333729
ENSMUSG00000020143	ENSMUSG00000024300	0.109052
ENSMUSG00000020143	ENSMUSG00000020437	0.0856069
ENSMUSG00000020143	ENSMUSG00000078942	0.0348371
ENSMUSG00000020143	ENSMUSG00000022488	0.146957
ENSMUSG00000020143	ENSMUSG00000074151	0.0308986
ENSMUSG00000020143	ENSMUSG00000022439	0.0391292
ENSMUSG00000020143	ENSMUSG00000025017	0.047432
ENSMUSG00000020143	ENSMUSG00000039936	0.05358
ENSMUSG00000020143	ENSMUSG00000020573	0.0770859
ENSMUSG00000020143	ENSMUSG00000040061	0.0823516
ENSMUSG00000020143	ENSMUSG00000034330	0.0345344
ENSMUSG00000020143	ENSMUSG00000074785	0.0317319
ENSMUSG00000020143	ENSMUSG00000026979	0.0517403
ENSMUSG00000020143	ENSMUSG00000059456	0.0426663
ENSMUSG00000020143	ENSMUSG00000004266	0.0570991
ENSMUSG00000020143	ENSMUSG00000031506	0.0333006
ENSMUSG00000020143	ENSMUSG00000026395	0.178441
ENSMUSG00000020143	ENSMUSG00000045826	0.0455833
ENSMUSG00000020143	ENSMUSG00000033220	0.060879
ENSMUSG00000020143	ENSMUSG00000052142	0.0606834
ENSMUSG00000020143	ENSMUSG00000026358	0.0406304
ENSMUSG00000020143	ENSMUSG00000022952	0.0357886
ENSMUSG00000020143	ENSMUSG00000022876	0.0330124
ENSMUSG00000020143	ENSMUSG00000031101	0.0729711
ENSMUSG00000020143	ENSMUSG00000048163	0.0387847
ENSMUSG00000020143	ENSMUSG00000022372	0.0541586
ENSMUSG00000020143	ENSMUSG00000002111	0.0468647
ENSMUSG00000020143	ENSMUSG00000051457	0.0562249
ENSMUSG00000020143	ENSMUSG00000020077	0.035437
ENSMUSG00000020143	ENSMUSG00000062939	0.0469943
ENSMUSG00000020143	ENSMUSG00000021457	0.051614
ENSMUSG00000020143	ENSMUSG00000037318	0.0487745
ENSMUSG00000020143	ENSMUSG00000034116	0.0837099
ENSMUSG00000020143	ENSMUSG00000031165	0.0346539
ENSMUSG00000020143	ENSMUSG00000051506	0.0966249
ENSMUSG00000039716	ENSMUSG00000052372	0.0302948
ENSMUSG00000039716	ENSMUSG00000016346	0.0309458
ENSMUSG00000039716	ENSMUSG00000049252	0.0307466
ENSMUSG00000039716	ENSMUSG00000036564	0.0386255
ENSMUSG00000039716	ENSMUSG00000066392	0.0337477
ENSMUSG00000039716	ENSMUSG00000029120	0.0462935
ENSMUSG00000039716	ENSMUSG00000026904	0.0342603
ENSMUSG00000039716	ENSMUSG00000027894	0.0388459
ENSMUSG00000039716	ENSMUSG00000035864	0.0343314
ENSMUSG00000039716	ENSMUSG00000062542	0.0316798
ENSMUSG00000039716	ENSMUSG00000062296	0.0456998
ENSMUSG00000039716	ENSMUSG00000021071	0.0300331
ENSMUSG00000035954	ENSMUSG00000055540	0.0510007
ENSMUSG00000035954	ENSMUSG00000043259	0.042823
ENSMUSG00000035954	ENSMUSG00000074505	0.0377027
ENSMUSG00000035954	ENSMUSG00000050587	0.0313388
ENSMUSG00000035954	ENSMUSG00000024558	0.0302343
ENSMUSG00000035954	ENSMUSG00000020092	0.0336953
ENSMUSG00000035954	ENSMUSG00000005716	0.0318418
ENSMUSG00000035954	ENSMUSG00000041992	0.0472251
ENSMUSG00000035954	ENSMUSG00000038068	0.0403347
ENSMUSG00000035954	ENSMUSG00000045287	0.0308444
ENSMUSG00000035954	ENSMUSG00000029151	0.039708
ENSMUSG00000035954	ENSMUSG00000031558	0.0398494
ENSMUSG00000035954	ENSMUSG00000056427	0.0326004
ENSMUSG00000035954	ENSMUSG00000055485	0.0371982
ENSMUSG00000035954	ENSMUSG00000039037	0.0334041
ENSMUSG00000035954	ENSMUSG00000033705	0.0351525
ENSMUSG00000035954	ENSMUSG00000040522	0.0300824
ENSMUSG00000035954	ENSMUSG00000086040	0.0325517
ENSMUSG00000035954	ENSMUSG00000055917	0.0374356
ENSMUSG00000035954	ENSMUSG00000050919	0.0339996
ENSMUSG00000044447	ENSMUSG00000046714	0.040481
ENSMUSG00000044447	ENSMUSG00000078302	0.0325765
ENSMUSG00000044447	ENSMUSG00000004894	0.0519488
ENSMUSG00000044447	ENSMUSG00000037679	0.0350036
ENSMUSG00000044447	ENSMUSG00000021676	0.0327249
ENSMUSG00000044447	ENSMUSG00000034327	0.0444898
ENSMUSG00000044447	ENSMUSG00000021375	0.0334311
ENSMUSG00000044447	ENSMUSG00000054509	0.0337968
ENSMUSG00000044447	ENSMUSG00000025584	0.0421262
ENSMUSG00000044447	ENSMUSG00000032462	0.03645
ENSMUSG00000044447	ENSMUSG00000052609	0.0345543
ENSMUSG00000044447	ENSMUSG00000038764	0.0306685
ENSMUSG00000044447	ENSMUSG00000045087	0.0411298
ENSMUSG00000044447	ENSMUSG00000044734	0.0349436
ENSMUSG00000044447	ENSMUSG00000006800	0.0329327
ENSMUSG00000044447	ENSMUSG00000032268	0.0323666
ENSMUSG00000044447	ENSMUSG00000005824	0.0334831
ENSMUSG00000044447	ENSMUSG00000051682	0.0430346
ENSMUSG00000032198	ENSMUSG00000026814	0.0317221
ENSMUSG00000032198	ENSMUSG00000024140	0.0376184
ENSMUSG00000032198	ENSMUSG00000055197	0.0334697
ENSMUSG00000032198	ENSMUSG00000028763	0.0585272
ENSMUSG00000032198	ENSMUSG00000032194	0.0452722
ENSMUSG00000032198	ENSMUSG00000042099	0.0338453
ENSMUSG00000032198	ENSMUSG00000005397	0.0360263
ENSMUSG00000032198	ENSMUSG00000020092	0.0322278
ENSMUSG00000032198	ENSMUSG00000026785	0.0399681
ENSMUSG00000032198	ENSMUSG00000046768	0.0301132
ENSMUSG00000032198	ENSMUSG00000046470	0.0350782
ENSMUSG00000032198	ENSMUSG00000024168	0.0314742
ENSMUSG00000028556	ENSMUSG00000039735	0.0383543
ENSMUSG00000028556	ENSMUSG00000018417	0.0315951
ENSMUSG00000028556	ENSMUSG00000017144	0.0303895
ENSMUSG00000052085	ENSMUSG00000024512	0.0314372
ENSMUSG00000052085	ENSMUSG00000037106	0.0315907
ENSMUSG00000052085	ENSMUSG00000024965	0.0370892
ENSMUSG00000052085	ENSMUSG00000022148	0.0322409
ENSMUSG00000052085	ENSMUSG00000022831	0.0368692
ENSMUSG00000052085	ENSMUSG00000018654	0.0487783
ENSMUSG00000052085	ENSMUSG00000032089	0.0343033
ENSMUSG00000052085	ENSMUSG00000026288	0.03235
ENSMUSG00000052085	ENSMUSG00000000290	0.0495386
ENSMUSG00000052085	ENSMUSG00000043008	0.0343535
ENSMUSG00000052085	ENSMUSG00000028581	0.0351938
ENSMUSG00000052085	ENSMUSG00000002699	0.034729
ENSMUSG00000052085	ENSMUSG00000042793	0.0341642
ENSMUSG00000052085	ENSMUSG00000015950	0.0454208
ENSMUSG00000052085	ENSMUSG00000022488	0.0620927
ENSMUSG00000052085	ENSMUSG00000033016	0.0331608
ENSMUSG00000052085	ENSMUSG00000025017	0.0300026
ENSMUSG00000052085	ENSMUSG00000020573	0.0437976
ENSMUSG00000052085	ENSMUSG00000040061	0.0364335
ENSMUSG00000052085	ENSMUSG00000004266	0.0407716
ENSMUSG00000052085	ENSMUSG00000026395	0.0758503
ENSMUSG00000052085	ENSMUSG00000052142	0.0438446
ENSMUSG00000052085	ENSMUSG00000022952	0.0345942
ENSMUSG00000052085	ENSMUSG00000022876	0.0339826
ENSMUSG00000052085	ENSMUSG00000002565	0.0300641
ENSMUSG00000052085	ENSMUSG00000048163	0.0341679
ENSMUSG00000052085	ENSMUSG00000023828	0.0337798
ENSMUSG00000052085	ENSMUSG00000002603	0.03893
ENSMUSG00000052085	ENSMUSG00000034116	0.0381351
ENSMUSG00000052085	ENSMUSG00000051506	0.0329113
ENSMUSG00000025558	ENSMUSG00000073599	0.0332226
ENSMUSG00000025558	ENSMUSG00000025278	0.0325238
ENSMUSG00000025558	ENSMUSG00000020758	0.0315545
ENSMUSG00000025558	ENSMUSG00000066129	0.0376274
ENSMUSG00000025558	ENSMUSG00000062257	0.0302239
ENSMUSG00000025558	ENSMUSG00000079037	0.0327661
ENSMUSG00000025558	ENSMUSG00000019889	0.0360843
ENSMUSG00000025558	ENSMUSG00000021892	0.0325728
ENSMUSG00000025558	ENSMUSG00000030516	0.0379906
ENSMUSG00000025558	ENSMUSG00000024168	0.0339308
ENSMUSG00000025558	ENSMUSG00000015829	0.0385352
ENSMUSG00000025558	ENSMUSG00000022263	0.0398464
ENSMUSG00000078440	ENSMUSG00000063802	0.0360486
ENSMUSG00000078440	ENSMUSG00000004929	0.035578
ENSMUSG00000078440	ENSMUSG00000020308	0.0343453
ENSMUSG00000068335	ENSMUSG00000024937	0.0336207
ENSMUSG00000068335	ENSMUSG00000050212	0.0304865
ENSMUSG00000068335	ENSMUSG00000091191	0.0345702
ENSMUSG00000068335	ENSMUSG00000090523	0.0319581
ENSMUSG00000068335	ENSMUSG00000030748	0.0341345
ENSMUSG00000068335	ENSMUSG00000054342	0.0336151
ENSMUSG00000068335	ENSMUSG00000000693	0.112088
ENSMUSG00000068335	ENSMUSG00000034041	0.0376206
ENSMUSG00000068335	ENSMUSG00000030041	0.0754397
ENSMUSG00000068335	ENSMUSG00000002274	0.0317813
ENSMUSG00000068335	ENSMUSG00000071711	0.0327862
ENSMUSG00000068335	ENSMUSG00000089832	0.0301271
ENSMUSG00000068335	ENSMUSG00000038451	0.0396543
ENSMUSG00000068335	ENSMUSG00000059555	0.043574
ENSMUSG00000022102	ENSMUSG00000043251	0.0335653
ENSMUSG00000022102	ENSMUSG00000017897	0.0357811
ENSMUSG00000022102	ENSMUSG00000026938	0.0612103
ENSMUSG00000022102	ENSMUSG00000024965	0.0507156
ENSMUSG00000022102	ENSMUSG00000032725	0.0567471
ENSMUSG00000022102	ENSMUSG00000015619	0.0396183
ENSMUSG00000022102	ENSMUSG00000026815	0.0375468
ENSMUSG00000022102	ENSMUSG00000047867	0.0318187
ENSMUSG00000022102	ENSMUSG00000060791	0.0373683
ENSMUSG00000022102	ENSMUSG00000026879	0.0540811
ENSMUSG00000022102	ENSMUSG00000030830	0.0353509
ENSMUSG00000022102	ENSMUSG00000000290	0.0607521
ENSMUSG00000022102	ENSMUSG00000054342	0.0355003
ENSMUSG00000022102	ENSMUSG00000087166	0.030357
ENSMUSG00000022102	ENSMUSG00000030742	0.0604865
ENSMUSG00000022102	ENSMUSG00000051998	0.0305821
ENSMUSG00000022102	ENSMUSG00000030263	0.0509154
ENSMUSG00000022102	ENSMUSG00000049988	0.0348326
ENSMUSG00000022102	ENSMUSG00000037337	0.0405288
ENSMUSG00000022102	ENSMUSG00000018169	0.0313421
ENSMUSG00000022102	ENSMUSG00000025044	0.0633103
ENSMUSG00000022102	ENSMUSG00000037169	0.0364485
ENSMUSG00000022102	ENSMUSG00000024300	0.038041
ENSMUSG00000022102	ENSMUSG00000020437	0.0559687
ENSMUSG00000022102	ENSMUSG00000056724	0.0396059
ENSMUSG00000022102	ENSMUSG00000052384	0.0461526
ENSMUSG00000022102	ENSMUSG00000020787	0.0365698
ENSMUSG00000022102	ENSMUSG00000029373	0.0686077
ENSMUSG00000022102	ENSMUSG00000079563	0.0492367
ENSMUSG00000022102	ENSMUSG00000056220	0.0351953
ENSMUSG00000022102	ENSMUSG00000046223	0.0433169
ENSMUSG00000022102	ENSMUSG00000032322	0.0631167
ENSMUSG00000022102	ENSMUSG00000043017	0.0323511
ENSMUSG00000022102	ENSMUSG00000027843	0.0364059
ENSMUSG00000022102	ENSMUSG00000031506	0.0625044
ENSMUSG00000022102	ENSMUSG00000020732	0.0491941
ENSMUSG00000022102	ENSMUSG00000033220	0.0414475
ENSMUSG00000022102	ENSMUSG00000061100	0.0424047
ENSMUSG00000022102	ENSMUSG00000052087	0.0383142
ENSMUSG00000022102	ENSMUSG00000051735	0.0347088
ENSMUSG00000022102	ENSMUSG00000031101	0.0433141
ENSMUSG00000022102	ENSMUSG00000022372	0.0415208
ENSMUSG00000022102	ENSMUSG00000024818	0.032321
ENSMUSG00000022102	ENSMUSG00000050473	0.0679248
ENSMUSG00000022102	ENSMUSG00000020733	0.0352227
ENSMUSG00000022102	ENSMUSG00000006587	0.0315946
ENSMUSG00000022102	ENSMUSG00000028860	0.0315645
ENSMUSG00000022102	ENSMUSG00000040247	0.0362629
ENSMUSG00000022102	ENSMUSG00000037318	0.035713
ENSMUSG00000022102	ENSMUSG00000076490	0.0783663
ENSMUSG00000022102	ENSMUSG00000000244	0.0487241
ENSMUSG00000022102	ENSMUSG00000030137	0.0366417
ENSMUSG00000022102	ENSMUSG00000002058	0.0385464
ENSMUSG00000022102	ENSMUSG00000031165	0.0317221
ENSMUSG00000035711	ENSMUSG00000058715	0.0324861
ENSMUSG00000035711	ENSMUSG00000026656	0.0493558
ENSMUSG00000035711	ENSMUSG00000059498	0.051717
ENSMUSG00000035711	ENSMUSG00000042474	0.0376114
ENSMUSG00000035711	ENSMUSG00000059994	0.0316629
ENSMUSG00000035711	ENSMUSG00000038421	0.0458446
ENSMUSG00000035711	ENSMUSG00000053158	0.0427443
ENSMUSG00000035711	ENSMUSG00000038811	0.0370976
ENSMUSG00000035711	ENSMUSG00000041468	0.0329341
ENSMUSG00000035711	ENSMUSG00000003283	0.0487879
ENSMUSG00000035711	ENSMUSG00000064109	0.0310821
ENSMUSG00000035711	ENSMUSG00000025877	0.0513714
ENSMUSG00000035711	ENSMUSG00000031722	0.0384409
ENSMUSG00000035711	ENSMUSG00000068758	0.0362116
ENSMUSG00000035711	ENSMUSG00000040751	0.0327633
ENSMUSG00000035711	ENSMUSG00000049988	0.0594414
ENSMUSG00000035711	ENSMUSG00000073412	0.0368164
ENSMUSG00000035711	ENSMUSG00000034041	0.0613722
ENSMUSG00000035711	ENSMUSG00000024353	0.044505
ENSMUSG00000035711	ENSMUSG00000002204	0.0479504
ENSMUSG00000035711	ENSMUSG00000026480	0.0491687
ENSMUSG00000035711	ENSMUSG00000071715	0.0835788
ENSMUSG00000035711	ENSMUSG00000058099	0.0486592
ENSMUSG00000035711	ENSMUSG00000021493	0.0313446
ENSMUSG00000035711	ENSMUSG00000046207	0.0367672
ENSMUSG00000035711	ENSMUSG00000058818	0.0306708
ENSMUSG00000035711	ENSMUSG00000035268	0.0339938
ENSMUSG00000035711	ENSMUSG00000052160	0.0331093
ENSMUSG00000035711	ENSMUSG00000032053	0.0358012
ENSMUSG00000035711	ENSMUSG00000090273	0.0367665
ENSMUSG00000035711	ENSMUSG00000064147	0.0771502
ENSMUSG00000035711	ENSMUSG00000052087	0.0443847
ENSMUSG00000035711	ENSMUSG00000102418	0.0366461
ENSMUSG00000035711	ENSMUSG00000026177	0.0305861
ENSMUSG00000035711	ENSMUSG00000002111	0.0956188
ENSMUSG00000035711	ENSMUSG00000030699	0.0302166
ENSMUSG00000035711	ENSMUSG00000037913	0.0320619
ENSMUSG00000035711	ENSMUSG00000010142	0.0310071
ENSMUSG00000035711	ENSMUSG00000042265	0.0458228
ENSMUSG00000035711	ENSMUSG00000041754	0.0607388
ENSMUSG00000035711	ENSMUSG00000000903	0.0341986
ENSMUSG00000035711	ENSMUSG00000051506	0.0343524
ENSMUSG00000040631	ENSMUSG00000027954	0.0419337
ENSMUSG00000040631	ENSMUSG00000028039	0.0327766
ENSMUSG00000040631	ENSMUSG00000042448	0.0392171
ENSMUSG00000040631	ENSMUSG00000045534	0.0310128
ENSMUSG00000040631	ENSMUSG00000030123	0.035918
ENSMUSG00000040631	ENSMUSG00000041730	0.0366035
ENSMUSG00000040631	ENSMUSG00000018012	0.0357725
ENSMUSG00000040631	ENSMUSG00000034533	0.0306231
ENSMUSG00000040631	ENSMUSG00000079278	0.0304471
ENSMUSG00000040631	ENSMUSG00000001420	0.0312371
ENSMUSG00000027560	ENSMUSG00000029757	0.0348436
ENSMUSG00000027560	ENSMUSG00000029245	0.0444906
ENSMUSG00000027560	ENSMUSG00000036617	0.0348794
ENSMUSG00000027560	ENSMUSG00000083422	0.0321077
ENSMUSG00000027560	ENSMUSG00000040972	0.0359308
ENSMUSG00000027560	ENSMUSG00000041324	0.0348
ENSMUSG00000027560	ENSMUSG00000068037	0.0374355
ENSMUSG00000027560	ENSMUSG00000005583	0.0359355
ENSMUSG00000027560	ENSMUSG00000032355	0.038903
ENSMUSG00000027560	ENSMUSG00000028226	0.0340159
ENSMUSG00000027560	ENSMUSG00000070576	0.0369069
ENSMUSG00000027560	ENSMUSG00000041708	0.0433455
ENSMUSG00000027560	ENSMUSG00000037984	0.0452494
ENSMUSG00000027560	ENSMUSG00000027568	0.0308918
ENSMUSG00000027560	ENSMUSG00000022490	0.0428609
ENSMUSG00000027560	ENSMUSG00000041046	0.0344182
ENSMUSG00000027560	ENSMUSG00000034209	0.036522
ENSMUSG00000027560	ENSMUSG00000008658	0.0409579
ENSMUSG00000027560	ENSMUSG00000021219	0.0494969
ENSMUSG00000027560	ENSMUSG00000038331	0.0393533
ENSMUSG00000027560	ENSMUSG00000058153	0.0301615
ENSMUSG00000027560	ENSMUSG00000029309	0.0450822
ENSMUSG00000027560	ENSMUSG00000036913	0.0356127
ENSMUSG00000027560	ENSMUSG00000052981	0.0354641
ENSMUSG00000073514	ENSMUSG00000055540	0.0416645
ENSMUSG00000073514	ENSMUSG00000036800	0.0307907
ENSMUSG00000073514	ENSMUSG00000107877	0.0330185
ENSMUSG00000073514	ENSMUSG00000059229	0.0316394
ENSMUSG00000073514	ENSMUSG00000041624	0.0483579
ENSMUSG00000073514	ENSMUSG00000053465	0.0357525
ENSMUSG00000073514	ENSMUSG00000028176	0.0396612
ENSMUSG00000073514	ENSMUSG00000027971	0.0381935
ENSMUSG00000073514	ENSMUSG00000055761	0.0331111
ENSMUSG00000073514	ENSMUSG00000109027	0.0502968
ENSMUSG00000073514	ENSMUSG00000000766	0.0334497
ENSMUSG00000073514	ENSMUSG00000034732	0.034956
ENSMUSG00000073514	ENSMUSG00000021448	0.055739
ENSMUSG00000073514	ENSMUSG00000037341	0.0371889
ENSMUSG00000073514	ENSMUSG00000037014	0.049249
ENSMUSG00000073514	ENSMUSG00000063260	0.0307182
ENSMUSG00000073514	ENSMUSG00000016150	0.0406334
ENSMUSG00000073514	ENSMUSG00000041710	0.0358007
ENSMUSG00000044716	ENSMUSG00000001334	0.0358755
ENSMUSG00000044716	ENSMUSG00000052135	0.0359273
ENSMUSG00000044716	ENSMUSG00000020734	0.0344986
ENSMUSG00000044716	ENSMUSG00000029102	0.0302643
ENSMUSG00000044716	ENSMUSG00000032523	0.0379333
ENSMUSG00000044716	ENSMUSG00000039059	0.0400975
ENSMUSG00000044716	ENSMUSG00000009545	0.0346856
ENSMUSG00000044716	ENSMUSG00000028631	0.0547043
ENSMUSG00000044716	ENSMUSG00000074001	0.0350477
ENSMUSG00000044716	ENSMUSG00000009471	0.0384056
ENSMUSG00000044716	ENSMUSG00000026459	0.0313884
ENSMUSG00000044716	ENSMUSG00000029101	0.0439644
ENSMUSG00000044716	ENSMUSG00000032511	0.0421963
ENSMUSG00000044716	ENSMUSG00000038264	0.0328993
ENSMUSG00000044716	ENSMUSG00000024176	0.0409501
ENSMUSG00000044716	ENSMUSG00000025425	0.0373176
ENSMUSG00000044716	ENSMUSG00000042828	0.0302068
ENSMUSG00000044716	ENSMUSG00000079243	0.0532279
ENSMUSG00000022960	ENSMUSG00000022961	0.0300553
ENSMUSG00000022960	ENSMUSG00000050410	0.034768
ENSMUSG00000022960	ENSMUSG00000029591	0.0320394
ENSMUSG00000061589	ENSMUSG00000015312	0.0392936
ENSMUSG00000061589	ENSMUSG00000018476	0.0519375
ENSMUSG00000061589	ENSMUSG00000035545	0.0309796
ENSMUSG00000061589	ENSMUSG00000025409	0.0359413
ENSMUSG00000061589	ENSMUSG00000024014	0.0320474
ENSMUSG00000068536	ENSMUSG00000046697	0.0317587
ENSMUSG00000068536	ENSMUSG00000037482	0.0514019
ENSMUSG00000068536	ENSMUSG00000031645	0.046464
ENSMUSG00000068536	ENSMUSG00000043727	0.0359201
ENSMUSG00000068536	ENSMUSG00000073012	0.0705718
ENSMUSG00000068536	ENSMUSG00000073572	0.105598
ENSMUSG00000068536	ENSMUSG00000084294	0.0482354
ENSMUSG00000068536	ENSMUSG00000107943	0.103671
ENSMUSG00000068536	ENSMUSG00000108017	0.114678
ENSMUSG00000068536	ENSMUSG00000107692	0.0928218
ENSMUSG00000068536	ENSMUSG00000107457	0.0647895
ENSMUSG00000068536	ENSMUSG00000104177	0.0306239
ENSMUSG00000068536	ENSMUSG00000109234	0.109209
ENSMUSG00000068536	ENSMUSG00000083814	0.0650858
ENSMUSG00000068536	ENSMUSG00000081778	0.130085
ENSMUSG00000068536	ENSMUSG00000108654	0.0379967
ENSMUSG00000068536	ENSMUSG00000006221	0.0428876
ENSMUSG00000068536	ENSMUSG00000076661	0.0317485
ENSMUSG00000068536	ENSMUSG00000105725	0.0326648
ENSMUSG00000068536	ENSMUSG00000055193	0.0389557
ENSMUSG00000068536	ENSMUSG00000006948	0.0401046
ENSMUSG00000068536	ENSMUSG00000030713	0.0566038
ENSMUSG00000068536	ENSMUSG00000022875	0.0354904
ENSMUSG00000068536	ENSMUSG00000053846	0.0383673
ENSMUSG00000068536	ENSMUSG00000056271	0.037762
ENSMUSG00000068536	ENSMUSG00000050276	0.0637877
ENSMUSG00000068536	ENSMUSG00000047586	0.0355765
ENSMUSG00000068536	ENSMUSG00000029112	0.0405024
ENSMUSG00000068536	ENSMUSG00000022886	0.0827146
ENSMUSG00000068536	ENSMUSG00000038883	0.161999
ENSMUSG00000068536	ENSMUSG00000017922	0.146051
ENSMUSG00000068536	ENSMUSG00000057170	0.0658171
ENSMUSG00000068536	ENSMUSG00000017064	0.13815
ENSMUSG00000068536	ENSMUSG00000018259	0.0451094
ENSMUSG00000068536	ENSMUSG00000021345	0.162938
ENSMUSG00000068536	ENSMUSG00000006490	0.0789059
ENSMUSG00000068536	ENSMUSG00000034039	0.0390926
ENSMUSG00000068536	ENSMUSG00000022598	0.0364295
ENSMUSG00000068536	ENSMUSG00000063305	0.0442353
ENSMUSG00000068536	ENSMUSG00000044903	0.0690824
ENSMUSG00000068536	ENSMUSG00000023159	0.0390629
ENSMUSG00000068536	ENSMUSG00000071766	0.0819237
ENSMUSG00000068536	ENSMUSG00000084186	0.0351526
ENSMUSG00000068536	ENSMUSG00000109624	0.031608
ENSMUSG00000068536	ENSMUSG00000021319	0.031184
ENSMUSG00000068536	ENSMUSG00000030109	0.0374254
ENSMUSG00000068536	ENSMUSG00000046259	0.0302157
ENSMUSG00000068536	ENSMUSG00000039215	0.131365
ENSMUSG00000068536	ENSMUSG00000053217	0.0510755
ENSMUSG00000068536	ENSMUSG00000027908	0.0643183
ENSMUSG00000068536	ENSMUSG00000062773	0.0582451
ENSMUSG00000068536	ENSMUSG00000061602	0.0348239
ENSMUSG00000019278	ENSMUSG00000026574	0.116748
ENSMUSG00000019278	ENSMUSG00000022053	0.0530658
ENSMUSG00000019278	ENSMUSG00000010476	0.0322112
ENSMUSG00000019278	ENSMUSG00000046697	0.0359169
ENSMUSG00000019278	ENSMUSG00000015085	0.0802349
ENSMUSG00000019278	ENSMUSG00000074261	0.0525321
ENSMUSG00000019278	ENSMUSG00000028967	0.0316548
ENSMUSG00000019278	ENSMUSG00000042379	0.0403394
ENSMUSG00000019278	ENSMUSG00000006369	0.0710789
ENSMUSG00000019278	ENSMUSG00000021186	0.0592781
ENSMUSG00000019278	ENSMUSG00000027208	0.0501114
ENSMUSG00000019278	ENSMUSG00000040181	0.0319245
ENSMUSG00000019278	ENSMUSG00000040170	0.14668
ENSMUSG00000019278	ENSMUSG00000074676	0.0361306
ENSMUSG00000019278	ENSMUSG00000009633	0.0569672
ENSMUSG00000019278	ENSMUSG00000019359	0.0335118
ENSMUSG00000019278	ENSMUSG00000020363	0.03636
ENSMUSG00000019278	ENSMUSG00000006344	0.0378378
ENSMUSG00000019278	ENSMUSG00000091938	0.0324961
ENSMUSG00000019278	ENSMUSG00000018339	0.0668015
ENSMUSG00000019278	ENSMUSG00000023247	0.0398523
ENSMUSG00000019278	ENSMUSG00000032978	0.0532338
ENSMUSG00000019278	ENSMUSG00000031936	0.0315229
ENSMUSG00000019278	ENSMUSG00000016194	0.0699555
ENSMUSG00000019278	ENSMUSG00000029096	0.0823906
ENSMUSG00000019278	ENSMUSG00000029306	0.0301636
ENSMUSG00000019278	ENSMUSG00000054203	0.0407728
ENSMUSG00000019278	ENSMUSG00000017493	0.0369908
ENSMUSG00000019278	ENSMUSG00000023046	0.0407752
ENSMUSG00000019278	ENSMUSG00000003477	0.145953
ENSMUSG00000019278	ENSMUSG00000037206	0.0711403
ENSMUSG00000019278	ENSMUSG00000074766	0.066097
ENSMUSG00000019278	ENSMUSG00000032925	0.0492145
ENSMUSG00000019278	ENSMUSG00000047330	0.0452472
ENSMUSG00000019278	ENSMUSG00000022875	0.041226
ENSMUSG00000019278	ENSMUSG00000060459	0.0323615
ENSMUSG00000019278	ENSMUSG00000019899	0.063985
ENSMUSG00000019278	ENSMUSG00000032334	0.0905362
ENSMUSG00000019278	ENSMUSG00000015568	0.0628715
ENSMUSG00000019278	ENSMUSG00000036446	0.0751249
ENSMUSG00000019278	ENSMUSG00000024481	0.0771569
ENSMUSG00000019278	ENSMUSG00000036144	0.0348737
ENSMUSG00000019278	ENSMUSG00000023914	0.0437297
ENSMUSG00000019278	ENSMUSG00000024313	0.0467984
ENSMUSG00000019278	ENSMUSG00000042436	0.0600534
ENSMUSG00000019278	ENSMUSG00000030116	0.0865593
ENSMUSG00000019278	ENSMUSG00000030218	0.0530496
ENSMUSG00000019278	ENSMUSG00000029061	0.108507
ENSMUSG00000019278	ENSMUSG00000024678	0.168476
ENSMUSG00000019278	ENSMUSG00000037390	0.0300906
ENSMUSG00000019278	ENSMUSG00000021390	0.108638
ENSMUSG00000019278	ENSMUSG00000027848	0.0331229
ENSMUSG00000019278	ENSMUSG00000103538	0.0301665
ENSMUSG00000019278	ENSMUSG00000028370	0.0308116
ENSMUSG00000019278	ENSMUSG00000029718	0.0411753
ENSMUSG00000019278	ENSMUSG00000029231	0.0776663
ENSMUSG00000019278	ENSMUSG00000024620	0.0339168
ENSMUSG00000019278	ENSMUSG00000022090	0.0389754
ENSMUSG00000019278	ENSMUSG00000024011	0.0661529
ENSMUSG00000019278	ENSMUSG00000002847	0.0469996
ENSMUSG00000019278	ENSMUSG00000029322	0.0311144
ENSMUSG00000019278	ENSMUSG00000095304	0.0882028
ENSMUSG00000019278	ENSMUSG00000074170	0.0355262
ENSMUSG00000019278	ENSMUSG00000028517	0.0405929
ENSMUSG00000019278	ENSMUSG00000028600	0.0881118
ENSMUSG00000019278	ENSMUSG00000041577	0.0354916
ENSMUSG00000019278	ENSMUSG00000028036	0.0476676
ENSMUSG00000019278	ENSMUSG00000009281	0.0794597
ENSMUSG00000019278	ENSMUSG00000079516	0.0303711
ENSMUSG00000019278	ENSMUSG00000022032	0.100384
ENSMUSG00000019278	ENSMUSG00000034810	0.0556662
ENSMUSG00000019278	ENSMUSG00000066361	0.0591044
ENSMUSG00000019278	ENSMUSG00000000753	0.049491
ENSMUSG00000019278	ENSMUSG00000023224	0.0678685
ENSMUSG00000019278	ENSMUSG00000021319	0.0618392
ENSMUSG00000019278	ENSMUSG00000027790	0.0389632
ENSMUSG00000019278	ENSMUSG00000029321	0.0504356
ENSMUSG00000019278	ENSMUSG00000001095	0.0486531
ENSMUSG00000019278	ENSMUSG00000001918	0.038619
ENSMUSG00000019278	ENSMUSG00000027074	0.048368
ENSMUSG00000019278	ENSMUSG00000035699	0.0551304
ENSMUSG00000019278	ENSMUSG00000053862	0.0892391
ENSMUSG00000019278	ENSMUSG00000020062	0.0340935
ENSMUSG00000019278	ENSMUSG00000036123	0.0393156
ENSMUSG00000019278	ENSMUSG00000030737	0.0332273
ENSMUSG00000019278	ENSMUSG00000056427	0.0565836
ENSMUSG00000019278	ENSMUSG00000023886	0.0305603
ENSMUSG00000019278	ENSMUSG00000090084	0.0946363
ENSMUSG00000019278	ENSMUSG00000031253	0.0538789
ENSMUSG00000019278	ENSMUSG00000012428	0.0307756
ENSMUSG00000019278	ENSMUSG00000030711	0.0487835
ENSMUSG00000019278	ENSMUSG00000000739	0.101695
ENSMUSG00000019278	ENSMUSG00000028369	0.0870997
ENSMUSG00000019278	ENSMUSG00000071506	0.031041
ENSMUSG00000019278	ENSMUSG00000020839	0.0696841
ENSMUSG00000019278	ENSMUSG00000033327	0.0368963
ENSMUSG00000019278	ENSMUSG00000007805	0.0335198
ENSMUSG00000019278	ENSMUSG00000031520	0.033297
ENSMUSG00000019278	ENSMUSG00000091243	0.0500232
ENSMUSG00000019278	ENSMUSG00000024076	0.0333695
ENSMUSG00000019278	ENSMUSG00000024066	0.0431587
ENSMUSG00000019278	ENSMUSG00000037005	0.0518188
ENSMUSG00000053687	ENSMUSG00000031898	0.131937
ENSMUSG00000053687	ENSMUSG00000020057	0.0471746
ENSMUSG00000053687	ENSMUSG00000028108	0.0337483
ENSMUSG00000053687	ENSMUSG00000030208	0.0468778
ENSMUSG00000053687	ENSMUSG00000031444	0.0355563
ENSMUSG00000053687	ENSMUSG00000031443	0.0918232
ENSMUSG00000053687	ENSMUSG00000046826	0.040532
ENSMUSG00000053687	ENSMUSG00000054200	0.0448307
ENSMUSG00000053687	ENSMUSG00000026193	0.0345971
ENSMUSG00000053687	ENSMUSG00000030049	0.0488636
ENSMUSG00000053687	ENSMUSG00000073403	0.0381884
ENSMUSG00000053687	ENSMUSG00000099294	0.0320553
ENSMUSG00000053687	ENSMUSG00000069785	0.0320909
ENSMUSG00000053687	ENSMUSG00000074417	0.053181
ENSMUSG00000053687	ENSMUSG00000083200	0.0483624
ENSMUSG00000053687	ENSMUSG00000086414	0.0434629
ENSMUSG00000053687	ENSMUSG00000081723	0.0573813
ENSMUSG00000053687	ENSMUSG00000106268	0.0402193
ENSMUSG00000053687	ENSMUSG00000093614	0.0499377
ENSMUSG00000053687	ENSMUSG00000095609	0.0533949
ENSMUSG00000053687	ENSMUSG00000108348	0.0324216
ENSMUSG00000053687	ENSMUSG00000093859	0.054919
ENSMUSG00000053687	ENSMUSG00000022156	0.0431401
ENSMUSG00000053687	ENSMUSG00000003882	0.035871
ENSMUSG00000053687	ENSMUSG00000030786	0.0340568
ENSMUSG00000053687	ENSMUSG00000044485	0.0614705
ENSMUSG00000053687	ENSMUSG00000042873	0.0335582
ENSMUSG00000053687	ENSMUSG00000112023	0.0432917
ENSMUSG00000053687	ENSMUSG00000030427	0.0389225
ENSMUSG00000053687	ENSMUSG00000056271	0.0308377
ENSMUSG00000053687	ENSMUSG00000069515	0.0585096
ENSMUSG00000053687	ENSMUSG00000022160	0.0314635
ENSMUSG00000053687	ENSMUSG00000029490	0.034876
ENSMUSG00000053687	ENSMUSG00000049723	0.0428392
ENSMUSG00000053687	ENSMUSG00000025355	0.0369461
ENSMUSG00000053687	ENSMUSG00000025044	0.0373651
ENSMUSG00000053687	ENSMUSG00000048612	0.0426337
ENSMUSG00000053687	ENSMUSG00000002204	0.0495748
ENSMUSG00000053687	ENSMUSG00000047592	0.0583252
ENSMUSG00000053687	ENSMUSG00000029470	0.0344893
ENSMUSG00000053687	ENSMUSG00000020072	0.049503
ENSMUSG00000053687	ENSMUSG00000064330	0.0301368
ENSMUSG00000053687	ENSMUSG00000045658	0.0335751
ENSMUSG00000053687	ENSMUSG00000046245	0.0693628
ENSMUSG00000053687	ENSMUSG00000058818	0.0467448
ENSMUSG00000053687	ENSMUSG00000017754	0.0312672
ENSMUSG00000053687	ENSMUSG00000036892	0.0306811
ENSMUSG00000053687	ENSMUSG00000022292	0.0381757
ENSMUSG00000053687	ENSMUSG00000042306	0.038139
ENSMUSG00000053687	ENSMUSG00000090812	0.0377442
ENSMUSG00000053687	ENSMUSG00000056370	0.0659028
ENSMUSG00000053687	ENSMUSG00000027322	0.0367668
ENSMUSG00000053687	ENSMUSG00000095788	0.0383692
ENSMUSG00000053687	ENSMUSG00000074677	0.0555452
ENSMUSG00000053687	ENSMUSG00000017765	0.0396861
ENSMUSG00000053687	ENSMUSG00000047977	0.0449082
ENSMUSG00000053687	ENSMUSG00000053338	0.0382743
ENSMUSG00000053687	ENSMUSG00000043282	0.0322162
ENSMUSG00000053687	ENSMUSG00000040522	0.0526214
ENSMUSG00000053687	ENSMUSG00000052485	0.0395343
ENSMUSG00000053687	ENSMUSG00000035678	0.0333147
ENSMUSG00000053687	ENSMUSG00000044162	0.0593125
ENSMUSG00000053687	ENSMUSG00000023992	0.0468376
ENSMUSG00000053687	ENSMUSG00000029442	0.0309136
ENSMUSG00000053687	ENSMUSG00000069792	0.0383096
ENSMUSG00000053687	ENSMUSG00000063935	0.0354025
ENSMUSG00000031898	ENSMUSG00000072813	0.0362327
ENSMUSG00000031898	ENSMUSG00000031443	0.0674167
ENSMUSG00000031898	ENSMUSG00000034871	0.0399283
ENSMUSG00000031898	ENSMUSG00000021456	0.0345548
ENSMUSG00000031898	ENSMUSG00000059547	0.0301837
ENSMUSG00000031898	ENSMUSG00000030001	0.0312237
ENSMUSG00000031898	ENSMUSG00000060685	0.0339305
ENSMUSG00000031898	ENSMUSG00000071815	0.0395267
ENSMUSG00000031898	ENSMUSG00000095852	0.0303181
ENSMUSG00000031898	ENSMUSG00000075611	0.0336956
ENSMUSG00000031898	ENSMUSG00000096745	0.0330048
ENSMUSG00000031898	ENSMUSG00000081664	0.0313118
ENSMUSG00000031898	ENSMUSG00000089775	0.0419173
ENSMUSG00000031898	ENSMUSG00000093614	0.160648
ENSMUSG00000031898	ENSMUSG00000095609	0.042516
ENSMUSG00000031898	ENSMUSG00000114871	0.0411744
ENSMUSG00000031898	ENSMUSG00000096520	0.0405913
ENSMUSG00000031898	ENSMUSG00000087522	0.0325801
ENSMUSG00000031898	ENSMUSG00000104158	0.0465414
ENSMUSG00000031898	ENSMUSG00000118553	0.0578421
ENSMUSG00000031898	ENSMUSG00000102053	0.0411408
ENSMUSG00000031898	ENSMUSG00000078123	0.0304959
ENSMUSG00000031898	ENSMUSG00000087325	0.0411058
ENSMUSG00000031898	ENSMUSG00000034239	0.0376285
ENSMUSG00000031898	ENSMUSG00000039720	0.0459358
ENSMUSG00000031898	ENSMUSG00000022487	0.056335
ENSMUSG00000031898	ENSMUSG00000028109	0.0363129
ENSMUSG00000031898	ENSMUSG00000017832	0.0325413
ENSMUSG00000031898	ENSMUSG00000062028	0.0392243
ENSMUSG00000031898	ENSMUSG00000092622	0.0313939
ENSMUSG00000031898	ENSMUSG00000063133	0.0444213
ENSMUSG00000031898	ENSMUSG00000044678	0.0354461
ENSMUSG00000031898	ENSMUSG00000079349	0.0358209
ENSMUSG00000031898	ENSMUSG00000079350	0.033282
ENSMUSG00000031898	ENSMUSG00000073069	0.0360858
ENSMUSG00000031898	ENSMUSG00000083977	0.0459035
ENSMUSG00000031898	ENSMUSG00000020332	0.0351379
ENSMUSG00000031898	ENSMUSG00000048329	0.042694
ENSMUSG00000031898	ENSMUSG00000029490	0.0518995
ENSMUSG00000031898	ENSMUSG00000015365	0.0455358
ENSMUSG00000031898	ENSMUSG00000016626	0.0423086
ENSMUSG00000031898	ENSMUSG00000032691	0.0348438
ENSMUSG00000031898	ENSMUSG00000029736	0.0329123
ENSMUSG00000031898	ENSMUSG00000041583	0.0325187
ENSMUSG00000031898	ENSMUSG00000074997	0.0393621
ENSMUSG00000031898	ENSMUSG00000033644	0.0347541
ENSMUSG00000031898	ENSMUSG00000034416	0.0319467
ENSMUSG00000031898	ENSMUSG00000091080	0.034596
ENSMUSG00000031898	ENSMUSG00000049291	0.0497283
ENSMUSG00000031898	ENSMUSG00000094658	0.0341135
ENSMUSG00000031898	ENSMUSG00000037451	0.0330296
ENSMUSG00000031898	ENSMUSG00000069855	0.0337326
ENSMUSG00000031898	ENSMUSG00000045004	0.0306284
ENSMUSG00000031898	ENSMUSG00000017400	0.0313197
ENSMUSG00000031898	ENSMUSG00000078938	0.0364944
ENSMUSG00000031898	ENSMUSG00000040231	0.0332907
ENSMUSG00000031898	ENSMUSG00000054003	0.0403097
ENSMUSG00000031898	ENSMUSG00000062773	0.0584226
ENSMUSG00000031898	ENSMUSG00000032065	0.0371012
ENSMUSG00000031898	ENSMUSG00000039337	0.0655604
ENSMUSG00000031898	ENSMUSG00000071229	0.0383784
ENSMUSG00000031898	ENSMUSG00000031397	0.0395482
ENSMUSG00000031898	ENSMUSG00000094985	0.0358259
ENSMUSG00000031898	ENSMUSG00000024815	0.0365261
ENSMUSG00000031898	ENSMUSG00000039330	0.035474
ENSMUSG00000031898	ENSMUSG00000067338	0.0435667
ENSMUSG00000031898	ENSMUSG00000051769	0.0545858
ENSMUSG00000031898	ENSMUSG00000078796	0.0470919
ENSMUSG00000030584	ENSMUSG00000028039	0.050264
ENSMUSG00000030584	ENSMUSG00000042564	0.0489965
ENSMUSG00000030584	ENSMUSG00000000560	0.0380383
ENSMUSG00000030584	ENSMUSG00000096914	0.0453689
ENSMUSG00000030584	ENSMUSG00000033066	0.0333561
ENSMUSG00000030584	ENSMUSG00000083940	0.0423386
ENSMUSG00000030584	ENSMUSG00000084292	0.0380985
ENSMUSG00000030584	ENSMUSG00000101958	0.0364491
ENSMUSG00000030584	ENSMUSG00000099842	0.0456457
ENSMUSG00000030584	ENSMUSG00000107995	0.0305423
ENSMUSG00000030584	ENSMUSG00000107836	0.0333756
ENSMUSG00000030584	ENSMUSG00000081383	0.0366383
ENSMUSG00000030584	ENSMUSG00000090162	0.0322729
ENSMUSG00000030584	ENSMUSG00000101281	0.0708343
ENSMUSG00000030584	ENSMUSG00000034781	0.037561
ENSMUSG00000030584	ENSMUSG00000030209	0.0357033
ENSMUSG00000030584	ENSMUSG00000044938	0.0879951
ENSMUSG00000030584	ENSMUSG00000003123	0.058274
ENSMUSG00000030584	ENSMUSG00000036306	0.0391872
ENSMUSG00000030584	ENSMUSG00000018411	0.0382068
ENSMUSG00000030584	ENSMUSG00000070576	0.0307905
ENSMUSG00000030584	ENSMUSG00000002341	0.0390407
ENSMUSG00000030584	ENSMUSG00000045348	0.0321982
ENSMUSG00000030584	ENSMUSG00000026976	0.0302381
ENSMUSG00000030584	ENSMUSG00000029765	0.0427752
ENSMUSG00000030584	ENSMUSG00000090125	0.0439762
ENSMUSG00000030584	ENSMUSG00000029147	0.047131
ENSMUSG00000030584	ENSMUSG00000042369	0.0386215
ENSMUSG00000030584	ENSMUSG00000057132	0.0322191
ENSMUSG00000030584	ENSMUSG00000006586	0.0536493
ENSMUSG00000030584	ENSMUSG00000038738	0.0604846
ENSMUSG00000030584	ENSMUSG00000063632	0.0364437
ENSMUSG00000030584	ENSMUSG00000048562	0.050879
ENSMUSG00000030584	ENSMUSG00000071234	0.0602663
ENSMUSG00000030584	ENSMUSG00000028619	0.065353
ENSMUSG00000030584	ENSMUSG00000037129	0.031124
ENSMUSG00000030584	ENSMUSG00000042766	0.0309725
ENSMUSG00000030584	ENSMUSG00000031723	0.0359195
ENSMUSG00000030584	ENSMUSG00000034456	0.0591035
ENSMUSG00000030584	ENSMUSG00000055780	0.0328091
ENSMUSG00000030584	ENSMUSG00000049823	0.0305095
ENSMUSG00000030584	ENSMUSG00000045268	0.0544065
ENSMUSG00000021221	ENSMUSG00000010476	0.0365932
ENSMUSG00000021221	ENSMUSG00000020428	0.0382835
ENSMUSG00000021221	ENSMUSG00000031162	0.0327093
ENSMUSG00000021221	ENSMUSG00000037335	0.0401327
ENSMUSG00000021221	ENSMUSG00000027871	0.038857
ENSMUSG00000021221	ENSMUSG00000018698	0.0504556
ENSMUSG00000021221	ENSMUSG00000073375	0.0345499
ENSMUSG00000021221	ENSMUSG00000047085	0.0302579
ENSMUSG00000021221	ENSMUSG00000056947	0.0332125
ENSMUSG00000021221	ENSMUSG00000010505	0.0318027
ENSMUSG00000021221	ENSMUSG00000064225	0.0304846
ENSMUSG00000021221	ENSMUSG00000031688	0.0316751
ENSMUSG00000021221	ENSMUSG00000002930	0.0321592
ENSMUSG00000021221	ENSMUSG00000069378	0.0314201
ENSMUSG00000021221	ENSMUSG00000091519	0.0325977
ENSMUSG00000021221	ENSMUSG00000004902	0.0321671
ENSMUSG00000021221	ENSMUSG00000033419	0.033303
ENSMUSG00000021221	ENSMUSG00000033740	0.0356763
ENSMUSG00000021221	ENSMUSG00000031965	0.0311577
ENSMUSG00000021221	ENSMUSG00000021256	0.0362061
ENSMUSG00000078789	ENSMUSG00000020692	0.0301193
ENSMUSG00000078789	ENSMUSG00000038268	0.228919
ENSMUSG00000078789	ENSMUSG00000055491	0.0313094
ENSMUSG00000021905	ENSMUSG00000021906	0.120443
ENSMUSG00000059877	ENSMUSG00000082252	0.0361973
ENSMUSG00000059877	ENSMUSG00000082514	0.031913
ENSMUSG00000059877	ENSMUSG00000083355	0.0319739
ENSMUSG00000059877	ENSMUSG00000083228	0.0371966
ENSMUSG00000059877	ENSMUSG00000080919	0.0565408
ENSMUSG00000059877	ENSMUSG00000084412	0.0453165
ENSMUSG00000059877	ENSMUSG00000082607	0.0402092
ENSMUSG00000059877	ENSMUSG00000083159	0.0534902
ENSMUSG00000059877	ENSMUSG00000081749	0.0426037
ENSMUSG00000059877	ENSMUSG00000081819	0.0685935
ENSMUSG00000059877	ENSMUSG00000081962	0.0460516
ENSMUSG00000059877	ENSMUSG00000083599	0.0973309
ENSMUSG00000059877	ENSMUSG00000084874	0.0347698
ENSMUSG00000059877	ENSMUSG00000081319	0.033771
ENSMUSG00000059877	ENSMUSG00000083281	0.0595435
ENSMUSG00000059877	ENSMUSG00000083070	0.0742362
ENSMUSG00000059877	ENSMUSG00000081966	0.0409024
ENSMUSG00000059877	ENSMUSG00000081390	0.0395246
ENSMUSG00000059877	ENSMUSG00000082092	0.0685131
ENSMUSG00000059877	ENSMUSG00000082337	0.0947924
ENSMUSG00000059877	ENSMUSG00000081917	0.0536281
ENSMUSG00000059877	ENSMUSG00000083196	0.0881765
ENSMUSG00000059877	ENSMUSG00000082650	0.0785819
ENSMUSG00000059877	ENSMUSG00000085300	0.0462223
ENSMUSG00000059877	ENSMUSG00000089967	0.0350126
ENSMUSG00000059877	ENSMUSG00000091419	0.0373971
ENSMUSG00000059877	ENSMUSG00000101935	0.0328631
ENSMUSG00000059877	ENSMUSG00000108110	0.0322492
ENSMUSG00000059877	ENSMUSG00000103764	0.0419241
ENSMUSG00000059877	ENSMUSG00000103237	0.104658
ENSMUSG00000059877	ENSMUSG00000105028	0.0500292
ENSMUSG00000059877	ENSMUSG00000100020	0.0350724
ENSMUSG00000059877	ENSMUSG00000094249	0.13422
ENSMUSG00000059877	ENSMUSG00000102131	0.0354039
ENSMUSG00000059877	ENSMUSG00000100986	0.0301893
ENSMUSG00000059877	ENSMUSG00000097175	0.0325747
ENSMUSG00000059877	ENSMUSG00000101646	0.0508319
ENSMUSG00000059877	ENSMUSG00000100705	0.0403753
ENSMUSG00000059877	ENSMUSG00000101793	0.164359
ENSMUSG00000059877	ENSMUSG00000099828	0.0323454
ENSMUSG00000059877	ENSMUSG00000104083	0.0518631
ENSMUSG00000059877	ENSMUSG00000096173	0.0433995
ENSMUSG00000059877	ENSMUSG00000109289	0.0381215
ENSMUSG00000059877	ENSMUSG00000104349	0.151648
ENSMUSG00000059877	ENSMUSG00000102913	0.0450238
ENSMUSG00000059877	ENSMUSG00000102525	0.0620825
ENSMUSG00000059877	ENSMUSG00000103137	0.0312052
ENSMUSG00000059877	ENSMUSG00000104364	0.114111
ENSMUSG00000059877	ENSMUSG00000105310	0.0384109
ENSMUSG00000059877	ENSMUSG00000107326	0.0613025
ENSMUSG00000059877	ENSMUSG00000105223	0.049477
ENSMUSG00000059877	ENSMUSG00000105751	0.0503177
ENSMUSG00000059877	ENSMUSG00000107628	0.0304283
ENSMUSG00000059877	ENSMUSG00000109457	0.0474708
ENSMUSG00000059877	ENSMUSG00000102710	0.0411602
ENSMUSG00000059877	ENSMUSG00000105163	0.105717
ENSMUSG00000059877	ENSMUSG00000086229	0.0312849
ENSMUSG00000059877	ENSMUSG00000083151	0.0325374
ENSMUSG00000059877	ENSMUSG00000083912	0.0427307
ENSMUSG00000059877	ENSMUSG00000083438	0.0375199
ENSMUSG00000059877	ENSMUSG00000108792	0.0465042
ENSMUSG00000059877	ENSMUSG00000080002	0.0412091
ENSMUSG00000059877	ENSMUSG00000108696	0.050701
ENSMUSG00000059877	ENSMUSG00000106392	0.0971849
ENSMUSG00000059877	ENSMUSG00000093545	0.0328642
ENSMUSG00000059877	ENSMUSG00000103304	0.0313148
ENSMUSG00000059877	ENSMUSG00000107618	0.0310819
ENSMUSG00000059877	ENSMUSG00000081295	0.0595861
ENSMUSG00000059877	ENSMUSG00000107921	0.0525585
ENSMUSG00000059877	ENSMUSG00000105949	0.086998
ENSMUSG00000059877	ENSMUSG00000089808	0.0379514
ENSMUSG00000059877	ENSMUSG00000105540	0.034704
ENSMUSG00000059877	ENSMUSG00000105143	0.0592078
ENSMUSG00000059877	ENSMUSG00000100218	0.042612
ENSMUSG00000059877	ENSMUSG00000100913	0.0495927
ENSMUSG00000059877	ENSMUSG00000100619	0.0326618
ENSMUSG00000059877	ENSMUSG00000049477	0.0347684
ENSMUSG00000059877	ENSMUSG00000108344	0.0312069
ENSMUSG00000059877	ENSMUSG00000106257	0.0349011
ENSMUSG00000059877	ENSMUSG00000095874	0.104386
ENSMUSG00000059877	ENSMUSG00000081071	0.0328498
ENSMUSG00000059877	ENSMUSG00000022487	0.0479303
ENSMUSG00000059877	ENSMUSG00000105725	0.0442122
ENSMUSG00000059877	ENSMUSG00000081669	0.0378366
ENSMUSG00000059877	ENSMUSG00000083544	0.0532818
ENSMUSG00000059877	ENSMUSG00000068824	0.0370967
ENSMUSG00000059877	ENSMUSG00000082982	0.0318791
ENSMUSG00000059877	ENSMUSG00000096566	0.0336956
ENSMUSG00000059877	ENSMUSG00000094747	0.0445259
ENSMUSG00000059877	ENSMUSG00000096109	0.0374303
ENSMUSG00000059877	ENSMUSG00000062103	0.0303771
ENSMUSG00000059877	ENSMUSG00000095903	0.0358199
ENSMUSG00000059877	ENSMUSG00000066489	0.0413776
ENSMUSG00000059877	ENSMUSG00000093406	0.0584167
ENSMUSG00000059877	ENSMUSG00000096258	0.036966
ENSMUSG00000059877	ENSMUSG00000082558	0.0473335
ENSMUSG00000059877	ENSMUSG00000107513	0.0559467
ENSMUSG00000033554	ENSMUSG00000026019	0.0318556
ENSMUSG00000078919	ENSMUSG00000027810	0.0397996
ENSMUSG00000078919	ENSMUSG00000042425	0.0374926
ENSMUSG00000078919	ENSMUSG00000084208	0.046997
ENSMUSG00000078919	ENSMUSG00000093752	0.0690316
ENSMUSG00000078919	ENSMUSG00000090162	0.0511526
ENSMUSG00000078919	ENSMUSG00000028141	0.0380646
ENSMUSG00000078919	ENSMUSG00000026976	0.0437688
ENSMUSG00000078919	ENSMUSG00000045725	0.032408
ENSMUSG00000078919	ENSMUSG00000021134	0.0423595
ENSMUSG00000078919	ENSMUSG00000024985	0.0358537
ENSMUSG00000078919	ENSMUSG00000034456	0.0649179
ENSMUSG00000026810	ENSMUSG00000021917	0.0337589
ENSMUSG00000042737	ENSMUSG00000040212	0.0339924
ENSMUSG00000042737	ENSMUSG00000042293	0.0458843
ENSMUSG00000042737	ENSMUSG00000025868	0.0304848
ENSMUSG00000042737	ENSMUSG00000042747	0.0365277
ENSMUSG00000042737	ENSMUSG00000035215	0.0407141
ENSMUSG00000042737	ENSMUSG00000023939	0.0312189
ENSMUSG00000042737	ENSMUSG00000034880	0.0320652
ENSMUSG00000042737	ENSMUSG00000010406	0.0342516
ENSMUSG00000042737	ENSMUSG00000059278	0.043951
ENSMUSG00000042737	ENSMUSG00000036199	0.050154
ENSMUSG00000042737	ENSMUSG00000035674	0.0476921
ENSMUSG00000042737	ENSMUSG00000022450	0.0321481
ENSMUSG00000042737	ENSMUSG00000041881	0.0531542
ENSMUSG00000042737	ENSMUSG00000022820	0.0378209
ENSMUSG00000042737	ENSMUSG00000087687	0.0427944
ENSMUSG00000042737	ENSMUSG00000019738	0.0373974
ENSMUSG00000042737	ENSMUSG00000036835	0.0328815
ENSMUSG00000042737	ENSMUSG00000067847	0.0708041
ENSMUSG00000042737	ENSMUSG00000062997	0.03524
ENSMUSG00000042737	ENSMUSG00000057863	0.0526408
ENSMUSG00000042737	ENSMUSG00000057322	0.054394
ENSMUSG00000042737	ENSMUSG00000093674	0.0365203
ENSMUSG00000042737	ENSMUSG00000024446	0.0318689
ENSMUSG00000042737	ENSMUSG00000039001	0.0453908
ENSMUSG00000042737	ENSMUSG00000036781	0.0384967
ENSMUSG00000042737	ENSMUSG00000067288	0.0370607
ENSMUSG00000042737	ENSMUSG00000034892	0.0597054
ENSMUSG00000042737	ENSMUSG00000046229	0.0321934
ENSMUSG00000042737	ENSMUSG00000078348	0.0306522
ENSMUSG00000042737	ENSMUSG00000051989	0.031637
ENSMUSG00000042737	ENSMUSG00000058351	0.0461816
ENSMUSG00000042737	ENSMUSG00000041355	0.0301726
ENSMUSG00000042737	ENSMUSG00000070394	0.0391631
ENSMUSG00000042737	ENSMUSG00000036372	0.0416943
ENSMUSG00000042737	ENSMUSG00000059534	0.0461526
ENSMUSG00000042737	ENSMUSG00000020163	0.0481711
ENSMUSG00000042737	ENSMUSG00000027364	0.0341922
ENSMUSG00000042737	ENSMUSG00000096145	0.0313341
ENSMUSG00000036815	ENSMUSG00000037259	0.0387667
ENSMUSG00000036815	ENSMUSG00000029245	0.0304262
ENSMUSG00000036815	ENSMUSG00000034584	0.0433145
ENSMUSG00000036815	ENSMUSG00000022788	0.0430963
ENSMUSG00000036815	ENSMUSG00000029563	0.0482472
ENSMUSG00000036815	ENSMUSG00000056966	0.0302113
ENSMUSG00000036815	ENSMUSG00000028020	0.0744412
ENSMUSG00000036815	ENSMUSG00000057577	0.0375905
ENSMUSG00000036815	ENSMUSG00000081974	0.0498758
ENSMUSG00000036815	ENSMUSG00000083594	0.0825685
ENSMUSG00000036815	ENSMUSG00000081471	0.0706819
ENSMUSG00000036815	ENSMUSG00000085328	0.0311876
ENSMUSG00000036815	ENSMUSG00000107584	0.0311007
ENSMUSG00000036815	ENSMUSG00000107741	0.0334138
ENSMUSG00000036815	ENSMUSG00000099615	0.0421929
ENSMUSG00000036815	ENSMUSG00000104377	0.0643617
ENSMUSG00000036815	ENSMUSG00000102746	0.0403042
ENSMUSG00000036815	ENSMUSG00000103318	0.0362451
ENSMUSG00000036815	ENSMUSG00000106948	0.0539083
ENSMUSG00000036815	ENSMUSG00000106924	0.0466069
ENSMUSG00000036815	ENSMUSG00000108249	0.0339558
ENSMUSG00000036815	ENSMUSG00000109196	0.0569211
ENSMUSG00000036815	ENSMUSG00000109335	0.0322378
ENSMUSG00000036815	ENSMUSG00000091577	0.0302528
ENSMUSG00000036815	ENSMUSG00000082894	0.0691655
ENSMUSG00000036815	ENSMUSG00000107771	0.0578274
ENSMUSG00000036815	ENSMUSG00000040125	0.0370567
ENSMUSG00000036815	ENSMUSG00000001985	0.0319068
ENSMUSG00000036815	ENSMUSG00000052783	0.0454594
ENSMUSG00000036815	ENSMUSG00000046321	0.0516608
ENSMUSG00000036815	ENSMUSG00000063730	0.0332289
ENSMUSG00000036815	ENSMUSG00000059742	0.0321688
ENSMUSG00000036815	ENSMUSG00000067242	0.0329781
ENSMUSG00000036815	ENSMUSG00000042846	0.0389942
ENSMUSG00000036815	ENSMUSG00000025037	0.0455831
ENSMUSG00000036815	ENSMUSG00000034912	0.0423304
ENSMUSG00000036815	ENSMUSG00000101906	0.0676674
ENSMUSG00000036815	ENSMUSG00000099560	0.0503741
ENSMUSG00000036815	ENSMUSG00000040536	0.0306075
ENSMUSG00000036815	ENSMUSG00000062257	0.0411809
ENSMUSG00000036815	ENSMUSG00000027419	0.0393229
ENSMUSG00000036815	ENSMUSG00000019876	0.044657
ENSMUSG00000036815	ENSMUSG00000055214	0.0376693
ENSMUSG00000036815	ENSMUSG00000075028	0.0460192
ENSMUSG00000036815	ENSMUSG00000045052	0.0303627
ENSMUSG00000036815	ENSMUSG00000019775	0.0314589
ENSMUSG00000036815	ENSMUSG00000029608	0.0348133
ENSMUSG00000036815	ENSMUSG00000027737	0.0377099
ENSMUSG00000036815	ENSMUSG00000046699	0.0302078
ENSMUSG00000036815	ENSMUSG00000078808	0.0518832
ENSMUSG00000036815	ENSMUSG00000054459	0.0397624
ENSMUSG00000036815	ENSMUSG00000079679	0.0314128
ENSMUSG00000036815	ENSMUSG00000028403	0.0335229
ENSMUSG00000036815	ENSMUSG00000055341	0.0301593
ENSMUSG00000036815	ENSMUSG00000044519	0.0570862
ENSMUSG00000035000	ENSMUSG00000000402	0.0311656
ENSMUSG00000035000	ENSMUSG00000022468	0.0332609
ENSMUSG00000035000	ENSMUSG00000028024	0.0932941
ENSMUSG00000035000	ENSMUSG00000022014	0.0318196
ENSMUSG00000035000	ENSMUSG00000074071	0.0305131
ENSMUSG00000035000	ENSMUSG00000069805	0.0319697
ENSMUSG00000035000	ENSMUSG00000001827	0.0405576
ENSMUSG00000035000	ENSMUSG00000021944	0.0330315
ENSMUSG00000035000	ENSMUSG00000020080	0.030951
ENSMUSG00000035000	ENSMUSG00000020679	0.0611986
ENSMUSG00000035000	ENSMUSG00000017950	0.0417151
ENSMUSG00000035000	ENSMUSG00000026770	0.0346424
ENSMUSG00000035000	ENSMUSG00000021356	0.0310993
ENSMUSG00000035000	ENSMUSG00000029195	0.0314319
ENSMUSG00000035000	ENSMUSG00000030165	0.0316882
ENSMUSG00000035000	ENSMUSG00000039783	0.0343405
ENSMUSG00000035000	ENSMUSG00000027070	0.0457745
ENSMUSG00000035000	ENSMUSG00000024481	0.0484364
ENSMUSG00000035000	ENSMUSG00000032092	0.0407991
ENSMUSG00000035000	ENSMUSG00000005474	0.0312133
ENSMUSG00000035000	ENSMUSG00000061086	0.0335296
ENSMUSG00000035000	ENSMUSG00000034738	0.0310967
ENSMUSG00000035000	ENSMUSG00000026602	0.0354596
ENSMUSG00000035000	ENSMUSG00000031410	0.0411382
ENSMUSG00000035000	ENSMUSG00000044265	0.0301059
ENSMUSG00000035000	ENSMUSG00000050921	0.0422369
ENSMUSG00000035000	ENSMUSG00000027188	0.0411121
ENSMUSG00000035000	ENSMUSG00000009646	0.0602129
ENSMUSG00000035000	ENSMUSG00000029322	0.0323345
ENSMUSG00000035000	ENSMUSG00000030214	0.073621
ENSMUSG00000035000	ENSMUSG00000026581	0.0468049
ENSMUSG00000035000	ENSMUSG00000032908	0.0343071
ENSMUSG00000035000	ENSMUSG00000015314	0.03134
ENSMUSG00000035000	ENSMUSG00000029188	0.0475457
ENSMUSG00000035000	ENSMUSG00000053897	0.0583348
ENSMUSG00000035000	ENSMUSG00000039865	0.0312314
ENSMUSG00000035000	ENSMUSG00000026904	0.0458607
ENSMUSG00000035000	ENSMUSG00000040693	0.0316567
ENSMUSG00000035000	ENSMUSG00000021953	0.0424832
ENSMUSG00000035000	ENSMUSG00000019842	0.0301447
ENSMUSG00000035000	ENSMUSG00000076498	0.0495152
ENSMUSG00000035000	ENSMUSG00000027858	0.0362542
ENSMUSG00000035000	ENSMUSG00000015957	0.0387354
ENSMUSG00000035000	ENSMUSG00000050919	0.0394791
ENSMUSG00000061576	ENSMUSG00000040640	0.0352617
ENSMUSG00000061576	ENSMUSG00000020436	0.0354159
ENSMUSG00000061576	ENSMUSG00000025892	0.0322419
ENSMUSG00000061576	ENSMUSG00000026959	0.0439383
ENSMUSG00000061576	ENSMUSG00000056755	0.0361746
ENSMUSG00000061576	ENSMUSG00000040797	0.031998
ENSMUSG00000061576	ENSMUSG00000058975	0.0305496
ENSMUSG00000061576	ENSMUSG00000060882	0.0371121
ENSMUSG00000061576	ENSMUSG00000053519	0.0331868
ENSMUSG00000061576	ENSMUSG00000035653	0.0301531
ENSMUSG00000061576	ENSMUSG00000061080	0.049441
ENSMUSG00000061576	ENSMUSG00000022577	0.0303599
ENSMUSG00000061576	ENSMUSG00000055430	0.0413502
ENSMUSG00000061576	ENSMUSG00000034000	0.0350169
ENSMUSG00000061576	ENSMUSG00000059361	0.0328574
ENSMUSG00000061576	ENSMUSG00000066392	0.0385125
ENSMUSG00000061576	ENSMUSG00000036422	0.0320389
ENSMUSG00000061576	ENSMUSG00000039278	0.0317123
ENSMUSG00000061576	ENSMUSG00000027525	0.0360595
ENSMUSG00000061576	ENSMUSG00000025229	0.0383698
ENSMUSG00000061576	ENSMUSG00000070366	0.0491964
ENSMUSG00000061576	ENSMUSG00000053825	0.0379072
ENSMUSG00000061576	ENSMUSG00000056553	0.0320508
ENSMUSG00000061576	ENSMUSG00000068748	0.0479144
ENSMUSG00000061576	ENSMUSG00000021700	0.0387935
ENSMUSG00000061576	ENSMUSG00000032356	0.0357441
ENSMUSG00000061576	ENSMUSG00000057455	0.0566445
ENSMUSG00000061576	ENSMUSG00000050711	0.0520773
ENSMUSG00000061576	ENSMUSG00000058153	0.0626469
ENSMUSG00000061576	ENSMUSG00000048304	0.0415947
ENSMUSG00000061576	ENSMUSG00000048703	0.0386505
ENSMUSG00000061576	ENSMUSG00000054162	0.0306753
ENSMUSG00000061576	ENSMUSG00000024261	0.0310053
ENSMUSG00000061576	ENSMUSG00000043388	0.03949
ENSMUSG00000061576	ENSMUSG00000036699	0.0303767
ENSMUSG00000026958	ENSMUSG00000028048	0.0414566
ENSMUSG00000026958	ENSMUSG00000034707	0.0353959
ENSMUSG00000026958	ENSMUSG00000029816	0.0338551
ENSMUSG00000026958	ENSMUSG00000025232	0.0343293
ENSMUSG00000026958	ENSMUSG00000005142	0.0313205
ENSMUSG00000026958	ENSMUSG00000027775	0.0309509
ENSMUSG00000026958	ENSMUSG00000023143	0.0314298
ENSMUSG00000026958	ENSMUSG00000031387	0.0566241
ENSMUSG00000026958	ENSMUSG00000030741	0.0303558
ENSMUSG00000026958	ENSMUSG00000030894	0.0328625
ENSMUSG00000026958	ENSMUSG00000026956	0.0637096
ENSMUSG00000064010	ENSMUSG00000046323	0.0305528
ENSMUSG00000064010	ENSMUSG00000028024	0.0391909
ENSMUSG00000064010	ENSMUSG00000032446	0.030552
ENSMUSG00000064010	ENSMUSG00000034871	0.034778
ENSMUSG00000064010	ENSMUSG00000053111	0.0373611
ENSMUSG00000064010	ENSMUSG00000021456	0.0318025
ENSMUSG00000064010	ENSMUSG00000035491	0.0622368
ENSMUSG00000064010	ENSMUSG00000015619	0.0405706
ENSMUSG00000064010	ENSMUSG00000078924	0.385926
ENSMUSG00000064010	ENSMUSG00000080970	0.207744
ENSMUSG00000064010	ENSMUSG00000082271	0.0381898
ENSMUSG00000064010	ENSMUSG00000095136	0.0576542
ENSMUSG00000064010	ENSMUSG00000078626	0.0780218
ENSMUSG00000064010	ENSMUSG00000083403	0.0377575
ENSMUSG00000064010	ENSMUSG00000083486	0.0347875
ENSMUSG00000064010	ENSMUSG00000081444	0.0586894
ENSMUSG00000064010	ENSMUSG00000107901	0.0335353
ENSMUSG00000064010	ENSMUSG00000092109	0.0585375
ENSMUSG00000064010	ENSMUSG00000040405	0.1144
ENSMUSG00000064010	ENSMUSG00000025396	0.0487437
ENSMUSG00000064010	ENSMUSG00000020644	0.0306266
ENSMUSG00000064010	ENSMUSG00000054978	0.0335113
ENSMUSG00000064010	ENSMUSG00000041722	0.0813641
ENSMUSG00000064010	ENSMUSG00000092622	0.0731934
ENSMUSG00000064010	ENSMUSG00000030713	0.0396993
ENSMUSG00000064010	ENSMUSG00000023043	0.0343719
ENSMUSG00000064010	ENSMUSG00000044313	0.0314716
ENSMUSG00000064010	ENSMUSG00000056487	0.0354812
ENSMUSG00000064010	ENSMUSG00000053765	0.0527342
ENSMUSG00000064010	ENSMUSG00000055895	0.0304744
ENSMUSG00000064010	ENSMUSG00000038298	0.0351097
ENSMUSG00000064010	ENSMUSG00000027317	0.0303203
ENSMUSG00000064010	ENSMUSG00000025838	0.0549517
ENSMUSG00000064010	ENSMUSG00000050737	0.0377526
ENSMUSG00000064010	ENSMUSG00000058400	0.0305601
ENSMUSG00000064010	ENSMUSG00000026304	0.0461688
ENSMUSG00000064010	ENSMUSG00000052180	0.0532535
ENSMUSG00000064010	ENSMUSG00000021403	0.0318534
ENSMUSG00000064010	ENSMUSG00000073758	0.0317944
ENSMUSG00000064010	ENSMUSG00000022899	0.0350802
ENSMUSG00000064010	ENSMUSG00000031089	0.035721
ENSMUSG00000064010	ENSMUSG00000051397	0.033031
ENSMUSG00000064010	ENSMUSG00000021359	0.0309114
ENSMUSG00000064010	ENSMUSG00000040413	0.0408468
ENSMUSG00000064010	ENSMUSG00000000385	0.0392008
ENSMUSG00000064010	ENSMUSG00000064140	0.0455078
ENSMUSG00000064010	ENSMUSG00000090693	0.04972
ENSMUSG00000064010	ENSMUSG00000036899	0.0534892
ENSMUSG00000064010	ENSMUSG00000034127	0.0562549
ENSMUSG00000064010	ENSMUSG00000067049	0.0411907
ENSMUSG00000064010	ENSMUSG00000031131	0.0779628
ENSMUSG00000064010	ENSMUSG00000091243	0.0300067
ENSMUSG00000064010	ENSMUSG00000066828	0.0326778
ENSMUSG00000064010	ENSMUSG00000051076	0.0585892
ENSMUSG00000064010	ENSMUSG00000037989	0.030319
ENSMUSG00000064010	ENSMUSG00000009900	0.0528945
ENSMUSG00000064010	ENSMUSG00000083847	0.0367467
ENSMUSG00000072419	ENSMUSG00000046323	0.0505337
ENSMUSG00000072419	ENSMUSG00000058550	0.345453
ENSMUSG00000072419	ENSMUSG00000060461	0.138289
ENSMUSG00000072419	ENSMUSG00000027624	0.0308273
ENSMUSG00000072419	ENSMUSG00000021255	0.0488407
ENSMUSG00000072419	ENSMUSG00000021456	0.0335055
ENSMUSG00000072419	ENSMUSG00000034391	0.0540404
ENSMUSG00000072419	ENSMUSG00000050917	0.0504346
ENSMUSG00000072419	ENSMUSG00000001827	0.0805603
ENSMUSG00000072419	ENSMUSG00000030117	0.0656553
ENSMUSG00000072419	ENSMUSG00000084034	0.0439965
ENSMUSG00000072419	ENSMUSG00000084196	0.0568897
ENSMUSG00000072419	ENSMUSG00000087207	0.0619202
ENSMUSG00000072419	ENSMUSG00000081525	0.040183
ENSMUSG00000072419	ENSMUSG00000079008	0.0606559
ENSMUSG00000072419	ENSMUSG00000079009	0.0711368
ENSMUSG00000072419	ENSMUSG00000078865	0.0454714
ENSMUSG00000072419	ENSMUSG00000078869	0.040543
ENSMUSG00000072419	ENSMUSG00000078906	0.037539
ENSMUSG00000072419	ENSMUSG00000083576	0.0384327
ENSMUSG00000072419	ENSMUSG00000091594	0.0327691
ENSMUSG00000072419	ENSMUSG00000045699	0.0574278
ENSMUSG00000072419	ENSMUSG00000092225	0.0597352
ENSMUSG00000072419	ENSMUSG00000095954	0.0409675
ENSMUSG00000072419	ENSMUSG00000079423	0.03071
ENSMUSG00000072419	ENSMUSG00000104158	0.0332715
ENSMUSG00000072419	ENSMUSG00000103958	0.0556896
ENSMUSG00000072419	ENSMUSG00000095661	0.0557136
ENSMUSG00000072419	ENSMUSG00000044065	0.150849
ENSMUSG00000072419	ENSMUSG00000070708	0.103129
ENSMUSG00000072419	ENSMUSG00000028109	0.04974
ENSMUSG00000072419	ENSMUSG00000030825	0.0367369
ENSMUSG00000072419	ENSMUSG00000074695	0.0302798
ENSMUSG00000072419	ENSMUSG00000005148	0.0338222
ENSMUSG00000072419	ENSMUSG00000046942	0.0575484
ENSMUSG00000072419	ENSMUSG00000024313	0.0305994
ENSMUSG00000072419	ENSMUSG00000078689	0.0439552
ENSMUSG00000072419	ENSMUSG00000046000	0.0460601
ENSMUSG00000072419	ENSMUSG00000015579	0.0302221
ENSMUSG00000072419	ENSMUSG00000078817	0.0417183
ENSMUSG00000072419	ENSMUSG00000042684	0.0337617
ENSMUSG00000072419	ENSMUSG00000025056	0.0316259
ENSMUSG00000072419	ENSMUSG00000022683	0.0665026
ENSMUSG00000072419	ENSMUSG00000090470	0.0302084
ENSMUSG00000072419	ENSMUSG00000073894	0.0426527
ENSMUSG00000072419	ENSMUSG00000067919	0.0573968
ENSMUSG00000072419	ENSMUSG00000095180	0.0462172
ENSMUSG00000072419	ENSMUSG00000039209	0.0500734
ENSMUSG00000072419	ENSMUSG00000021403	0.0339395
ENSMUSG00000072419	ENSMUSG00000030769	0.0367137
ENSMUSG00000072419	ENSMUSG00000050150	0.0339272
ENSMUSG00000072419	ENSMUSG00000068079	0.0394012
ENSMUSG00000072419	ENSMUSG00000039329	0.08291
ENSMUSG00000072419	ENSMUSG00000075610	0.0311335
ENSMUSG00000072419	ENSMUSG00000031651	0.0340592
ENSMUSG00000072419	ENSMUSG00000091490	0.0481478
ENSMUSG00000072419	ENSMUSG00000047751	0.083277
ENSMUSG00000072419	ENSMUSG00000074311	0.0332396
ENSMUSG00000072419	ENSMUSG00000011267	0.0360139
ENSMUSG00000072419	ENSMUSG00000074731	0.0396139
ENSMUSG00000072419	ENSMUSG00000051176	0.103264
ENSMUSG00000072419	ENSMUSG00000062518	0.0747848
ENSMUSG00000072419	ENSMUSG00000066007	0.0431808
ENSMUSG00000072419	ENSMUSG00000074830	0.0308216
ENSMUSG00000072419	ENSMUSG00000064194	0.103178
ENSMUSG00000072419	ENSMUSG00000067860	0.0401553
ENSMUSG00000072419	ENSMUSG00000004948	0.0360294
ENSMUSG00000046323	ENSMUSG00000080241	0.210422
ENSMUSG00000046323	ENSMUSG00000060461	0.169195
ENSMUSG00000046323	ENSMUSG00000040728	0.0390476
ENSMUSG00000046323	ENSMUSG00000034391	0.0885049
ENSMUSG00000046323	ENSMUSG00000030117	0.143643
ENSMUSG00000046323	ENSMUSG00000042367	0.0300433
ENSMUSG00000046323	ENSMUSG00000095136	0.0571404
ENSMUSG00000046323	ENSMUSG00000084034	0.136166
ENSMUSG00000046323	ENSMUSG00000081129	0.0344257
ENSMUSG00000046323	ENSMUSG00000083936	0.0347428
ENSMUSG00000046323	ENSMUSG00000104158	0.0477411
ENSMUSG00000046323	ENSMUSG00000079479	0.0317471
ENSMUSG00000046323	ENSMUSG00000039720	0.0356385
ENSMUSG00000046323	ENSMUSG00000021095	0.0467953
ENSMUSG00000046323	ENSMUSG00000004038	0.104691
ENSMUSG00000046323	ENSMUSG00000070708	0.0848939
ENSMUSG00000046323	ENSMUSG00000040726	0.0925141
ENSMUSG00000046323	ENSMUSG00000028109	0.065855
ENSMUSG00000046323	ENSMUSG00000020419	0.0321006
ENSMUSG00000046323	ENSMUSG00000025630	0.0350623
ENSMUSG00000046323	ENSMUSG00000041991	0.0344875
ENSMUSG00000046323	ENSMUSG00000067750	0.0526302
ENSMUSG00000046323	ENSMUSG00000041722	0.0730907
ENSMUSG00000046323	ENSMUSG00000048626	0.0370808
ENSMUSG00000046323	ENSMUSG00000024313	0.0441555
ENSMUSG00000046323	ENSMUSG00000031757	0.0319478
ENSMUSG00000046323	ENSMUSG00000078689	0.0678954
ENSMUSG00000046323	ENSMUSG00000046000	0.0459791
ENSMUSG00000046323	ENSMUSG00000012396	0.0454326
ENSMUSG00000046323	ENSMUSG00000056155	0.0422129
ENSMUSG00000046323	ENSMUSG00000004891	0.0311761
ENSMUSG00000046323	ENSMUSG00000016626	0.0442058
ENSMUSG00000046323	ENSMUSG00000034690	0.0465144
ENSMUSG00000046323	ENSMUSG00000026398	0.0513029
ENSMUSG00000046323	ENSMUSG00000041583	0.0520921
ENSMUSG00000046323	ENSMUSG00000066463	0.0338285
ENSMUSG00000046323	ENSMUSG00000034416	0.0376263
ENSMUSG00000046323	ENSMUSG00000022683	0.0681814
ENSMUSG00000046323	ENSMUSG00000095304	0.0424947
ENSMUSG00000046323	ENSMUSG00000024406	0.048996
ENSMUSG00000046323	ENSMUSG00000025838	0.063327
ENSMUSG00000046323	ENSMUSG00000025839	0.0310955
ENSMUSG00000046323	ENSMUSG00000042414	0.06881
ENSMUSG00000046323	ENSMUSG00000070732	0.0368285
ENSMUSG00000046323	ENSMUSG00000071773	0.0598658
ENSMUSG00000046323	ENSMUSG00000079638	0.0553239
ENSMUSG00000046323	ENSMUSG00000006200	0.038588
ENSMUSG00000046323	ENSMUSG00000079626	0.0502174
ENSMUSG00000046323	ENSMUSG00000068048	0.0942297
ENSMUSG00000046323	ENSMUSG00000040649	0.0313948
ENSMUSG00000046323	ENSMUSG00000095137	0.0400211
ENSMUSG00000046323	ENSMUSG00000056772	0.0328458
ENSMUSG00000046323	ENSMUSG00000079012	0.087109
ENSMUSG00000046323	ENSMUSG00000047281	0.0587564
ENSMUSG00000046323	ENSMUSG00000074028	0.0416912
ENSMUSG00000046323	ENSMUSG00000025726	0.034652
ENSMUSG00000046323	ENSMUSG00000022432	0.0423873
ENSMUSG00000046323	ENSMUSG00000071708	0.0394457
ENSMUSG00000046323	ENSMUSG00000041287	0.0956763
ENSMUSG00000046323	ENSMUSG00000004359	0.0427791
ENSMUSG00000046323	ENSMUSG00000084102	0.0315024
ENSMUSG00000046323	ENSMUSG00000041359	0.104561
ENSMUSG00000046323	ENSMUSG00000030491	0.0775214
ENSMUSG00000046323	ENSMUSG00000060985	0.0340492
ENSMUSG00000046323	ENSMUSG00000021056	0.0459851
ENSMUSG00000046323	ENSMUSG00000028640	0.0588161
ENSMUSG00000046323	ENSMUSG00000090693	0.0452598
ENSMUSG00000046323	ENSMUSG00000038756	0.0508301
ENSMUSG00000046323	ENSMUSG00000054134	0.0529907
ENSMUSG00000046323	ENSMUSG00000041523	0.0301116
ENSMUSG00000046323	ENSMUSG00000055780	0.0477827
ENSMUSG00000046323	ENSMUSG00000053211	0.0482214
ENSMUSG00000080241	ENSMUSG00000083889	0.0384395
ENSMUSG00000080241	ENSMUSG00000005503	0.0568906
ENSMUSG00000080241	ENSMUSG00000059498	0.0346154
ENSMUSG00000080241	ENSMUSG00000026829	0.0514072
ENSMUSG00000080241	ENSMUSG00000030117	0.0468887
ENSMUSG00000080241	ENSMUSG00000074847	0.0527111
ENSMUSG00000080241	ENSMUSG00000082998	0.0441451
ENSMUSG00000080241	ENSMUSG00000083068	0.032308
ENSMUSG00000080241	ENSMUSG00000083328	0.0568406
ENSMUSG00000080241	ENSMUSG00000082087	0.0518178
ENSMUSG00000080241	ENSMUSG00000084224	0.0302443
ENSMUSG00000080241	ENSMUSG00000082415	0.0529296
ENSMUSG00000080241	ENSMUSG00000081876	0.0310662
ENSMUSG00000080241	ENSMUSG00000082768	0.0485592
ENSMUSG00000080241	ENSMUSG00000084133	0.159949
ENSMUSG00000080241	ENSMUSG00000080773	0.0563211
ENSMUSG00000080241	ENSMUSG00000073723	0.0457324
ENSMUSG00000080241	ENSMUSG00000081367	0.0384612
ENSMUSG00000080241	ENSMUSG00000083483	0.0400083
ENSMUSG00000080241	ENSMUSG00000079966	0.0942556
ENSMUSG00000080241	ENSMUSG00000082701	0.0738934
ENSMUSG00000080241	ENSMUSG00000081129	0.308402
ENSMUSG00000080241	ENSMUSG00000083936	0.0837412
ENSMUSG00000080241	ENSMUSG00000096712	0.0953218
ENSMUSG00000080241	ENSMUSG00000085202	0.108934
ENSMUSG00000080241	ENSMUSG00000043024	0.0379372
ENSMUSG00000080241	ENSMUSG00000062758	0.0511305
ENSMUSG00000080241	ENSMUSG00000092223	0.0304023
ENSMUSG00000080241	ENSMUSG00000103355	0.0332316
ENSMUSG00000080241	ENSMUSG00000114725	0.0612595
ENSMUSG00000080241	ENSMUSG00000099693	0.0723711
ENSMUSG00000080241	ENSMUSG00000104091	0.0482998
ENSMUSG00000080241	ENSMUSG00000078212	0.062439
ENSMUSG00000080241	ENSMUSG00000091703	0.0932211
ENSMUSG00000080241	ENSMUSG00000106699	0.0352075
ENSMUSG00000080241	ENSMUSG00000082791	0.0382912
ENSMUSG00000080241	ENSMUSG00000069324	0.0538754
ENSMUSG00000080241	ENSMUSG00000037064	0.0326119
ENSMUSG00000080241	ENSMUSG00000100926	0.04595
ENSMUSG00000080241	ENSMUSG00000092039	0.040834
ENSMUSG00000080241	ENSMUSG00000099492	0.0397272
ENSMUSG00000080241	ENSMUSG00000106558	0.109556
ENSMUSG00000080241	ENSMUSG00000108518	0.0639565
ENSMUSG00000080241	ENSMUSG00000090602	0.0358456
ENSMUSG00000080241	ENSMUSG00000099980	0.0354814
ENSMUSG00000080241	ENSMUSG00000082815	0.0574374
ENSMUSG00000080241	ENSMUSG00000103921	0.0362053
ENSMUSG00000080241	ENSMUSG00000082280	0.0771635
ENSMUSG00000080241	ENSMUSG00000078182	0.0506151
ENSMUSG00000080241	ENSMUSG00000105687	0.0984008
ENSMUSG00000080241	ENSMUSG00000057762	0.0340449
ENSMUSG00000080241	ENSMUSG00000094446	0.0430123
ENSMUSG00000080241	ENSMUSG00000104623	0.0350774
ENSMUSG00000080241	ENSMUSG00000071414	0.0326304
ENSMUSG00000080241	ENSMUSG00000082496	0.404583
ENSMUSG00000080241	ENSMUSG00000048185	0.0545475
ENSMUSG00000080241	ENSMUSG00000106496	0.11047
ENSMUSG00000080241	ENSMUSG00000082926	0.0841185
ENSMUSG00000080241	ENSMUSG00000090533	0.138805
ENSMUSG00000080241	ENSMUSG00000099539	0.0491422
ENSMUSG00000080241	ENSMUSG00000101760	0.0349294
ENSMUSG00000080241	ENSMUSG00000105390	0.0442436
ENSMUSG00000080241	ENSMUSG00000099178	0.0781242
ENSMUSG00000080241	ENSMUSG00000079223	0.0323113
ENSMUSG00000080241	ENSMUSG00000083640	0.0453003
ENSMUSG00000080241	ENSMUSG00000101862	0.030651
ENSMUSG00000080241	ENSMUSG00000108344	0.0465008
ENSMUSG00000080241	ENSMUSG00000081923	0.0748968
ENSMUSG00000080241	ENSMUSG00000080892	0.0542484
ENSMUSG00000080241	ENSMUSG00000091040	0.0414075
ENSMUSG00000080241	ENSMUSG00000092109	0.0433233
ENSMUSG00000080241	ENSMUSG00000083199	0.0364518
ENSMUSG00000080241	ENSMUSG00000044065	0.0970668
ENSMUSG00000080241	ENSMUSG00000045799	0.0373625
ENSMUSG00000080241	ENSMUSG00000025333	0.0920172
ENSMUSG00000080241	ENSMUSG00000021095	0.0520865
ENSMUSG00000080241	ENSMUSG00000032338	0.0460062
ENSMUSG00000080241	ENSMUSG00000025232	0.0317665
ENSMUSG00000080241	ENSMUSG00000034154	0.0361262
ENSMUSG00000080241	ENSMUSG00000041722	0.0589317
ENSMUSG00000080241	ENSMUSG00000082473	0.038463
ENSMUSG00000080241	ENSMUSG00000081459	0.0420953
ENSMUSG00000080241	ENSMUSG00000020878	0.0379445
ENSMUSG00000080241	ENSMUSG00000080832	0.106694
ENSMUSG00000080241	ENSMUSG00000030543	0.0344617
ENSMUSG00000080241	ENSMUSG00000012396	0.0392606
ENSMUSG00000080241	ENSMUSG00000038252	0.0343891
ENSMUSG00000080241	ENSMUSG00000040614	0.0403267
ENSMUSG00000080241	ENSMUSG00000093761	0.139509
ENSMUSG00000080241	ENSMUSG00000075148	0.0402907
ENSMUSG00000080241	ENSMUSG00000038534	0.0317753
ENSMUSG00000080241	ENSMUSG00000044250	0.034485
ENSMUSG00000080241	ENSMUSG00000050860	0.0346354
ENSMUSG00000080241	ENSMUSG00000050211	0.0367785
ENSMUSG00000080241	ENSMUSG00000038167	0.0442585
ENSMUSG00000080241	ENSMUSG00000028066	0.0304678
ENSMUSG00000080241	ENSMUSG00000033871	0.034143
ENSMUSG00000080241	ENSMUSG00000027317	0.0694292
ENSMUSG00000080241	ENSMUSG00000045378	0.0310316
ENSMUSG00000080241	ENSMUSG00000030549	0.0511806
ENSMUSG00000080241	ENSMUSG00000080933	0.0315966
ENSMUSG00000080241	ENSMUSG00000039194	0.0357141
ENSMUSG00000080241	ENSMUSG00000061988	0.0416599
ENSMUSG00000080241	ENSMUSG00000081855	0.0359518
ENSMUSG00000080241	ENSMUSG00000108401	0.0523167
ENSMUSG00000080241	ENSMUSG00000079942	0.0377525
ENSMUSG00000080241	ENSMUSG00000106926	0.0432646
ENSMUSG00000080241	ENSMUSG00000067147	0.0748579
ENSMUSG00000080241	ENSMUSG00000070692	0.07905
ENSMUSG00000080241	ENSMUSG00000071419	0.0632713
ENSMUSG00000080241	ENSMUSG00000104699	0.053943
ENSMUSG00000080241	ENSMUSG00000045055	0.0364986
ENSMUSG00000080241	ENSMUSG00000091553	0.0562621
ENSMUSG00000080241	ENSMUSG00000079012	0.0641803
ENSMUSG00000080241	ENSMUSG00000074028	0.0429117
ENSMUSG00000080241	ENSMUSG00000048856	0.0361621
ENSMUSG00000080241	ENSMUSG00000038560	0.0305429
ENSMUSG00000080241	ENSMUSG00000041359	0.0499987
ENSMUSG00000080241	ENSMUSG00000046591	0.0343326
ENSMUSG00000080241	ENSMUSG00000064140	0.0383072
ENSMUSG00000080241	ENSMUSG00000010538	0.033438
ENSMUSG00000080241	ENSMUSG00000038756	0.0417701
ENSMUSG00000080241	ENSMUSG00000067702	0.0342537
ENSMUSG00000080241	ENSMUSG00000067338	0.0772088
ENSMUSG00000080241	ENSMUSG00000067215	0.0326205
ENSMUSG00000080241	ENSMUSG00000026917	0.0313091
ENSMUSG00000080241	ENSMUSG00000058486	0.0318577
ENSMUSG00000080241	ENSMUSG00000081357	0.0342121
ENSMUSG00000058550	ENSMUSG00000060461	0.224359
ENSMUSG00000058550	ENSMUSG00000027225	0.0384517
ENSMUSG00000058550	ENSMUSG00000016526	0.0322082
ENSMUSG00000058550	ENSMUSG00000021255	0.0475994
ENSMUSG00000058550	ENSMUSG00000050917	0.067617
ENSMUSG00000058550	ENSMUSG00000062170	0.0364106
ENSMUSG00000058550	ENSMUSG00000001827	0.060105
ENSMUSG00000058550	ENSMUSG00000031714	0.0429779
ENSMUSG00000058550	ENSMUSG00000030117	0.0434885
ENSMUSG00000058550	ENSMUSG00000042367	0.0403048
ENSMUSG00000058550	ENSMUSG00000042357	0.0476005
ENSMUSG00000058550	ENSMUSG00000024827	0.035466
ENSMUSG00000058550	ENSMUSG00000095546	0.0332034
ENSMUSG00000058550	ENSMUSG00000087207	0.0607878
ENSMUSG00000058550	ENSMUSG00000079966	0.180324
ENSMUSG00000058550	ENSMUSG00000079008	0.047327
ENSMUSG00000058550	ENSMUSG00000079009	0.0735641
ENSMUSG00000058550	ENSMUSG00000078865	0.0381929
ENSMUSG00000058550	ENSMUSG00000092390	0.03208
ENSMUSG00000058550	ENSMUSG00000045699	0.0550812
ENSMUSG00000058550	ENSMUSG00000092225	0.0606719
ENSMUSG00000058550	ENSMUSG00000092039	0.0897216
ENSMUSG00000058550	ENSMUSG00000090744	0.0533137
ENSMUSG00000058550	ENSMUSG00000073177	0.0633127
ENSMUSG00000058550	ENSMUSG00000095661	0.0338731
ENSMUSG00000058550	ENSMUSG00000073243	0.0604312
ENSMUSG00000058550	ENSMUSG00000039720	0.0359583
ENSMUSG00000058550	ENSMUSG00000070708	0.126387
ENSMUSG00000058550	ENSMUSG00000037335	0.0601336
ENSMUSG00000058550	ENSMUSG00000028109	0.0684667
ENSMUSG00000058550	ENSMUSG00000002076	0.0541793
ENSMUSG00000058550	ENSMUSG00000040629	0.0581263
ENSMUSG00000058550	ENSMUSG00000046942	0.0744346
ENSMUSG00000058550	ENSMUSG00000022652	0.0690081
ENSMUSG00000058550	ENSMUSG00000015365	0.0391655
ENSMUSG00000058550	ENSMUSG00000078689	0.0374057
ENSMUSG00000058550	ENSMUSG00000078817	0.0419861
ENSMUSG00000058550	ENSMUSG00000027931	0.0305146
ENSMUSG00000058550	ENSMUSG00000025056	0.0925247
ENSMUSG00000058550	ENSMUSG00000010760	0.0396819
ENSMUSG00000058550	ENSMUSG00000033644	0.0313121
ENSMUSG00000058550	ENSMUSG00000022683	0.0666491
ENSMUSG00000058550	ENSMUSG00000029522	0.0557385
ENSMUSG00000058550	ENSMUSG00000073460	0.0373573
ENSMUSG00000058550	ENSMUSG00000050424	0.0313207
ENSMUSG00000058550	ENSMUSG00000090125	0.0308905
ENSMUSG00000058550	ENSMUSG00000090470	0.04761
ENSMUSG00000058550	ENSMUSG00000032493	0.0502227
ENSMUSG00000058550	ENSMUSG00000073894	0.044354
ENSMUSG00000058550	ENSMUSG00000067919	0.0753008
ENSMUSG00000058550	ENSMUSG00000079629	0.0325624
ENSMUSG00000058550	ENSMUSG00000079627	0.0325423
ENSMUSG00000058550	ENSMUSG00000094945	0.039701
ENSMUSG00000058550	ENSMUSG00000079628	0.0573263
ENSMUSG00000058550	ENSMUSG00000095180	0.0536512
ENSMUSG00000058550	ENSMUSG00000000365	0.0573339
ENSMUSG00000058550	ENSMUSG00000060499	0.104005
ENSMUSG00000058550	ENSMUSG00000039209	0.0354643
ENSMUSG00000058550	ENSMUSG00000021404	0.0332879
ENSMUSG00000058550	ENSMUSG00000050150	0.0367014
ENSMUSG00000058550	ENSMUSG00000041287	0.0493314
ENSMUSG00000058550	ENSMUSG00000074637	0.0327291
ENSMUSG00000058550	ENSMUSG00000023403	0.0556822
ENSMUSG00000058550	ENSMUSG00000025480	0.0493008
ENSMUSG00000058550	ENSMUSG00000078938	0.032628
ENSMUSG00000058550	ENSMUSG00000027855	0.0400017
ENSMUSG00000058550	ENSMUSG00000020059	0.0314013
ENSMUSG00000058550	ENSMUSG00000041359	0.0572803
ENSMUSG00000058550	ENSMUSG00000030491	0.0416207
ENSMUSG00000058550	ENSMUSG00000039329	0.141944
ENSMUSG00000058550	ENSMUSG00000051257	0.0695537
ENSMUSG00000058550	ENSMUSG00000079259	0.0301442
ENSMUSG00000058550	ENSMUSG00000091490	0.0620885
ENSMUSG00000058550	ENSMUSG00000028211	0.030428
ENSMUSG00000058550	ENSMUSG00000067702	0.056112
ENSMUSG00000058550	ENSMUSG00000020407	0.0390574
ENSMUSG00000058550	ENSMUSG00000047751	0.1304
ENSMUSG00000058550	ENSMUSG00000051176	0.160771
ENSMUSG00000058550	ENSMUSG00000062518	0.0617359
ENSMUSG00000058550	ENSMUSG00000066007	0.0871614
ENSMUSG00000058550	ENSMUSG00000074830	0.042914
ENSMUSG00000058550	ENSMUSG00000064194	0.121999
ENSMUSG00000060461	ENSMUSG00000003051	0.0516396
ENSMUSG00000060461	ENSMUSG00000028773	0.0655333
ENSMUSG00000060461	ENSMUSG00000046337	0.0310853
ENSMUSG00000060461	ENSMUSG00000043681	0.0612278
ENSMUSG00000060461	ENSMUSG00000034391	0.157436
ENSMUSG00000060461	ENSMUSG00000021732	0.0300099
ENSMUSG00000060461	ENSMUSG00000050917	0.0737311
ENSMUSG00000060461	ENSMUSG00000062170	0.156959
ENSMUSG00000060461	ENSMUSG00000001827	0.078795
ENSMUSG00000060461	ENSMUSG00000038415	0.0344297
ENSMUSG00000060461	ENSMUSG00000082062	0.0362431
ENSMUSG00000060461	ENSMUSG00000030117	0.0549746
ENSMUSG00000060461	ENSMUSG00000058064	0.0480087
ENSMUSG00000060461	ENSMUSG00000083720	0.050695
ENSMUSG00000060461	ENSMUSG00000087207	0.0655639
ENSMUSG00000060461	ENSMUSG00000079008	0.0329105
ENSMUSG00000060461	ENSMUSG00000078865	0.0590122
ENSMUSG00000060461	ENSMUSG00000089814	0.060701
ENSMUSG00000060461	ENSMUSG00000091594	0.0365215
ENSMUSG00000060461	ENSMUSG00000045699	0.115106
ENSMUSG00000060461	ENSMUSG00000092225	0.0497504
ENSMUSG00000060461	ENSMUSG00000101462	0.0430627
ENSMUSG00000060461	ENSMUSG00000105207	0.0355124
ENSMUSG00000060461	ENSMUSG00000037064	0.0760327
ENSMUSG00000060461	ENSMUSG00000069620	0.0996792
ENSMUSG00000060461	ENSMUSG00000078182	0.0998618
ENSMUSG00000060461	ENSMUSG00000082496	0.0697559
ENSMUSG00000060461	ENSMUSG00000095661	0.040691
ENSMUSG00000060461	ENSMUSG00000097906	0.0362003
ENSMUSG00000060461	ENSMUSG00000074183	0.0335846
ENSMUSG00000060461	ENSMUSG00000032348	0.0392907
ENSMUSG00000060461	ENSMUSG00000040562	0.0379133
ENSMUSG00000060461	ENSMUSG00000004038	0.0317122
ENSMUSG00000060461	ENSMUSG00000038155	0.0603084
ENSMUSG00000060461	ENSMUSG00000070708	0.11574
ENSMUSG00000060461	ENSMUSG00000028109	0.0386751
ENSMUSG00000060461	ENSMUSG00000030825	0.0322103
ENSMUSG00000060461	ENSMUSG00000002076	0.0883559
ENSMUSG00000060461	ENSMUSG00000004951	0.0509909
ENSMUSG00000060461	ENSMUSG00000013415	0.0478538
ENSMUSG00000060461	ENSMUSG00000025764	0.0430005
ENSMUSG00000060461	ENSMUSG00000092622	0.031808
ENSMUSG00000060461	ENSMUSG00000004187	0.0339116
ENSMUSG00000060461	ENSMUSG00000005148	0.0325156
ENSMUSG00000060461	ENSMUSG00000033863	0.0302002
ENSMUSG00000060461	ENSMUSG00000087166	0.125053
ENSMUSG00000060461	ENSMUSG00000002900	0.0336286
ENSMUSG00000060461	ENSMUSG00000026478	0.0324638
ENSMUSG00000060461	ENSMUSG00000066652	0.0355159
ENSMUSG00000060461	ENSMUSG00000046942	0.0557713
ENSMUSG00000060461	ENSMUSG00000029922	0.0661704
ENSMUSG00000060461	ENSMUSG00000022652	0.0799809
ENSMUSG00000060461	ENSMUSG00000017861	0.044352
ENSMUSG00000060461	ENSMUSG00000030672	0.0765442
ENSMUSG00000060461	ENSMUSG00000030722	0.0369898
ENSMUSG00000060461	ENSMUSG00000005397	0.0303543
ENSMUSG00000060461	ENSMUSG00000021806	0.044762
ENSMUSG00000060461	ENSMUSG00000078817	0.0510871
ENSMUSG00000060461	ENSMUSG00000032346	0.172397
ENSMUSG00000060461	ENSMUSG00000028583	0.0387846
ENSMUSG00000060461	ENSMUSG00000032105	0.0342632
ENSMUSG00000060461	ENSMUSG00000024738	0.0656391
ENSMUSG00000060461	ENSMUSG00000022683	0.0784074
ENSMUSG00000060461	ENSMUSG00000029522	0.120389
ENSMUSG00000060461	ENSMUSG00000036986	0.0345173
ENSMUSG00000060461	ENSMUSG00000073460	0.0404229
ENSMUSG00000060461	ENSMUSG00000024406	0.15744
ENSMUSG00000060461	ENSMUSG00000030793	0.031512
ENSMUSG00000060461	ENSMUSG00000073894	0.0914567
ENSMUSG00000060461	ENSMUSG00000031586	0.0340019
ENSMUSG00000060461	ENSMUSG00000032387	0.0559688
ENSMUSG00000060461	ENSMUSG00000023140	0.0732983
ENSMUSG00000060461	ENSMUSG00000067919	0.0556625
ENSMUSG00000060461	ENSMUSG00000006200	0.0409149
ENSMUSG00000060461	ENSMUSG00000000365	0.078217
ENSMUSG00000060461	ENSMUSG00000060499	0.104158
ENSMUSG00000060461	ENSMUSG00000039209	0.1035
ENSMUSG00000060461	ENSMUSG00000063171	0.0786487
ENSMUSG00000060461	ENSMUSG00000027547	0.113775
ENSMUSG00000060461	ENSMUSG00000052180	0.0655353
ENSMUSG00000060461	ENSMUSG00000019970	0.0372588
ENSMUSG00000060461	ENSMUSG00000025902	0.0341534
ENSMUSG00000060461	ENSMUSG00000063060	0.0415657
ENSMUSG00000060461	ENSMUSG00000029304	0.0460221
ENSMUSG00000060461	ENSMUSG00000041488	0.0478288
ENSMUSG00000060461	ENSMUSG00000025480	0.0411471
ENSMUSG00000060461	ENSMUSG00000078938	0.0307115
ENSMUSG00000060461	ENSMUSG00000020059	0.0598898
ENSMUSG00000060461	ENSMUSG00000051316	0.0322041
ENSMUSG00000060461	ENSMUSG00000018604	0.0328259
ENSMUSG00000060461	ENSMUSG00000001604	0.0493475
ENSMUSG00000060461	ENSMUSG00000041359	0.0808679
ENSMUSG00000060461	ENSMUSG00000032494	0.182694
ENSMUSG00000060461	ENSMUSG00000021953	0.118932
ENSMUSG00000060461	ENSMUSG00000030491	0.0899711
ENSMUSG00000060461	ENSMUSG00000047146	0.07061
ENSMUSG00000060461	ENSMUSG00000039329	0.0684817
ENSMUSG00000060461	ENSMUSG00000026380	0.0359852
ENSMUSG00000060461	ENSMUSG00000038028	0.0338598
ENSMUSG00000060461	ENSMUSG00000051257	0.0746726
ENSMUSG00000060461	ENSMUSG00000091490	0.0572983
ENSMUSG00000060461	ENSMUSG00000028211	0.0338363
ENSMUSG00000060461	ENSMUSG00000031329	0.0336165
ENSMUSG00000060461	ENSMUSG00000020407	0.0640643
ENSMUSG00000060461	ENSMUSG00000043411	0.0322668
ENSMUSG00000060461	ENSMUSG00000047751	0.170332
ENSMUSG00000060461	ENSMUSG00000063935	0.0347447
ENSMUSG00000060461	ENSMUSG00000051176	0.208457
ENSMUSG00000060461	ENSMUSG00000062518	0.052306
ENSMUSG00000060461	ENSMUSG00000066007	0.0882736
ENSMUSG00000060461	ENSMUSG00000064194	0.11164
ENSMUSG00000060461	ENSMUSG00000023902	0.0652097
ENSMUSG00000026574	ENSMUSG00000020467	0.0416384
ENSMUSG00000026574	ENSMUSG00000029675	0.087418
ENSMUSG00000026574	ENSMUSG00000015085	0.0460678
ENSMUSG00000026574	ENSMUSG00000006369	0.0635805
ENSMUSG00000026574	ENSMUSG00000064080	0.0329653
ENSMUSG00000026574	ENSMUSG00000039899	0.0445581
ENSMUSG00000026574	ENSMUSG00000040170	0.045586
ENSMUSG00000026574	ENSMUSG00000071984	0.0943618
ENSMUSG00000026574	ENSMUSG00000036570	0.0327341
ENSMUSG00000026574	ENSMUSG00000021903	0.036941
ENSMUSG00000026574	ENSMUSG00000021130	0.0426306
ENSMUSG00000026574	ENSMUSG00000052957	0.034893
ENSMUSG00000026574	ENSMUSG00000021943	0.0301394
ENSMUSG00000026574	ENSMUSG00000020363	0.0546558
ENSMUSG00000026574	ENSMUSG00000018339	0.0418055
ENSMUSG00000026574	ENSMUSG00000026879	0.0454804
ENSMUSG00000026574	ENSMUSG00000003665	0.0498195
ENSMUSG00000026574	ENSMUSG00000055632	0.0882584
ENSMUSG00000026574	ENSMUSG00000016194	0.0593461
ENSMUSG00000026574	ENSMUSG00000029096	0.110852
ENSMUSG00000026574	ENSMUSG00000054203	0.0858305
ENSMUSG00000026574	ENSMUSG00000079017	0.0603258
ENSMUSG00000026574	ENSMUSG00000036334	0.0637677
ENSMUSG00000026574	ENSMUSG00000003477	0.0450699
ENSMUSG00000026574	ENSMUSG00000032925	0.0346203
ENSMUSG00000026574	ENSMUSG00000047330	0.0722013
ENSMUSG00000026574	ENSMUSG00000019932	0.0540337
ENSMUSG00000026574	ENSMUSG00000019899	0.0499822
ENSMUSG00000026574	ENSMUSG00000039252	0.0390832
ENSMUSG00000026574	ENSMUSG00000032334	0.0635462
ENSMUSG00000026574	ENSMUSG00000071656	0.0588154
ENSMUSG00000026574	ENSMUSG00000018819	0.0615371
ENSMUSG00000026574	ENSMUSG00000040488	0.0580101
ENSMUSG00000026574	ENSMUSG00000036446	0.163155
ENSMUSG00000026574	ENSMUSG00000079018	0.033178
ENSMUSG00000026574	ENSMUSG00000022324	0.0300223
ENSMUSG00000026574	ENSMUSG00000029659	0.0783753
ENSMUSG00000026574	ENSMUSG00000042436	0.149099
ENSMUSG00000026574	ENSMUSG00000030116	0.156391
ENSMUSG00000026574	ENSMUSG00000025355	0.051439
ENSMUSG00000026574	ENSMUSG00000031740	0.0502471
ENSMUSG00000026574	ENSMUSG00000043613	0.163195
ENSMUSG00000026574	ENSMUSG00000031070	0.0887582
ENSMUSG00000026574	ENSMUSG00000024678	0.0976548
ENSMUSG00000026574	ENSMUSG00000018830	0.0386617
ENSMUSG00000026574	ENSMUSG00000032271	0.0839111
ENSMUSG00000026574	ENSMUSG00000021047	0.0450963
ENSMUSG00000026574	ENSMUSG00000020902	0.063095
ENSMUSG00000026574	ENSMUSG00000021390	0.0807669
ENSMUSG00000026574	ENSMUSG00000022330	0.0461064
ENSMUSG00000026574	ENSMUSG00000027188	0.0390063
ENSMUSG00000026574	ENSMUSG00000015354	0.0589491
ENSMUSG00000026574	ENSMUSG00000029231	0.0375948
ENSMUSG00000026574	ENSMUSG00000041731	0.0454378
ENSMUSG00000026574	ENSMUSG00000067780	0.0332931
ENSMUSG00000026574	ENSMUSG00000024011	0.0671969
ENSMUSG00000026574	ENSMUSG00000095304	0.0526052
ENSMUSG00000026574	ENSMUSG00000028600	0.0889293
ENSMUSG00000026574	ENSMUSG00000027750	0.0528479
ENSMUSG00000026574	ENSMUSG00000041577	0.0502907
ENSMUSG00000026574	ENSMUSG00000009281	0.0692966
ENSMUSG00000026574	ENSMUSG00000022032	0.0480132
ENSMUSG00000026574	ENSMUSG00000034810	0.126001
ENSMUSG00000026574	ENSMUSG00000026589	0.0335352
ENSMUSG00000026574	ENSMUSG00000028780	0.0367137
ENSMUSG00000026574	ENSMUSG00000021091	0.0513442
ENSMUSG00000026574	ENSMUSG00000023224	0.0385717
ENSMUSG00000026574	ENSMUSG00000029321	0.0484306
ENSMUSG00000026574	ENSMUSG00000027074	0.0330479
ENSMUSG00000026574	ENSMUSG00000072941	0.0723123
ENSMUSG00000026574	ENSMUSG00000029309	0.0517455
ENSMUSG00000026574	ENSMUSG00000037379	0.0762628
ENSMUSG00000026574	ENSMUSG00000090084	0.0364777
ENSMUSG00000026574	ENSMUSG00000031253	0.0568057
ENSMUSG00000026574	ENSMUSG00000035279	0.0928377
ENSMUSG00000026574	ENSMUSG00000028369	0.0690377
ENSMUSG00000026574	ENSMUSG00000045680	0.0731915
ENSMUSG00000026574	ENSMUSG00000023885	0.0507977
ENSMUSG00000026574	ENSMUSG00000028047	0.0415273
ENSMUSG00000026574	ENSMUSG00000032011	0.0444977
ENSMUSG00000026574	ENSMUSG00000069763	0.0354263
ENSMUSG00000026574	ENSMUSG00000053475	0.0608635
ENSMUSG00000026574	ENSMUSG00000033327	0.168486
ENSMUSG00000026574	ENSMUSG00000019787	0.051971
ENSMUSG00000043067	ENSMUSG00000053716	0.0343128
ENSMUSG00000043067	ENSMUSG00000026830	0.0329455
ENSMUSG00000043067	ENSMUSG00000021743	0.0349623
ENSMUSG00000043067	ENSMUSG00000101006	0.0320144
ENSMUSG00000043067	ENSMUSG00000000149	0.0372254
ENSMUSG00000043067	ENSMUSG00000046321	0.0362594
ENSMUSG00000043067	ENSMUSG00000076439	0.0404499
ENSMUSG00000043067	ENSMUSG00000037984	0.0647464
ENSMUSG00000043067	ENSMUSG00000001911	0.0379776
ENSMUSG00000043067	ENSMUSG00000043659	0.0617198
ENSMUSG00000043067	ENSMUSG00000031425	0.0326403
ENSMUSG00000043067	ENSMUSG00000062078	0.0354135
ENSMUSG00000043067	ENSMUSG00000030189	0.0333249
ENSMUSG00000085576	ENSMUSG00000059898	0.031919
ENSMUSG00000085576	ENSMUSG00000045655	0.0753825
ENSMUSG00000085576	ENSMUSG00000038246	0.0523647
ENSMUSG00000085576	ENSMUSG00000075249	0.0465772
ENSMUSG00000085576	ENSMUSG00000020213	0.0624043
ENSMUSG00000085576	ENSMUSG00000079644	0.0357034
ENSMUSG00000085576	ENSMUSG00000083204	0.0354719
ENSMUSG00000085576	ENSMUSG00000090439	0.0444377
ENSMUSG00000085576	ENSMUSG00000106142	0.0388691
ENSMUSG00000085576	ENSMUSG00000103237	0.0347036
ENSMUSG00000085576	ENSMUSG00000105937	0.0485551
ENSMUSG00000085576	ENSMUSG00000100966	0.0313042
ENSMUSG00000085576	ENSMUSG00000068428	0.0405569
ENSMUSG00000085576	ENSMUSG00000039720	0.0368729
ENSMUSG00000085576	ENSMUSG00000048982	0.0320317
ENSMUSG00000085576	ENSMUSG00000059854	0.0358478
ENSMUSG00000085576	ENSMUSG00000030125	0.0374272
ENSMUSG00000085576	ENSMUSG00000063409	0.0651999
ENSMUSG00000085576	ENSMUSG00000083333	0.0300241
ENSMUSG00000085576	ENSMUSG00000025963	0.0422367
ENSMUSG00000085576	ENSMUSG00000035057	0.0395944
ENSMUSG00000085576	ENSMUSG00000026894	0.0401088
ENSMUSG00000085576	ENSMUSG00000022155	0.044368
ENSMUSG00000085576	ENSMUSG00000041138	0.0446599
ENSMUSG00000085576	ENSMUSG00000029831	0.0369029
ENSMUSG00000085576	ENSMUSG00000038071	0.031591
ENSMUSG00000085576	ENSMUSG00000016982	0.0312237
ENSMUSG00000085576	ENSMUSG00000035179	0.0492768
ENSMUSG00000085576	ENSMUSG00000052221	0.0327495
ENSMUSG00000085576	ENSMUSG00000021940	0.0334847
ENSMUSG00000085576	ENSMUSG00000022431	0.0390782
ENSMUSG00000085576	ENSMUSG00000026387	0.0312773
ENSMUSG00000085576	ENSMUSG00000019834	0.0393558
ENSMUSG00000085576	ENSMUSG00000027867	0.0536122
ENSMUSG00000085576	ENSMUSG00000039335	0.0457719
ENSMUSG00000085576	ENSMUSG00000029155	0.0454716
ENSMUSG00000085576	ENSMUSG00000072663	0.0336123
ENSMUSG00000085576	ENSMUSG00000040140	0.0306633
ENSMUSG00000085576	ENSMUSG00000042189	0.0495969
ENSMUSG00000085576	ENSMUSG00000024815	0.0322288
ENSMUSG00000085576	ENSMUSG00000031893	0.0377659
ENSMUSG00000085576	ENSMUSG00000037101	0.0361119
ENSMUSG00000085576	ENSMUSG00000022388	0.0313858
ENSMUSG00000085576	ENSMUSG00000034151	0.0358026
ENSMUSG00000085576	ENSMUSG00000034552	0.0502194
ENSMUSG00000043671	ENSMUSG00000094296	0.0311384
ENSMUSG00000043671	ENSMUSG00000037552	0.031127
ENSMUSG00000024067	ENSMUSG00000095677	0.0313814
ENSMUSG00000024067	ENSMUSG00000022338	0.0321943
ENSMUSG00000024067	ENSMUSG00000066551	0.0328737
ENSMUSG00000024067	ENSMUSG00000028609	0.0320337
ENSMUSG00000024067	ENSMUSG00000057388	0.0322881
ENSMUSG00000024067	ENSMUSG00000062981	0.0547201
ENSMUSG00000024067	ENSMUSG00000030647	0.0339864
ENSMUSG00000024067	ENSMUSG00000071497	0.0361677
ENSMUSG00000024067	ENSMUSG00000067847	0.0338182
ENSMUSG00000024067	ENSMUSG00000002477	0.0309151
ENSMUSG00000024067	ENSMUSG00000028832	0.0341033
ENSMUSG00000024067	ENSMUSG00000042043	0.031002
ENSMUSG00000024067	ENSMUSG00000039016	0.0323451
ENSMUSG00000033308	ENSMUSG00000022853	0.0340468
ENSMUSG00000033308	ENSMUSG00000022040	0.035563
ENSMUSG00000033308	ENSMUSG00000023057	0.0338166
ENSMUSG00000033308	ENSMUSG00000044860	0.0300971
ENSMUSG00000033308	ENSMUSG00000068762	0.032131
ENSMUSG00000033308	ENSMUSG00000031209	0.0301823
ENSMUSG00000033308	ENSMUSG00000017688	0.0309137
ENSMUSG00000033308	ENSMUSG00000026840	0.0417253
ENSMUSG00000033308	ENSMUSG00000075520	0.0307055
ENSMUSG00000033308	ENSMUSG00000040147	0.0482738
ENSMUSG00000033308	ENSMUSG00000022026	0.0314022
ENSMUSG00000033308	ENSMUSG00000031173	0.0409067
ENSMUSG00000033308	ENSMUSG00000027513	0.0368321
ENSMUSG00000033308	ENSMUSG00000024713	0.0374845
ENSMUSG00000033308	ENSMUSG00000022383	0.0671758
ENSMUSG00000033308	ENSMUSG00000027359	0.033883
ENSMUSG00000033308	ENSMUSG00000023886	0.0377613
ENSMUSG00000033308	ENSMUSG00000055137	0.0318391
ENSMUSG00000033308	ENSMUSG00000029851	0.0314253
ENSMUSG00000033308	ENSMUSG00000036502	0.030766
ENSMUSG00000033308	ENSMUSG00000089960	0.038941
ENSMUSG00000022304	ENSMUSG00000026368	0.0470244
ENSMUSG00000022304	ENSMUSG00000043681	0.0458261
ENSMUSG00000022304	ENSMUSG00000034391	0.0339706
ENSMUSG00000022304	ENSMUSG00000079966	0.0618938
ENSMUSG00000022304	ENSMUSG00000105603	0.0323092
ENSMUSG00000022304	ENSMUSG00000108698	0.0360578
ENSMUSG00000022304	ENSMUSG00000071633	0.0685534
ENSMUSG00000022304	ENSMUSG00000102550	0.0345068
ENSMUSG00000022304	ENSMUSG00000004341	0.04268
ENSMUSG00000022304	ENSMUSG00000070708	0.0388863
ENSMUSG00000022304	ENSMUSG00000029445	0.058412
ENSMUSG00000022304	ENSMUSG00000022877	0.0535112
ENSMUSG00000022304	ENSMUSG00000030825	0.0306252
ENSMUSG00000022304	ENSMUSG00000025491	0.0334426
ENSMUSG00000022304	ENSMUSG00000025405	0.0370771
ENSMUSG00000022304	ENSMUSG00000053654	0.0514795
ENSMUSG00000022304	ENSMUSG00000027703	0.040022
ENSMUSG00000022304	ENSMUSG00000031139	0.0379145
ENSMUSG00000022304	ENSMUSG00000022652	0.0478664
ENSMUSG00000022304	ENSMUSG00000078689	0.0321501
ENSMUSG00000022304	ENSMUSG00000078817	0.0313464
ENSMUSG00000022304	ENSMUSG00000049073	0.0382496
ENSMUSG00000022304	ENSMUSG00000027233	0.0342992
ENSMUSG00000022304	ENSMUSG00000029235	0.0783938
ENSMUSG00000022304	ENSMUSG00000029373	0.0324669
ENSMUSG00000022304	ENSMUSG00000002847	0.0478688
ENSMUSG00000022304	ENSMUSG00000002588	0.0323289
ENSMUSG00000022304	ENSMUSG00000042414	0.038375
ENSMUSG00000022304	ENSMUSG00000073894	0.0372967
ENSMUSG00000022304	ENSMUSG00000025726	0.0410825
ENSMUSG00000022304	ENSMUSG00000053338	0.0341519
ENSMUSG00000022304	ENSMUSG00000001604	0.0326082
ENSMUSG00000022304	ENSMUSG00000041359	0.0637546
ENSMUSG00000022304	ENSMUSG00000095834	0.0491419
ENSMUSG00000022304	ENSMUSG00000030491	0.0337807
ENSMUSG00000022304	ENSMUSG00000066964	0.0330444
ENSMUSG00000022304	ENSMUSG00000030523	0.0353941
ENSMUSG00000022304	ENSMUSG00000070704	0.0340902
ENSMUSG00000022304	ENSMUSG00000051176	0.0358061
ENSMUSG00000022048	ENSMUSG00000026131	0.0336552
ENSMUSG00000022048	ENSMUSG00000003518	0.072708
ENSMUSG00000022048	ENSMUSG00000057530	0.0311915
ENSMUSG00000022048	ENSMUSG00000037742	0.0458301
ENSMUSG00000022048	ENSMUSG00000074030	0.0347667
ENSMUSG00000022048	ENSMUSG00000010663	0.0372766
ENSMUSG00000022048	ENSMUSG00000032643	0.0513393
ENSMUSG00000022048	ENSMUSG00000039253	0.0449335
ENSMUSG00000022048	ENSMUSG00000067199	0.0376922
ENSMUSG00000022048	ENSMUSG00000033066	0.0655018
ENSMUSG00000022048	ENSMUSG00000007415	0.0330346
ENSMUSG00000022048	ENSMUSG00000080709	0.0325509
ENSMUSG00000022048	ENSMUSG00000081321	0.0338675
ENSMUSG00000022048	ENSMUSG00000100595	0.0619956
ENSMUSG00000022048	ENSMUSG00000108249	0.0391646
ENSMUSG00000022048	ENSMUSG00000034781	0.0577651
ENSMUSG00000022048	ENSMUSG00000024639	0.0329528
ENSMUSG00000022048	ENSMUSG00000040009	0.0342493
ENSMUSG00000022048	ENSMUSG00000029064	0.0824894
ENSMUSG00000022048	ENSMUSG00000025266	0.03141
ENSMUSG00000022048	ENSMUSG00000030245	0.0546374
ENSMUSG00000022048	ENSMUSG00000022812	0.0735371
ENSMUSG00000022048	ENSMUSG00000020962	0.0769024
ENSMUSG00000022048	ENSMUSG00000093930	0.0360731
ENSMUSG00000022048	ENSMUSG00000026113	0.0695274
ENSMUSG00000022048	ENSMUSG00000045294	0.0322475
ENSMUSG00000022048	ENSMUSG00000074825	0.0341939
ENSMUSG00000022048	ENSMUSG00000079111	0.0357373
ENSMUSG00000022048	ENSMUSG00000052040	0.0720667
ENSMUSG00000022048	ENSMUSG00000070923	0.0532094
ENSMUSG00000022048	ENSMUSG00000109764	0.0653901
ENSMUSG00000022048	ENSMUSG00000048154	0.0367879
ENSMUSG00000022048	ENSMUSG00000021190	0.0405817
ENSMUSG00000022048	ENSMUSG00000003123	0.0545772
ENSMUSG00000022048	ENSMUSG00000034158	0.0450681
ENSMUSG00000022048	ENSMUSG00000007476	0.0952528
ENSMUSG00000022048	ENSMUSG00000036306	0.035089
ENSMUSG00000022048	ENSMUSG00000052727	0.0685311
ENSMUSG00000022048	ENSMUSG00000021754	0.0503151
ENSMUSG00000022048	ENSMUSG00000069662	0.0389596
ENSMUSG00000022048	ENSMUSG00000060657	0.0523739
ENSMUSG00000022048	ENSMUSG00000048170	0.0398876
ENSMUSG00000022048	ENSMUSG00000039478	0.0343472
ENSMUSG00000022048	ENSMUSG00000070576	0.0462893
ENSMUSG00000022048	ENSMUSG00000055302	0.0357916
ENSMUSG00000022048	ENSMUSG00000027201	0.0567758
ENSMUSG00000022048	ENSMUSG00000052512	0.0317175
ENSMUSG00000022048	ENSMUSG00000039542	0.0355494
ENSMUSG00000022048	ENSMUSG00000062661	0.0463589
ENSMUSG00000022048	ENSMUSG00000028565	0.108864
ENSMUSG00000022048	ENSMUSG00000026643	0.0602058
ENSMUSG00000022048	ENSMUSG00000020090	0.0391439
ENSMUSG00000022048	ENSMUSG00000027852	0.0430564
ENSMUSG00000022048	ENSMUSG00000026434	0.0375777
ENSMUSG00000022048	ENSMUSG00000025451	0.0801237
ENSMUSG00000022048	ENSMUSG00000026335	0.0444502
ENSMUSG00000022048	ENSMUSG00000071533	0.0397164
ENSMUSG00000022048	ENSMUSG00000024575	0.0304516
ENSMUSG00000022048	ENSMUSG00000013698	0.032785
ENSMUSG00000022048	ENSMUSG00000020717	0.0331185
ENSMUSG00000022048	ENSMUSG00000070526	0.0365043
ENSMUSG00000022048	ENSMUSG00000020899	0.0347591
ENSMUSG00000022048	ENSMUSG00000025537	0.043794
ENSMUSG00000022048	ENSMUSG00000029765	0.0375616
ENSMUSG00000022048	ENSMUSG00000034613	0.0605388
ENSMUSG00000022048	ENSMUSG00000037754	0.0606564
ENSMUSG00000022048	ENSMUSG00000026134	0.0350343
ENSMUSG00000022048	ENSMUSG00000045725	0.045615
ENSMUSG00000022048	ENSMUSG00000039126	0.0791905
ENSMUSG00000022048	ENSMUSG00000071072	0.0620524
ENSMUSG00000022048	ENSMUSG00000013236	0.0339609
ENSMUSG00000022048	ENSMUSG00000036894	0.0389018
ENSMUSG00000022048	ENSMUSG00000048109	0.0534891
ENSMUSG00000022048	ENSMUSG00000036192	0.0559014
ENSMUSG00000022048	ENSMUSG00000057132	0.0522128
ENSMUSG00000022048	ENSMUSG00000022682	0.0344746
ENSMUSG00000022048	ENSMUSG00000006586	0.0377723
ENSMUSG00000022048	ENSMUSG00000025203	0.0364993
ENSMUSG00000022048	ENSMUSG00000054766	0.0415422
ENSMUSG00000022048	ENSMUSG00000033720	0.0416239
ENSMUSG00000022048	ENSMUSG00000031246	0.0389553
ENSMUSG00000022048	ENSMUSG00000035183	0.0338016
ENSMUSG00000022048	ENSMUSG00000031633	0.0432736
ENSMUSG00000022048	ENSMUSG00000052310	0.0576453
ENSMUSG00000022048	ENSMUSG00000072572	0.0414881
ENSMUSG00000022048	ENSMUSG00000030310	0.0330875
ENSMUSG00000022048	ENSMUSG00000036790	0.0361507
ENSMUSG00000022048	ENSMUSG00000063632	0.0434364
ENSMUSG00000022048	ENSMUSG00000022114	0.0719994
ENSMUSG00000022048	ENSMUSG00000022403	0.0340602
ENSMUSG00000022048	ENSMUSG00000038143	0.0782369
ENSMUSG00000022048	ENSMUSG00000024077	0.0334594
ENSMUSG00000022048	ENSMUSG00000068923	0.0557485
ENSMUSG00000022048	ENSMUSG00000065954	0.0367871
ENSMUSG00000022048	ENSMUSG00000017291	0.0364044
ENSMUSG00000022048	ENSMUSG00000024985	0.0407171
ENSMUSG00000022048	ENSMUSG00000096847	0.0365619
ENSMUSG00000022048	ENSMUSG00000060935	0.0470568
ENSMUSG00000022048	ENSMUSG00000030059	0.0596935
ENSMUSG00000022048	ENSMUSG00000079523	0.0376882
ENSMUSG00000022048	ENSMUSG00000031799	0.0307522
ENSMUSG00000022048	ENSMUSG00000027993	0.0538389
ENSMUSG00000022048	ENSMUSG00000029669	0.04138
ENSMUSG00000022048	ENSMUSG00000072235	0.0889693
ENSMUSG00000022048	ENSMUSG00000062591	0.0369586
ENSMUSG00000022048	ENSMUSG00000001525	0.0426107
ENSMUSG00000022048	ENSMUSG00000034377	0.0336913
ENSMUSG00000022048	ENSMUSG00000031723	0.0336821
ENSMUSG00000022048	ENSMUSG00000042506	0.0332359
ENSMUSG00000022048	ENSMUSG00000033364	0.037544
ENSMUSG00000022048	ENSMUSG00000060475	0.0431854
ENSMUSG00000022048	ENSMUSG00000046404	0.0423066
ENSMUSG00000022048	ENSMUSG00000020849	0.0341803
ENSMUSG00000022048	ENSMUSG00000076432	0.0308641
ENSMUSG00000022048	ENSMUSG00000022285	0.0464508
ENSMUSG00000022048	ENSMUSG00000022708	0.0362635
ENSMUSG00000022048	ENSMUSG00000040433	0.0513997
ENSMUSG00000022048	ENSMUSG00000038872	0.0443874
ENSMUSG00000022048	ENSMUSG00000049421	0.0451752
ENSMUSG00000022048	ENSMUSG00000060510	0.0363906
ENSMUSG00000022048	ENSMUSG00000041961	0.0637089
ENSMUSG00000022048	ENSMUSG00000022228	0.0523108
ENSMUSG00000024501	ENSMUSG00000029168	0.0503925
ENSMUSG00000024501	ENSMUSG00000022122	0.0415667
ENSMUSG00000024501	ENSMUSG00000003410	0.0408324
ENSMUSG00000024501	ENSMUSG00000028546	0.0551247
ENSMUSG00000024501	ENSMUSG00000019874	0.0508223
ENSMUSG00000024501	ENSMUSG00000027204	0.0480589
ENSMUSG00000024501	ENSMUSG00000032118	0.0317398
ENSMUSG00000024501	ENSMUSG00000022816	0.0508835
ENSMUSG00000024501	ENSMUSG00000047261	0.081325
ENSMUSG00000024501	ENSMUSG00000039579	0.0324935
ENSMUSG00000024501	ENSMUSG00000067071	0.0332772
ENSMUSG00000024501	ENSMUSG00000004951	0.0301506
ENSMUSG00000024501	ENSMUSG00000025950	0.0371007
ENSMUSG00000024501	ENSMUSG00000042035	0.0311762
ENSMUSG00000024501	ENSMUSG00000026764	0.0385292
ENSMUSG00000024501	ENSMUSG00000019846	0.053638
ENSMUSG00000024501	ENSMUSG00000106379	0.0338332
ENSMUSG00000024501	ENSMUSG00000023022	0.0348544
ENSMUSG00000024501	ENSMUSG00000052727	0.0838258
ENSMUSG00000024501	ENSMUSG00000015222	0.0355244
ENSMUSG00000024501	ENSMUSG00000069662	0.0375614
ENSMUSG00000024501	ENSMUSG00000053192	0.0301775
ENSMUSG00000024501	ENSMUSG00000016386	0.0418015
ENSMUSG00000024501	ENSMUSG00000024730	0.0324054
ENSMUSG00000024501	ENSMUSG00000063011	0.0339407
ENSMUSG00000024501	ENSMUSG00000020814	0.034032
ENSMUSG00000024501	ENSMUSG00000039542	0.0600216
ENSMUSG00000024501	ENSMUSG00000008575	0.0514619
ENSMUSG00000024501	ENSMUSG00000067786	0.0345302
ENSMUSG00000024501	ENSMUSG00000015094	0.0361864
ENSMUSG00000024501	ENSMUSG00000042834	0.0654292
ENSMUSG00000024501	ENSMUSG00000025969	0.0384044
ENSMUSG00000024501	ENSMUSG00000020297	0.0306993
ENSMUSG00000024501	ENSMUSG00000035863	0.0317056
ENSMUSG00000024501	ENSMUSG00000055044	0.0430838
ENSMUSG00000024501	ENSMUSG00000027805	0.0347608
ENSMUSG00000024501	ENSMUSG00000035835	0.0303189
ENSMUSG00000024501	ENSMUSG00000056612	0.0357873
ENSMUSG00000024501	ENSMUSG00000068748	0.0361236
ENSMUSG00000024501	ENSMUSG00000033565	0.0593733
ENSMUSG00000024501	ENSMUSG00000039607	0.0369807
ENSMUSG00000024501	ENSMUSG00000025427	0.0302186
ENSMUSG00000024501	ENSMUSG00000021087	0.0377155
ENSMUSG00000024501	ENSMUSG00000074457	0.0300399
ENSMUSG00000024501	ENSMUSG00000047181	0.0382087
ENSMUSG00000024501	ENSMUSG00000063632	0.0758213
ENSMUSG00000024501	ENSMUSG00000076431	0.0599206
ENSMUSG00000024501	ENSMUSG00000038156	0.0315029
ENSMUSG00000024501	ENSMUSG00000039954	0.0523513
ENSMUSG00000024501	ENSMUSG00000027500	0.0706127
ENSMUSG00000024501	ENSMUSG00000027581	0.0626917
ENSMUSG00000024501	ENSMUSG00000022658	0.035013
ENSMUSG00000024501	ENSMUSG00000055320	0.0350382
ENSMUSG00000024501	ENSMUSG00000030782	0.0384857
ENSMUSG00000024501	ENSMUSG00000027800	0.0353605
ENSMUSG00000024501	ENSMUSG00000079523	0.033461
ENSMUSG00000024501	ENSMUSG00000049775	0.0519949
ENSMUSG00000024501	ENSMUSG00000014846	0.0455334
ENSMUSG00000024501	ENSMUSG00000047907	0.0312423
ENSMUSG00000024501	ENSMUSG00000067377	0.0463792
ENSMUSG00000024501	ENSMUSG00000072235	0.0505687
ENSMUSG00000024501	ENSMUSG00000045136	0.0804012
ENSMUSG00000024501	ENSMUSG00000062380	0.0924266
ENSMUSG00000024501	ENSMUSG00000001525	0.0527081
ENSMUSG00000024501	ENSMUSG00000035186	0.0465843
ENSMUSG00000024501	ENSMUSG00000029223	0.0301008
ENSMUSG00000024501	ENSMUSG00000021614	0.0415535
ENSMUSG00000024501	ENSMUSG00000026728	0.0489406
ENSMUSG00000024501	ENSMUSG00000025255	0.0450839
ENSMUSG00000024501	ENSMUSG00000060206	0.0423453
ENSMUSG00000024501	ENSMUSG00000036036	0.0396724
ENSMUSG00000025478	ENSMUSG00000029168	0.0462763
ENSMUSG00000025478	ENSMUSG00000003410	0.0354356
ENSMUSG00000025478	ENSMUSG00000028546	0.0311995
ENSMUSG00000025478	ENSMUSG00000032537	0.033728
ENSMUSG00000025478	ENSMUSG00000062209	0.0357357
ENSMUSG00000025478	ENSMUSG00000096753	0.035889
ENSMUSG00000025478	ENSMUSG00000029510	0.0343559
ENSMUSG00000025478	ENSMUSG00000048001	0.0312479
ENSMUSG00000025478	ENSMUSG00000032394	0.0493695
ENSMUSG00000025478	ENSMUSG00000053062	0.0361866
ENSMUSG00000025478	ENSMUSG00000001802	0.0332323
ENSMUSG00000025478	ENSMUSG00000056947	0.0311947
ENSMUSG00000025478	ENSMUSG00000041420	0.0373203
ENSMUSG00000025478	ENSMUSG00000020000	0.035947
ENSMUSG00000025478	ENSMUSG00000028654	0.0360919
ENSMUSG00000025478	ENSMUSG00000022454	0.0355151
ENSMUSG00000025478	ENSMUSG00000048540	0.0569992
ENSMUSG00000025478	ENSMUSG00000027574	0.0331131
ENSMUSG00000025478	ENSMUSG00000020598	0.0317913
ENSMUSG00000025478	ENSMUSG00000010660	0.0337558
ENSMUSG00000025478	ENSMUSG00000030350	0.0389058
ENSMUSG00000025478	ENSMUSG00000029086	0.0309401
ENSMUSG00000025478	ENSMUSG00000042978	0.0308398
ENSMUSG00000025478	ENSMUSG00000023232	0.0326843
ENSMUSG00000025478	ENSMUSG00000039154	0.0481605
ENSMUSG00000025478	ENSMUSG00000025789	0.0303285
ENSMUSG00000025478	ENSMUSG00000015981	0.0300081
ENSMUSG00000025478	ENSMUSG00000006800	0.0323579
ENSMUSG00000025478	ENSMUSG00000043843	0.0301662
ENSMUSG00000025478	ENSMUSG00000068735	0.0375268
ENSMUSG00000025478	ENSMUSG00000063430	0.0323175
ENSMUSG00000025478	ENSMUSG00000043456	0.0519488
ENSMUSG00000029168	ENSMUSG00000029005	0.0349921
ENSMUSG00000029168	ENSMUSG00000003934	0.0493626
ENSMUSG00000029168	ENSMUSG00000008489	0.0549459
ENSMUSG00000029168	ENSMUSG00000003410	0.0370011
ENSMUSG00000029168	ENSMUSG00000011589	0.0308457
ENSMUSG00000029168	ENSMUSG00000007989	0.0370974
ENSMUSG00000029168	ENSMUSG00000017943	0.0346017
ENSMUSG00000029168	ENSMUSG00000029510	0.0392474
ENSMUSG00000029168	ENSMUSG00000025950	0.0336814
ENSMUSG00000029168	ENSMUSG00000039323	0.0335939
ENSMUSG00000029168	ENSMUSG00000035551	0.0656794
ENSMUSG00000029168	ENSMUSG00000037995	0.0312354
ENSMUSG00000029168	ENSMUSG00000034336	0.0305957
ENSMUSG00000029168	ENSMUSG00000014602	0.0437009
ENSMUSG00000029168	ENSMUSG00000074657	0.0355722
ENSMUSG00000029168	ENSMUSG00000026764	0.045274
ENSMUSG00000029168	ENSMUSG00000051652	0.030911
ENSMUSG00000029168	ENSMUSG00000052727	0.0507622
ENSMUSG00000029168	ENSMUSG00000030544	0.0494715
ENSMUSG00000029168	ENSMUSG00000054256	0.0530305
ENSMUSG00000029168	ENSMUSG00000038065	0.0422122
ENSMUSG00000029168	ENSMUSG00000028654	0.0500796
ENSMUSG00000029168	ENSMUSG00000041073	0.032804
ENSMUSG00000029168	ENSMUSG00000067786	0.0320951
ENSMUSG00000029168	ENSMUSG00000030411	0.0352442
ENSMUSG00000029168	ENSMUSG00000020297	0.0532508
ENSMUSG00000029168	ENSMUSG00000073295	0.033558
ENSMUSG00000029168	ENSMUSG00000030091	0.0322717
ENSMUSG00000029168	ENSMUSG00000035863	0.03043
ENSMUSG00000029168	ENSMUSG00000036422	0.0740985
ENSMUSG00000029168	ENSMUSG00000102697	0.0343675
ENSMUSG00000029168	ENSMUSG00000035835	0.0323439
ENSMUSG00000029168	ENSMUSG00000031398	0.0372143
ENSMUSG00000029168	ENSMUSG00000029086	0.0303364
ENSMUSG00000029168	ENSMUSG00000023484	0.0324489
ENSMUSG00000029168	ENSMUSG00000064125	0.0593904
ENSMUSG00000029168	ENSMUSG00000018012	0.0407077
ENSMUSG00000029168	ENSMUSG00000052852	0.0394211
ENSMUSG00000029168	ENSMUSG00000070509	0.0302543
ENSMUSG00000029168	ENSMUSG00000048899	0.0404143
ENSMUSG00000029168	ENSMUSG00000040649	0.0429502
ENSMUSG00000029168	ENSMUSG00000021087	0.0546188
ENSMUSG00000029168	ENSMUSG00000038605	0.030044
ENSMUSG00000029168	ENSMUSG00000047181	0.0494127
ENSMUSG00000029168	ENSMUSG00000042978	0.047667
ENSMUSG00000029168	ENSMUSG00000028780	0.0315938
ENSMUSG00000029168	ENSMUSG00000038777	0.0340938
ENSMUSG00000029168	ENSMUSG00000050822	0.0502987
ENSMUSG00000029168	ENSMUSG00000063632	0.0427069
ENSMUSG00000029168	ENSMUSG00000063919	0.0333722
ENSMUSG00000029168	ENSMUSG00000025789	0.0615683
ENSMUSG00000029168	ENSMUSG00000027500	0.048633
ENSMUSG00000029168	ENSMUSG00000007021	0.0301832
ENSMUSG00000029168	ENSMUSG00000062542	0.0374207
ENSMUSG00000029168	ENSMUSG00000074607	0.0541185
ENSMUSG00000029168	ENSMUSG00000043668	0.0331638
ENSMUSG00000029168	ENSMUSG00000033949	0.0322887
ENSMUSG00000029168	ENSMUSG00000036913	0.0528534
ENSMUSG00000029168	ENSMUSG00000068735	0.0320957
ENSMUSG00000029168	ENSMUSG00000045136	0.0831191
ENSMUSG00000029168	ENSMUSG00000062380	0.047823
ENSMUSG00000029168	ENSMUSG00000062591	0.045946
ENSMUSG00000029168	ENSMUSG00000029223	0.0543276
ENSMUSG00000029168	ENSMUSG00000025082	0.0361774
ENSMUSG00000029168	ENSMUSG00000022997	0.035784
ENSMUSG00000029168	ENSMUSG00000031428	0.0306399
ENSMUSG00000029168	ENSMUSG00000047003	0.0300182
ENSMUSG00000029168	ENSMUSG00000033948	0.0300043
ENSMUSG00000009145	ENSMUSG00000036813	0.0324476
ENSMUSG00000009145	ENSMUSG00000039903	0.0325971
ENSMUSG00000009145	ENSMUSG00000081512	0.0306905
ENSMUSG00000009145	ENSMUSG00000103815	0.0418849
ENSMUSG00000009145	ENSMUSG00000106190	0.0381165
ENSMUSG00000009145	ENSMUSG00000096036	0.0331921
ENSMUSG00000009145	ENSMUSG00000089645	0.0441365
ENSMUSG00000009145	ENSMUSG00000083332	0.0314279
ENSMUSG00000009145	ENSMUSG00000053964	0.0334439
ENSMUSG00000009145	ENSMUSG00000020072	0.0359345
ENSMUSG00000009145	ENSMUSG00000025386	0.0383585
ENSMUSG00000009145	ENSMUSG00000012520	0.0321466
ENSMUSG00000009145	ENSMUSG00000036858	0.0391848
ENSMUSG00000009145	ENSMUSG00000043282	0.039364
ENSMUSG00000009145	ENSMUSG00000089736	0.0321744
ENSMUSG00000009145	ENSMUSG00000068327	0.101448
ENSMUSG00000009145	ENSMUSG00000042333	0.0338969
ENSMUSG00000009145	ENSMUSG00000034456	0.0449883
ENSMUSG00000009145	ENSMUSG00000029442	0.0349277
ENSMUSG00000009145	ENSMUSG00000079173	0.0320239
ENSMUSG00000029265	ENSMUSG00000027808	0.0415259
ENSMUSG00000020057	ENSMUSG00000021728	0.0415933
ENSMUSG00000020057	ENSMUSG00000022505	0.034652
ENSMUSG00000020057	ENSMUSG00000052270	0.0341893
ENSMUSG00000020057	ENSMUSG00000058624	0.0416736
ENSMUSG00000020057	ENSMUSG00000022491	0.044395
ENSMUSG00000020057	ENSMUSG00000095609	0.033622
ENSMUSG00000020057	ENSMUSG00000035311	0.0502123
ENSMUSG00000020057	ENSMUSG00000028980	0.0330912
ENSMUSG00000020057	ENSMUSG00000031722	0.0734458
ENSMUSG00000020057	ENSMUSG00000037405	0.0508727
ENSMUSG00000020057	ENSMUSG00000074575	0.0342743
ENSMUSG00000020057	ENSMUSG00000062609	0.037517
ENSMUSG00000020057	ENSMUSG00000029195	0.0642391
ENSMUSG00000020057	ENSMUSG00000060459	0.0330078
ENSMUSG00000020057	ENSMUSG00000041247	0.0511294
ENSMUSG00000020057	ENSMUSG00000037095	0.0376115
ENSMUSG00000020057	ENSMUSG00000027070	0.0425497
ENSMUSG00000020057	ENSMUSG00000054720	0.0410249
ENSMUSG00000020057	ENSMUSG00000036273	0.0339641
ENSMUSG00000020057	ENSMUSG00000079018	0.0308299
ENSMUSG00000020057	ENSMUSG00000022584	0.0304836
ENSMUSG00000020057	ENSMUSG00000022586	0.0504715
ENSMUSG00000020057	ENSMUSG00000069516	0.0485462
ENSMUSG00000020057	ENSMUSG00000008540	0.0433284
ENSMUSG00000020057	ENSMUSG00000042784	0.0373982
ENSMUSG00000020057	ENSMUSG00000048612	0.0301507
ENSMUSG00000020057	ENSMUSG00000002204	0.0326769
ENSMUSG00000020057	ENSMUSG00000001496	0.0355333
ENSMUSG00000020057	ENSMUSG00000020826	0.0300125
ENSMUSG00000020057	ENSMUSG00000071230	0.0318184
ENSMUSG00000020057	ENSMUSG00000002108	0.030419
ENSMUSG00000020057	ENSMUSG00000031410	0.0325285
ENSMUSG00000020057	ENSMUSG00000022146	0.041752
ENSMUSG00000020057	ENSMUSG00000029231	0.0327404
ENSMUSG00000020057	ENSMUSG00000028583	0.0318845
ENSMUSG00000020057	ENSMUSG00000032105	0.0323306
ENSMUSG00000020057	ENSMUSG00000024538	0.0333828
ENSMUSG00000020057	ENSMUSG00000070780	0.0301225
ENSMUSG00000020057	ENSMUSG00000017007	0.0578555
ENSMUSG00000020057	ENSMUSG00000022018	0.0365945
ENSMUSG00000020057	ENSMUSG00000040808	0.0403884
ENSMUSG00000020057	ENSMUSG00000090509	0.0317053
ENSMUSG00000020057	ENSMUSG00000021789	0.0450169
ENSMUSG00000020057	ENSMUSG00000056370	0.0826828
ENSMUSG00000020057	ENSMUSG00000022097	0.0340755
ENSMUSG00000020057	ENSMUSG00000021795	0.0666879
ENSMUSG00000020057	ENSMUSG00000042268	0.0397122
ENSMUSG00000020057	ENSMUSG00000029188	0.0556886
ENSMUSG00000020057	ENSMUSG00000039865	0.0358477
ENSMUSG00000020057	ENSMUSG00000040693	0.0375621
ENSMUSG00000020057	ENSMUSG00000006342	0.0383199
ENSMUSG00000020057	ENSMUSG00000037410	0.0425177
ENSMUSG00000020057	ENSMUSG00000029553	0.0512225
ENSMUSG00000020057	ENSMUSG00000040522	0.0313521
ENSMUSG00000020057	ENSMUSG00000020963	0.0356318
ENSMUSG00000020057	ENSMUSG00000030351	0.0359119
ENSMUSG00000020057	ENSMUSG00000035186	0.0328081
ENSMUSG00000020057	ENSMUSG00000054545	0.0301602
ENSMUSG00000020057	ENSMUSG00000024066	0.0547366
ENSMUSG00000027900	ENSMUSG00000016534	0.0339642
ENSMUSG00000027900	ENSMUSG00000021242	0.032741
ENSMUSG00000024914	ENSMUSG00000019428	0.0388867
ENSMUSG00000024914	ENSMUSG00000021102	0.0414127
ENSMUSG00000024914	ENSMUSG00000032562	0.0327533
ENSMUSG00000024914	ENSMUSG00000057177	0.0304248
ENSMUSG00000024914	ENSMUSG00000025499	0.0338448
ENSMUSG00000024914	ENSMUSG00000034271	0.0324482
ENSMUSG00000024914	ENSMUSG00000071076	0.0468225
ENSMUSG00000024914	ENSMUSG00000025223	0.0354033
ENSMUSG00000024914	ENSMUSG00000035478	0.0327421
ENSMUSG00000024914	ENSMUSG00000018293	0.0378517
ENSMUSG00000024914	ENSMUSG00000056612	0.0458328
ENSMUSG00000024914	ENSMUSG00000052296	0.033032
ENSMUSG00000024914	ENSMUSG00000030122	0.047433
ENSMUSG00000024914	ENSMUSG00000020211	0.0353477
ENSMUSG00000024914	ENSMUSG00000079523	0.0332319
ENSMUSG00000024914	ENSMUSG00000005575	0.0561098
ENSMUSG00000024914	ENSMUSG00000060860	0.0621425
ENSMUSG00000024914	ENSMUSG00000071655	0.0341339
ENSMUSG00000024914	ENSMUSG00000042675	0.0319817
ENSMUSG00000029005	ENSMUSG00000028906	0.0340492
ENSMUSG00000029005	ENSMUSG00000019874	0.0329972
ENSMUSG00000029005	ENSMUSG00000081683	0.069418
ENSMUSG00000029005	ENSMUSG00000034486	0.0328072
ENSMUSG00000029005	ENSMUSG00000021943	0.0433281
ENSMUSG00000029005	ENSMUSG00000056008	0.0412642
ENSMUSG00000029005	ENSMUSG00000075286	0.0465525
ENSMUSG00000029005	ENSMUSG00000056316	0.0507528
ENSMUSG00000029005	ENSMUSG00000050675	0.0413986
ENSMUSG00000029005	ENSMUSG00000078810	0.0372535
ENSMUSG00000029005	ENSMUSG00000029510	0.062868
ENSMUSG00000029005	ENSMUSG00000071531	0.0323982
ENSMUSG00000029005	ENSMUSG00000035946	0.0334493
ENSMUSG00000029005	ENSMUSG00000021933	0.0377986
ENSMUSG00000029005	ENSMUSG00000020295	0.0347693
ENSMUSG00000029005	ENSMUSG00000018973	0.0360617
ENSMUSG00000029005	ENSMUSG00000079277	0.0404394
ENSMUSG00000029005	ENSMUSG00000081189	0.0644252
ENSMUSG00000029005	ENSMUSG00000032394	0.0344183
ENSMUSG00000029005	ENSMUSG00000035551	0.134743
ENSMUSG00000029005	ENSMUSG00000051243	0.043128
ENSMUSG00000029005	ENSMUSG00000036295	0.0428982
ENSMUSG00000029005	ENSMUSG00000034923	0.0336793
ENSMUSG00000029005	ENSMUSG00000029003	0.0679329
ENSMUSG00000029005	ENSMUSG00000022887	0.0487588
ENSMUSG00000029005	ENSMUSG00000043557	0.0443995
ENSMUSG00000029005	ENSMUSG00000048450	0.0332653
ENSMUSG00000029005	ENSMUSG00000025469	0.0937367
ENSMUSG00000029005	ENSMUSG00000039057	0.043561
ENSMUSG00000029005	ENSMUSG00000040138	0.0375684
ENSMUSG00000029005	ENSMUSG00000027967	0.0511633
ENSMUSG00000029005	ENSMUSG00000051251	0.0629216
ENSMUSG00000029005	ENSMUSG00000031661	0.0419531
ENSMUSG00000029005	ENSMUSG00000020297	0.0427574
ENSMUSG00000029005	ENSMUSG00000035513	0.0324805
ENSMUSG00000029005	ENSMUSG00000045591	0.0971695
ENSMUSG00000029005	ENSMUSG00000004872	0.0419579
ENSMUSG00000029005	ENSMUSG00000036422	0.0356744
ENSMUSG00000029005	ENSMUSG00000035357	0.0340526
ENSMUSG00000029005	ENSMUSG00000016624	0.0416335
ENSMUSG00000029005	ENSMUSG00000056854	0.0313964
ENSMUSG00000029005	ENSMUSG00000049409	0.0399004
ENSMUSG00000029005	ENSMUSG00000024968	0.034875
ENSMUSG00000029005	ENSMUSG00000040026	0.0356178
ENSMUSG00000029005	ENSMUSG00000038677	0.0414769
ENSMUSG00000029005	ENSMUSG00000027996	0.033992
ENSMUSG00000029005	ENSMUSG00000024552	0.0338369
ENSMUSG00000029005	ENSMUSG00000020838	0.0363394
ENSMUSG00000029005	ENSMUSG00000047793	0.0308723
ENSMUSG00000029005	ENSMUSG00000090084	0.0389283
ENSMUSG00000029005	ENSMUSG00000025789	0.0405396
ENSMUSG00000029005	ENSMUSG00000028640	0.0382981
ENSMUSG00000029005	ENSMUSG00000023993	0.0387263
ENSMUSG00000029005	ENSMUSG00000036913	0.03422
ENSMUSG00000029005	ENSMUSG00000027217	0.0352817
ENSMUSG00000029005	ENSMUSG00000016255	0.0702821
ENSMUSG00000029005	ENSMUSG00000071192	0.0582056
ENSMUSG00000029005	ENSMUSG00000022997	0.0569454
ENSMUSG00000029005	ENSMUSG00000009900	0.0335696
ENSMUSG00000029005	ENSMUSG00000042631	0.0322797
ENSMUSG00000029005	ENSMUSG00000049823	0.0448569
ENSMUSG00000029005	ENSMUSG00000074500	0.0354476
ENSMUSG00000029005	ENSMUSG00000032368	0.0439371
ENSMUSG00000029005	ENSMUSG00000036972	0.0420057
ENSMUSG00000029005	ENSMUSG00000041703	0.0453923
ENSMUSG00000073102	ENSMUSG00000034467	0.0465033
ENSMUSG00000073102	ENSMUSG00000026679	0.0369491
ENSMUSG00000073102	ENSMUSG00000049154	0.0494398
ENSMUSG00000073102	ENSMUSG00000053111	0.0430121
ENSMUSG00000073102	ENSMUSG00000051435	0.0320329
ENSMUSG00000073102	ENSMUSG00000034227	0.0343079
ENSMUSG00000073102	ENSMUSG00000000394	0.0437153
ENSMUSG00000073102	ENSMUSG00000046192	0.0391124
ENSMUSG00000073102	ENSMUSG00000022375	0.0305345
ENSMUSG00000073102	ENSMUSG00000019892	0.0355453
ENSMUSG00000073102	ENSMUSG00000063704	0.0397974
ENSMUSG00000073102	ENSMUSG00000035032	0.0307259
ENSMUSG00000073102	ENSMUSG00000035984	0.0324937
ENSMUSG00000073102	ENSMUSG00000062372	0.0539577
ENSMUSG00000073102	ENSMUSG00000010136	0.0394015
ENSMUSG00000073102	ENSMUSG00000035179	0.031528
ENSMUSG00000073102	ENSMUSG00000024033	0.0410855
ENSMUSG00000073102	ENSMUSG00000039552	0.0422223
ENSMUSG00000073102	ENSMUSG00000054986	0.0302706
ENSMUSG00000073102	ENSMUSG00000022783	0.0321934
ENSMUSG00000073102	ENSMUSG00000028845	0.0471892
ENSMUSG00000073102	ENSMUSG00000024175	0.0409581
ENSMUSG00000073102	ENSMUSG00000010044	0.0376453
ENSMUSG00000031786	ENSMUSG00000021791	0.0401672
ENSMUSG00000031786	ENSMUSG00000034467	0.0602605
ENSMUSG00000031786	ENSMUSG00000030345	0.0445356
ENSMUSG00000031786	ENSMUSG00000030208	0.0306169
ENSMUSG00000031786	ENSMUSG00000028434	0.0352345
ENSMUSG00000031786	ENSMUSG00000040732	0.0613889
ENSMUSG00000031786	ENSMUSG00000075302	0.0308011
ENSMUSG00000031786	ENSMUSG00000026579	0.050427
ENSMUSG00000031786	ENSMUSG00000045655	0.0835637
ENSMUSG00000031786	ENSMUSG00000057068	0.0368787
ENSMUSG00000031786	ENSMUSG00000109228	0.0384115
ENSMUSG00000031786	ENSMUSG00000001827	0.0438356
ENSMUSG00000031786	ENSMUSG00000034227	0.0740934
ENSMUSG00000031786	ENSMUSG00000020686	0.0462633
ENSMUSG00000031786	ENSMUSG00000026815	0.0408521
ENSMUSG00000031786	ENSMUSG00000072618	0.0573622
ENSMUSG00000031786	ENSMUSG00000040978	0.0370381
ENSMUSG00000031786	ENSMUSG00000099564	0.0632187
ENSMUSG00000031786	ENSMUSG00000107733	0.0316161
ENSMUSG00000031786	ENSMUSG00000068428	0.0577722
ENSMUSG00000031786	ENSMUSG00000041380	0.0405157
ENSMUSG00000031786	ENSMUSG00000059854	0.0542643
ENSMUSG00000031786	ENSMUSG00000102295	0.0468684
ENSMUSG00000031786	ENSMUSG00000075370	0.0802935
ENSMUSG00000031786	ENSMUSG00000027776	0.0544323
ENSMUSG00000031786	ENSMUSG00000050377	0.035352
ENSMUSG00000031786	ENSMUSG00000003882	0.0737942
ENSMUSG00000031786	ENSMUSG00000026301	0.0347177
ENSMUSG00000031786	ENSMUSG00000035578	0.038531
ENSMUSG00000031786	ENSMUSG00000046192	0.0605438
ENSMUSG00000031786	ENSMUSG00000039672	0.0998475
ENSMUSG00000031786	ENSMUSG00000074575	0.06235
ENSMUSG00000031786	ENSMUSG00000079436	0.0528834
ENSMUSG00000031786	ENSMUSG00000028758	0.0556346
ENSMUSG00000031786	ENSMUSG00000060176	0.0302421
ENSMUSG00000031786	ENSMUSG00000032489	0.0329719
ENSMUSG00000031786	ENSMUSG00000058488	0.0603627
ENSMUSG00000031786	ENSMUSG00000026919	0.0371683
ENSMUSG00000031786	ENSMUSG00000118462	0.0496077
ENSMUSG00000031786	ENSMUSG00000030125	0.0809796
ENSMUSG00000031786	ENSMUSG00000063409	0.0553193
ENSMUSG00000031786	ENSMUSG00000051590	0.060694
ENSMUSG00000031786	ENSMUSG00000063704	0.0372306
ENSMUSG00000031786	ENSMUSG00000034739	0.0930828
ENSMUSG00000031786	ENSMUSG00000026894	0.033711
ENSMUSG00000031786	ENSMUSG00000005474	0.0590966
ENSMUSG00000031786	ENSMUSG00000034427	0.0352881
ENSMUSG00000031786	ENSMUSG00000024353	0.0428262
ENSMUSG00000031786	ENSMUSG00000037738	0.0653893
ENSMUSG00000031786	ENSMUSG00000069830	0.054869
ENSMUSG00000031786	ENSMUSG00000047394	0.0306122
ENSMUSG00000031786	ENSMUSG00000044265	0.0467886
ENSMUSG00000031786	ENSMUSG00000073964	0.0560381
ENSMUSG00000031786	ENSMUSG00000024620	0.031032
ENSMUSG00000031786	ENSMUSG00000010136	0.0678168
ENSMUSG00000031786	ENSMUSG00000035179	0.0425577
ENSMUSG00000031786	ENSMUSG00000052221	0.0386357
ENSMUSG00000031786	ENSMUSG00000037086	0.090882
ENSMUSG00000031786	ENSMUSG00000037759	0.0394425
ENSMUSG00000031786	ENSMUSG00000061311	0.0404222
ENSMUSG00000031786	ENSMUSG00000032864	0.0729325
ENSMUSG00000031786	ENSMUSG00000026482	0.0315486
ENSMUSG00000031786	ENSMUSG00000024033	0.0326505
ENSMUSG00000031786	ENSMUSG00000039552	0.0661596
ENSMUSG00000031786	ENSMUSG00000059336	0.0359786
ENSMUSG00000031786	ENSMUSG00000050473	0.0300497
ENSMUSG00000031786	ENSMUSG00000068323	0.0473311
ENSMUSG00000031786	ENSMUSG00000036169	0.0411123
ENSMUSG00000031786	ENSMUSG00000053153	0.0487542
ENSMUSG00000031786	ENSMUSG00000022783	0.0442173
ENSMUSG00000031786	ENSMUSG00000066196	0.0421243
ENSMUSG00000031786	ENSMUSG00000029155	0.0973518
ENSMUSG00000031786	ENSMUSG00000072663	0.0642602
ENSMUSG00000031786	ENSMUSG00000020798	0.0317271
ENSMUSG00000031786	ENSMUSG00000015652	0.0334512
ENSMUSG00000031786	ENSMUSG00000028950	0.0349814
ENSMUSG00000031786	ENSMUSG00000020799	0.0627063
ENSMUSG00000031786	ENSMUSG00000024175	0.0645005
ENSMUSG00000031786	ENSMUSG00000034833	0.0432549
ENSMUSG00000031786	ENSMUSG00000037731	0.0313958
ENSMUSG00000031786	ENSMUSG00000049625	0.0463995
ENSMUSG00000031786	ENSMUSG00000042757	0.0508333
ENSMUSG00000031786	ENSMUSG00000054675	0.0469349
ENSMUSG00000031786	ENSMUSG00000049036	0.0357457
ENSMUSG00000031786	ENSMUSG00000043164	0.0326664
ENSMUSG00000031786	ENSMUSG00000024034	0.0813761
ENSMUSG00000031786	ENSMUSG00000029026	0.0334514
ENSMUSG00000031786	ENSMUSG00000031893	0.033194
ENSMUSG00000031786	ENSMUSG00000032514	0.0682919
ENSMUSG00000031786	ENSMUSG00000037101	0.0371712
ENSMUSG00000031786	ENSMUSG00000038756	0.0449319
ENSMUSG00000031786	ENSMUSG00000074673	0.0570694
ENSMUSG00000031786	ENSMUSG00000061808	0.0666481
ENSMUSG00000031786	ENSMUSG00000042345	0.0336747
ENSMUSG00000031786	ENSMUSG00000043621	0.0333015
ENSMUSG00000031786	ENSMUSG00000059305	0.0829529
ENSMUSG00000031786	ENSMUSG00000059280	0.151972
ENSMUSG00000031786	ENSMUSG00000030889	0.0369599
ENSMUSG00000031786	ENSMUSG00000034151	0.0386559
ENSMUSG00000031786	ENSMUSG00000046886	0.0637137
ENSMUSG00000031786	ENSMUSG00000010044	0.0443623
ENSMUSG00000021478	ENSMUSG00000022705	0.057362
ENSMUSG00000021478	ENSMUSG00000034774	0.0431033
ENSMUSG00000021478	ENSMUSG00000019936	0.0403277
ENSMUSG00000021478	ENSMUSG00000048721	0.032209
ENSMUSG00000021478	ENSMUSG00000029563	0.0533076
ENSMUSG00000021478	ENSMUSG00000029054	0.0496504
ENSMUSG00000021478	ENSMUSG00000055026	0.0379294
ENSMUSG00000021478	ENSMUSG00000018589	0.0454771
ENSMUSG00000021478	ENSMUSG00000081349	0.0425472
ENSMUSG00000021478	ENSMUSG00000091817	0.0383772
ENSMUSG00000021478	ENSMUSG00000109026	0.0323305
ENSMUSG00000021478	ENSMUSG00000053420	0.064855
ENSMUSG00000021478	ENSMUSG00000102399	0.0315014
ENSMUSG00000021478	ENSMUSG00000027669	0.0344933
ENSMUSG00000021478	ENSMUSG00000048240	0.0435301
ENSMUSG00000021478	ENSMUSG00000066197	0.0442394
ENSMUSG00000021478	ENSMUSG00000068696	0.120301
ENSMUSG00000021478	ENSMUSG00000000617	0.0311056
ENSMUSG00000021478	ENSMUSG00000028785	0.0339789
ENSMUSG00000021478	ENSMUSG00000046321	0.0342835
ENSMUSG00000021478	ENSMUSG00000070687	0.0575306
ENSMUSG00000021478	ENSMUSG00000031551	0.0408864
ENSMUSG00000021478	ENSMUSG00000059203	0.0543897
ENSMUSG00000021478	ENSMUSG00000042258	0.0840106
ENSMUSG00000021478	ENSMUSG00000051243	0.0407214
ENSMUSG00000021478	ENSMUSG00000045534	0.0624949
ENSMUSG00000021478	ENSMUSG00000027827	0.0525608
ENSMUSG00000021478	ENSMUSG00000074575	0.0345197
ENSMUSG00000021478	ENSMUSG00000035355	0.0331652
ENSMUSG00000021478	ENSMUSG00000025221	0.0312907
ENSMUSG00000021478	ENSMUSG00000044216	0.0702269
ENSMUSG00000021478	ENSMUSG00000022342	0.0302081
ENSMUSG00000021478	ENSMUSG00000051617	0.0534945
ENSMUSG00000021478	ENSMUSG00000070683	0.0529363
ENSMUSG00000021478	ENSMUSG00000026890	0.0321265
ENSMUSG00000021478	ENSMUSG00000096225	0.0355917
ENSMUSG00000021478	ENSMUSG00000030226	0.0385326
ENSMUSG00000021478	ENSMUSG00000090291	0.0487144
ENSMUSG00000021478	ENSMUSG00000021596	0.03703
ENSMUSG00000021478	ENSMUSG00000042064	0.0415467
ENSMUSG00000021478	ENSMUSG00000039103	0.0362675
ENSMUSG00000021478	ENSMUSG00000067604	0.0441362
ENSMUSG00000021478	ENSMUSG00000026077	0.0341728
ENSMUSG00000021478	ENSMUSG00000044287	0.0349856
ENSMUSG00000021478	ENSMUSG00000027965	0.0318274
ENSMUSG00000021478	ENSMUSG00000059864	0.0630903
ENSMUSG00000021478	ENSMUSG00000045991	0.0351456
ENSMUSG00000021478	ENSMUSG00000025905	0.0421748
ENSMUSG00000021478	ENSMUSG00000090223	0.0316753
ENSMUSG00000021478	ENSMUSG00000023868	0.0449358
ENSMUSG00000021478	ENSMUSG00000022489	0.0322034
ENSMUSG00000021478	ENSMUSG00000027400	0.110733
ENSMUSG00000021478	ENSMUSG00000063446	0.0372223
ENSMUSG00000021478	ENSMUSG00000061718	0.0526946
ENSMUSG00000021478	ENSMUSG00000030069	0.0360803
ENSMUSG00000021478	ENSMUSG00000003411	0.0423604
ENSMUSG00000021478	ENSMUSG00000017491	0.0488145
ENSMUSG00000021478	ENSMUSG00000027347	0.0329907
ENSMUSG00000021478	ENSMUSG00000020599	0.0631404
ENSMUSG00000021478	ENSMUSG00000028174	0.0448307
ENSMUSG00000021478	ENSMUSG00000015843	0.0415371
ENSMUSG00000021478	ENSMUSG00000046480	0.0760068
ENSMUSG00000021478	ENSMUSG00000058260	0.0745531
ENSMUSG00000021478	ENSMUSG00000021474	0.0713535
ENSMUSG00000021478	ENSMUSG00000057719	0.0756231
ENSMUSG00000021478	ENSMUSG00000038805	0.0540073
ENSMUSG00000021478	ENSMUSG00000037771	0.0526926
ENSMUSG00000021478	ENSMUSG00000050473	0.103183
ENSMUSG00000021478	ENSMUSG00000047904	0.0321379
ENSMUSG00000021478	ENSMUSG00000071234	0.0359977
ENSMUSG00000021478	ENSMUSG00000063260	0.0368415
ENSMUSG00000021478	ENSMUSG00000027849	0.0388979
ENSMUSG00000021478	ENSMUSG00000061762	0.210158
ENSMUSG00000021478	ENSMUSG00000030043	0.0591531
ENSMUSG00000021478	ENSMUSG00000029999	0.0302616
ENSMUSG00000021478	ENSMUSG00000039079	0.0610076
ENSMUSG00000021478	ENSMUSG00000010797	0.0359424
ENSMUSG00000021478	ENSMUSG00000027016	0.040553
ENSMUSG00000021478	ENSMUSG00000092094	0.0302037
ENSMUSG00000032259	ENSMUSG00000022705	0.0428833
ENSMUSG00000032259	ENSMUSG00000034774	0.061425
ENSMUSG00000032259	ENSMUSG00000044719	0.0332326
ENSMUSG00000032259	ENSMUSG00000026247	0.0410054
ENSMUSG00000032259	ENSMUSG00000009216	0.0436876
ENSMUSG00000032259	ENSMUSG00000041930	0.0360281
ENSMUSG00000032259	ENSMUSG00000031074	0.0474651
ENSMUSG00000032259	ENSMUSG00000027120	0.0400091
ENSMUSG00000032259	ENSMUSG00000028280	0.0460798
ENSMUSG00000032259	ENSMUSG00000067724	0.0585774
ENSMUSG00000032259	ENSMUSG00000074776	0.0310913
ENSMUSG00000032259	ENSMUSG00000116760	0.0315706
ENSMUSG00000032259	ENSMUSG00000091817	0.043083
ENSMUSG00000032259	ENSMUSG00000091665	0.0427751
ENSMUSG00000032259	ENSMUSG00000101054	0.0356992
ENSMUSG00000032259	ENSMUSG00000109404	0.0396795
ENSMUSG00000032259	ENSMUSG00000083808	0.0458746
ENSMUSG00000032259	ENSMUSG00000091003	0.0555717
ENSMUSG00000032259	ENSMUSG00000024524	0.0331168
ENSMUSG00000032259	ENSMUSG00000048240	0.0405473
ENSMUSG00000032259	ENSMUSG00000043441	0.0729891
ENSMUSG00000032259	ENSMUSG00000046922	0.343416
ENSMUSG00000032259	ENSMUSG00000068696	0.0694661
ENSMUSG00000032259	ENSMUSG00000004341	0.0724009
ENSMUSG00000032259	ENSMUSG00000001985	0.0745911
ENSMUSG00000032259	ENSMUSG00000046182	0.0461119
ENSMUSG00000032259	ENSMUSG00000028785	0.0412271
ENSMUSG00000032259	ENSMUSG00000039059	0.0558354
ENSMUSG00000032259	ENSMUSG00000070687	0.0577391
ENSMUSG00000032259	ENSMUSG00000031551	0.0565057
ENSMUSG00000032259	ENSMUSG00000045534	0.0779903
ENSMUSG00000032259	ENSMUSG00000022076	0.0453115
ENSMUSG00000032259	ENSMUSG00000036782	0.0379709
ENSMUSG00000032259	ENSMUSG00000050063	0.0307354
ENSMUSG00000032259	ENSMUSG00000051617	0.0502583
ENSMUSG00000032259	ENSMUSG00000096225	0.0606774
ENSMUSG00000032259	ENSMUSG00000090291	0.0996222
ENSMUSG00000032259	ENSMUSG00000050164	0.0322263
ENSMUSG00000032259	ENSMUSG00000042064	0.0391078
ENSMUSG00000032259	ENSMUSG00000040536	0.0371151
ENSMUSG00000032259	ENSMUSG00000050321	0.0368723
ENSMUSG00000032259	ENSMUSG00000048015	0.0361725
ENSMUSG00000032259	ENSMUSG00000032420	0.0306232
ENSMUSG00000032259	ENSMUSG00000028072	0.0781868
ENSMUSG00000032259	ENSMUSG00000032921	0.0311663
ENSMUSG00000032259	ENSMUSG00000090824	0.0431605
ENSMUSG00000032259	ENSMUSG00000059864	0.0820221
ENSMUSG00000032259	ENSMUSG00000050511	0.0493985
ENSMUSG00000032259	ENSMUSG00000025905	0.0637889
ENSMUSG00000032259	ENSMUSG00000051663	0.0419846
ENSMUSG00000032259	ENSMUSG00000022489	0.0323731
ENSMUSG00000032259	ENSMUSG00000019990	0.0587583
ENSMUSG00000032259	ENSMUSG00000045573	0.102728
ENSMUSG00000032259	ENSMUSG00000061718	0.0670775
ENSMUSG00000032259	ENSMUSG00000041669	0.0766655
ENSMUSG00000032259	ENSMUSG00000021342	0.032198
ENSMUSG00000032259	ENSMUSG00000045052	0.0404491
ENSMUSG00000032259	ENSMUSG00000030854	0.0307934
ENSMUSG00000032259	ENSMUSG00000017491	0.054781
ENSMUSG00000032259	ENSMUSG00000034472	0.0369454
ENSMUSG00000032259	ENSMUSG00000030222	0.0410854
ENSMUSG00000032259	ENSMUSG00000042671	0.0354592
ENSMUSG00000032259	ENSMUSG00000020599	0.0722235
ENSMUSG00000032259	ENSMUSG00000057455	0.0416894
ENSMUSG00000032259	ENSMUSG00000015843	0.0735613
ENSMUSG00000032259	ENSMUSG00000046480	0.0569685
ENSMUSG00000032259	ENSMUSG00000032511	0.0351842
ENSMUSG00000032259	ENSMUSG00000060257	0.0350955
ENSMUSG00000032259	ENSMUSG00000058260	0.0640423
ENSMUSG00000032259	ENSMUSG00000057719	0.0734511
ENSMUSG00000032259	ENSMUSG00000022494	0.0333645
ENSMUSG00000032259	ENSMUSG00000038805	0.0604953
ENSMUSG00000032259	ENSMUSG00000029219	0.120427
ENSMUSG00000032259	ENSMUSG00000023945	0.0383305
ENSMUSG00000032259	ENSMUSG00000021609	0.0966929
ENSMUSG00000032259	ENSMUSG00000045871	0.0557298
ENSMUSG00000032259	ENSMUSG00000068859	0.0511133
ENSMUSG00000032259	ENSMUSG00000050824	0.0371746
ENSMUSG00000032259	ENSMUSG00000025789	0.0424165
ENSMUSG00000032259	ENSMUSG00000039954	0.0320684
ENSMUSG00000032259	ENSMUSG00000039629	0.0303796
ENSMUSG00000032259	ENSMUSG00000051111	0.0612886
ENSMUSG00000032259	ENSMUSG00000071234	0.122268
ENSMUSG00000032259	ENSMUSG00000027849	0.0460393
ENSMUSG00000032259	ENSMUSG00000030043	0.0574422
ENSMUSG00000032259	ENSMUSG00000028172	0.0754889
ENSMUSG00000032259	ENSMUSG00000029999	0.0459365
ENSMUSG00000032259	ENSMUSG00000000214	0.043483
ENSMUSG00000032259	ENSMUSG00000039079	0.0421328
ENSMUSG00000032259	ENSMUSG00000056596	0.0330966
ENSMUSG00000032259	ENSMUSG00000040219	0.0843022
ENSMUSG00000032259	ENSMUSG00000062151	0.0302038
ENSMUSG00000032259	ENSMUSG00000046844	0.0393666
ENSMUSG00000032259	ENSMUSG00000070866	0.0401773
ENSMUSG00000022705	ENSMUSG00000034774	0.0825363
ENSMUSG00000022705	ENSMUSG00000028661	0.0300196
ENSMUSG00000022705	ENSMUSG00000055874	0.044479
ENSMUSG00000022705	ENSMUSG00000067724	0.0362054
ENSMUSG00000022705	ENSMUSG00000108127	0.0788143
ENSMUSG00000022705	ENSMUSG00000071015	0.0710476
ENSMUSG00000022705	ENSMUSG00000091817	0.0349778
ENSMUSG00000022705	ENSMUSG00000103549	0.0515608
ENSMUSG00000022705	ENSMUSG00000100515	0.0330807
ENSMUSG00000022705	ENSMUSG00000101054	0.0429346
ENSMUSG00000022705	ENSMUSG00000092290	0.0371229
ENSMUSG00000022705	ENSMUSG00000103007	0.032261
ENSMUSG00000022705	ENSMUSG00000093614	0.0430085
ENSMUSG00000022705	ENSMUSG00000099589	0.0305434
ENSMUSG00000022705	ENSMUSG00000083808	0.0358083
ENSMUSG00000022705	ENSMUSG00000118553	0.0490483
ENSMUSG00000022705	ENSMUSG00000101948	0.0576177
ENSMUSG00000022705	ENSMUSG00000103406	0.0331811
ENSMUSG00000022705	ENSMUSG00000068879	0.0998409
ENSMUSG00000022705	ENSMUSG00000036357	0.0533966
ENSMUSG00000022705	ENSMUSG00000043441	0.0410785
ENSMUSG00000022705	ENSMUSG00000049608	0.037
ENSMUSG00000022705	ENSMUSG00000028747	0.030149
ENSMUSG00000022705	ENSMUSG00000105043	0.0353346
ENSMUSG00000022705	ENSMUSG00000053208	0.0472076
ENSMUSG00000022705	ENSMUSG00000045534	0.053776
ENSMUSG00000022705	ENSMUSG00000045053	0.0506755
ENSMUSG00000022705	ENSMUSG00000098832	0.0459164
ENSMUSG00000022705	ENSMUSG00000051617	0.0479702
ENSMUSG00000022705	ENSMUSG00000096225	0.0693392
ENSMUSG00000022705	ENSMUSG00000038537	0.0375686
ENSMUSG00000022705	ENSMUSG00000042064	0.0433284
ENSMUSG00000022705	ENSMUSG00000068302	0.0444691
ENSMUSG00000022705	ENSMUSG00000035528	0.040586
ENSMUSG00000022705	ENSMUSG00000028072	0.0363366
ENSMUSG00000022705	ENSMUSG00000019890	0.0416934
ENSMUSG00000022705	ENSMUSG00000059864	0.0694938
ENSMUSG00000022705	ENSMUSG00000054890	0.0305086
ENSMUSG00000022705	ENSMUSG00000063881	0.0388827
ENSMUSG00000022705	ENSMUSG00000000766	0.0420633
ENSMUSG00000022705	ENSMUSG00000062372	0.0451741
ENSMUSG00000022705	ENSMUSG00000021223	0.0306576
ENSMUSG00000022705	ENSMUSG00000027400	0.0592096
ENSMUSG00000022705	ENSMUSG00000021108	0.031725
ENSMUSG00000022705	ENSMUSG00000045052	0.109617
ENSMUSG00000022705	ENSMUSG00000058260	0.0467389
ENSMUSG00000022705	ENSMUSG00000057719	0.0517041
ENSMUSG00000022705	ENSMUSG00000074796	0.0456144
ENSMUSG00000022705	ENSMUSG00000054453	0.0321728
ENSMUSG00000022705	ENSMUSG00000028172	0.0398547
ENSMUSG00000022705	ENSMUSG00000103362	0.0393958
ENSMUSG00000022705	ENSMUSG00000060256	0.0493893
ENSMUSG00000022705	ENSMUSG00000039079	0.0450086
ENSMUSG00000022705	ENSMUSG00000081914	0.0491433
ENSMUSG00000022705	ENSMUSG00000083413	0.0715211
ENSMUSG00000022705	ENSMUSG00000101578	0.0637504
ENSMUSG00000022705	ENSMUSG00000010797	0.0346534
ENSMUSG00000025496	ENSMUSG00000017733	0.0460108
ENSMUSG00000025496	ENSMUSG00000027530	0.0355513
ENSMUSG00000025496	ENSMUSG00000050397	0.038496
ENSMUSG00000025496	ENSMUSG00000025380	0.0429714
ENSMUSG00000025496	ENSMUSG00000032937	0.0657744
ENSMUSG00000025496	ENSMUSG00000031966	0.0387729
ENSMUSG00000025496	ENSMUSG00000083939	0.0320289
ENSMUSG00000025496	ENSMUSG00000081486	0.0318108
ENSMUSG00000025496	ENSMUSG00000091665	0.0425962
ENSMUSG00000025496	ENSMUSG00000083701	0.0368811
ENSMUSG00000025496	ENSMUSG00000086232	0.0417471
ENSMUSG00000025496	ENSMUSG00000053861	0.0318851
ENSMUSG00000025496	ENSMUSG00000044724	0.0329605
ENSMUSG00000025496	ENSMUSG00000097886	0.0416759
ENSMUSG00000025496	ENSMUSG00000023979	0.0526037
ENSMUSG00000025496	ENSMUSG00000067438	0.031464
ENSMUSG00000025496	ENSMUSG00000027869	0.0454225
ENSMUSG00000025496	ENSMUSG00000041324	0.0347624
ENSMUSG00000025496	ENSMUSG00000025498	0.0302952
ENSMUSG00000025496	ENSMUSG00000058743	0.0300391
ENSMUSG00000025496	ENSMUSG00000047298	0.0713392
ENSMUSG00000025496	ENSMUSG00000041565	0.0359304
ENSMUSG00000025496	ENSMUSG00000056271	0.0302085
ENSMUSG00000025496	ENSMUSG00000093865	0.0306208
ENSMUSG00000025496	ENSMUSG00000029112	0.0347903
ENSMUSG00000025496	ENSMUSG00000059991	0.0313548
ENSMUSG00000025496	ENSMUSG00000021396	0.0649236
ENSMUSG00000025496	ENSMUSG00000093942	0.0442733
ENSMUSG00000025496	ENSMUSG00000031394	0.0669827
ENSMUSG00000025496	ENSMUSG00000006007	0.0564971
ENSMUSG00000025496	ENSMUSG00000029491	0.037076
ENSMUSG00000025496	ENSMUSG00000030402	0.039096
ENSMUSG00000025496	ENSMUSG00000017922	0.0627791
ENSMUSG00000025496	ENSMUSG00000018259	0.0355305
ENSMUSG00000025496	ENSMUSG00000023978	0.106035
ENSMUSG00000025496	ENSMUSG00000038300	0.0446238
ENSMUSG00000025496	ENSMUSG00000020907	0.0667031
ENSMUSG00000025496	ENSMUSG00000053773	0.0687971
ENSMUSG00000025496	ENSMUSG00000030324	0.0893124
ENSMUSG00000025496	ENSMUSG00000025900	0.0307671
ENSMUSG00000025496	ENSMUSG00000046049	0.0385524
ENSMUSG00000025496	ENSMUSG00000038580	0.108461
ENSMUSG00000025496	ENSMUSG00000041550	0.0321047
ENSMUSG00000025496	ENSMUSG00000096883	0.0422368
ENSMUSG00000025496	ENSMUSG00000034452	0.0514685
ENSMUSG00000025496	ENSMUSG00000069855	0.0524036
ENSMUSG00000025496	ENSMUSG00000044400	0.0313244
ENSMUSG00000025496	ENSMUSG00000031241	0.0426376
ENSMUSG00000025496	ENSMUSG00000062564	0.051979
ENSMUSG00000025496	ENSMUSG00000000381	0.0453903
ENSMUSG00000025496	ENSMUSG00000070529	0.0456182
ENSMUSG00000025496	ENSMUSG00000074595	0.0521438
ENSMUSG00000025496	ENSMUSG00000033227	0.0357428
ENSMUSG00000039358	ENSMUSG00000055540	0.0356995
ENSMUSG00000039358	ENSMUSG00000031230	0.0356669
ENSMUSG00000039358	ENSMUSG00000026841	0.106327
ENSMUSG00000039358	ENSMUSG00000042353	0.035449
ENSMUSG00000039358	ENSMUSG00000055078	0.0588501
ENSMUSG00000039358	ENSMUSG00000097789	0.0604645
ENSMUSG00000039358	ENSMUSG00000036357	0.0511653
ENSMUSG00000039358	ENSMUSG00000023192	0.0314099
ENSMUSG00000039358	ENSMUSG00000028785	0.0331422
ENSMUSG00000039358	ENSMUSG00000078591	0.0457201
ENSMUSG00000039358	ENSMUSG00000021721	0.0504994
ENSMUSG00000039358	ENSMUSG00000041380	0.0304035
ENSMUSG00000039358	ENSMUSG00000026322	0.0596821
ENSMUSG00000039358	ENSMUSG00000050534	0.0312542
ENSMUSG00000039358	ENSMUSG00000042604	0.0429934
ENSMUSG00000039358	ENSMUSG00000059852	0.0379253
ENSMUSG00000039358	ENSMUSG00000050963	0.0319355
ENSMUSG00000039358	ENSMUSG00000058488	0.0394382
ENSMUSG00000039358	ENSMUSG00000064201	0.0537737
ENSMUSG00000039358	ENSMUSG00000063661	0.0575322
ENSMUSG00000039358	ENSMUSG00000026354	0.10113
ENSMUSG00000039358	ENSMUSG00000019230	0.0540444
ENSMUSG00000039358	ENSMUSG00000090291	0.0676052
ENSMUSG00000039358	ENSMUSG00000047259	0.0332981
ENSMUSG00000039358	ENSMUSG00000027971	0.0360809
ENSMUSG00000039358	ENSMUSG00000034000	0.0545496
ENSMUSG00000039358	ENSMUSG00000037984	0.0341888
ENSMUSG00000039358	ENSMUSG00000028004	0.0391379
ENSMUSG00000039358	ENSMUSG00000031618	0.0309282
ENSMUSG00000039358	ENSMUSG00000040632	0.0300556
ENSMUSG00000039358	ENSMUSG00000054958	0.0335179
ENSMUSG00000039358	ENSMUSG00000073975	0.0322468
ENSMUSG00000039358	ENSMUSG00000050505	0.0469958
ENSMUSG00000039358	ENSMUSG00000041957	0.0421279
ENSMUSG00000039358	ENSMUSG00000070366	0.051912
ENSMUSG00000039358	ENSMUSG00000019848	0.0360842
ENSMUSG00000039358	ENSMUSG00000049892	0.0368721
ENSMUSG00000039358	ENSMUSG00000034209	0.0334677
ENSMUSG00000039358	ENSMUSG00000044164	0.0300091
ENSMUSG00000039358	ENSMUSG00000001103	0.0600793
ENSMUSG00000039358	ENSMUSG00000021091	0.0310703
ENSMUSG00000039358	ENSMUSG00000056306	0.0446226
ENSMUSG00000039358	ENSMUSG00000053930	0.0395907
ENSMUSG00000039358	ENSMUSG00000019935	0.0454255
ENSMUSG00000039358	ENSMUSG00000100241	0.0322226
ENSMUSG00000039358	ENSMUSG00000020651	0.0390792
ENSMUSG00000039358	ENSMUSG00000005107	0.0302621
ENSMUSG00000039358	ENSMUSG00000028360	0.0323646
ENSMUSG00000039358	ENSMUSG00000023945	0.0360556
ENSMUSG00000039358	ENSMUSG00000069072	0.0308255
ENSMUSG00000039358	ENSMUSG00000026062	0.0492198
ENSMUSG00000039358	ENSMUSG00000026065	0.0565899
ENSMUSG00000039358	ENSMUSG00000025020	0.0491666
ENSMUSG00000039358	ENSMUSG00000048304	0.0354275
ENSMUSG00000039358	ENSMUSG00000044352	0.0305527
ENSMUSG00000039358	ENSMUSG00000050074	0.0899081
ENSMUSG00000039358	ENSMUSG00000037014	0.0569655
ENSMUSG00000039358	ENSMUSG00000033740	0.0348118
ENSMUSG00000039358	ENSMUSG00000028172	0.0305488
ENSMUSG00000039358	ENSMUSG00000035168	0.0329791
ENSMUSG00000039358	ENSMUSG00000032289	0.0335202
ENSMUSG00000039358	ENSMUSG00000074345	0.0368141
ENSMUSG00000039358	ENSMUSG00000054134	0.0310712
ENSMUSG00000039358	ENSMUSG00000050122	0.0301058
ENSMUSG00000039358	ENSMUSG00000010797	0.03024
ENSMUSG00000039358	ENSMUSG00000018486	0.0321196
ENSMUSG00000039358	ENSMUSG00000026117	0.0329776
ENSMUSG00000039358	ENSMUSG00000050600	0.0424253
ENSMUSG00000039358	ENSMUSG00000037492	0.0362841
ENSMUSG00000020457	ENSMUSG00000001016	0.0322217
ENSMUSG00000020457	ENSMUSG00000021024	0.0361181
ENSMUSG00000020457	ENSMUSG00000000902	0.0302219
ENSMUSG00000020457	ENSMUSG00000044390	0.0385209
ENSMUSG00000020537	ENSMUSG00000101862	0.0951167
ENSMUSG00000022191	ENSMUSG00000043535	0.0306946
ENSMUSG00000000223	ENSMUSG00000005320	0.0358784
ENSMUSG00000000223	ENSMUSG00000047414	0.0301815
ENSMUSG00000000223	ENSMUSG00000035615	0.054019
ENSMUSG00000000223	ENSMUSG00000057092	0.0333014
ENSMUSG00000000223	ENSMUSG00000078591	0.0348068
ENSMUSG00000000223	ENSMUSG00000036560	0.0319455
ENSMUSG00000000223	ENSMUSG00000056569	0.0804065
ENSMUSG00000000223	ENSMUSG00000057280	0.0505454
ENSMUSG00000000223	ENSMUSG00000000435	0.0368458
ENSMUSG00000000223	ENSMUSG00000009471	0.0566959
ENSMUSG00000000223	ENSMUSG00000048616	0.0333997
ENSMUSG00000000223	ENSMUSG00000020598	0.0333098
ENSMUSG00000000223	ENSMUSG00000052468	0.0514115
ENSMUSG00000000223	ENSMUSG00000053198	0.0318413
ENSMUSG00000000223	ENSMUSG00000024347	0.0314965
ENSMUSG00000000223	ENSMUSG00000052180	0.0303103
ENSMUSG00000000223	ENSMUSG00000038305	0.0357269
ENSMUSG00000000223	ENSMUSG00000009596	0.049498
ENSMUSG00000000223	ENSMUSG00000005952	0.0460379
ENSMUSG00000044322	ENSMUSG00000069441	0.173786
ENSMUSG00000044322	ENSMUSG00000061928	0.111147
ENSMUSG00000044322	ENSMUSG00000001804	0.0435085
ENSMUSG00000044322	ENSMUSG00000033730	0.0401318
ENSMUSG00000044322	ENSMUSG00000041986	0.03681
ENSMUSG00000044322	ENSMUSG00000022468	0.0467322
ENSMUSG00000044322	ENSMUSG00000034334	0.0313077
ENSMUSG00000044322	ENSMUSG00000074647	0.0495143
ENSMUSG00000044322	ENSMUSG00000102439	0.0569247
ENSMUSG00000044322	ENSMUSG00000049133	0.0522657
ENSMUSG00000044322	ENSMUSG00000069518	0.0643737
ENSMUSG00000044322	ENSMUSG00000078742	0.0415372
ENSMUSG00000044322	ENSMUSG00000082267	0.1303
ENSMUSG00000044322	ENSMUSG00000082971	0.0410477
ENSMUSG00000044322	ENSMUSG00000081399	0.0544623
ENSMUSG00000044322	ENSMUSG00000103177	0.0329199
ENSMUSG00000044322	ENSMUSG00000108349	0.0388533
ENSMUSG00000044322	ENSMUSG00000084927	0.0363468
ENSMUSG00000044322	ENSMUSG00000083848	0.0356492
ENSMUSG00000044322	ENSMUSG00000017204	0.0527656
ENSMUSG00000044322	ENSMUSG00000079025	0.0714998
ENSMUSG00000044322	ENSMUSG00000031936	0.060377
ENSMUSG00000044322	ENSMUSG00000041991	0.0950297
ENSMUSG00000044322	ENSMUSG00000026983	0.109218
ENSMUSG00000044322	ENSMUSG00000026985	0.0603951
ENSMUSG00000044322	ENSMUSG00000037157	0.036586
ENSMUSG00000044322	ENSMUSG00000074155	0.0489491
ENSMUSG00000044322	ENSMUSG00000059832	0.0627463
ENSMUSG00000044322	ENSMUSG00000046834	0.10039
ENSMUSG00000044322	ENSMUSG00000019761	0.060674
ENSMUSG00000044322	ENSMUSG00000035831	0.0404681
ENSMUSG00000044322	ENSMUSG00000055937	0.0331018
ENSMUSG00000044322	ENSMUSG00000048981	0.0436506
ENSMUSG00000044322	ENSMUSG00000035592	0.0396686
ENSMUSG00000044322	ENSMUSG00000051879	0.0513285
ENSMUSG00000044322	ENSMUSG00000056605	0.0325982
ENSMUSG00000044322	ENSMUSG00000063661	0.0481696
ENSMUSG00000044322	ENSMUSG00000050463	0.0497136
ENSMUSG00000044322	ENSMUSG00000056078	0.0644119
ENSMUSG00000044322	ENSMUSG00000028003	0.0339534
ENSMUSG00000044322	ENSMUSG00000030484	0.0707767
ENSMUSG00000044322	ENSMUSG00000055775	0.0380606
ENSMUSG00000044322	ENSMUSG00000042064	0.0340971
ENSMUSG00000044322	ENSMUSG00000024922	0.0334577
ENSMUSG00000044322	ENSMUSG00000042244	0.0325419
ENSMUSG00000044322	ENSMUSG00000028749	0.0595977
ENSMUSG00000044322	ENSMUSG00000046971	0.0566929
ENSMUSG00000044322	ENSMUSG00000032015	0.041303
ENSMUSG00000044322	ENSMUSG00000056270	0.0406961
ENSMUSG00000044322	ENSMUSG00000043430	0.0319461
ENSMUSG00000044322	ENSMUSG00000032454	0.0445728
ENSMUSG00000044322	ENSMUSG00000059606	0.105815
ENSMUSG00000044322	ENSMUSG00000041984	0.0496619
ENSMUSG00000044322	ENSMUSG00000028236	0.0556299
ENSMUSG00000044322	ENSMUSG00000071019	0.1831
ENSMUSG00000044322	ENSMUSG00000040127	0.0452045
ENSMUSG00000044322	ENSMUSG00000059956	0.0649714
ENSMUSG00000044322	ENSMUSG00000044594	0.0779696
ENSMUSG00000044322	ENSMUSG00000073602	0.140886
ENSMUSG00000044322	ENSMUSG00000073601	0.0604736
ENSMUSG00000044322	ENSMUSG00000058017	0.0395464
ENSMUSG00000044322	ENSMUSG00000089773	0.0466665
ENSMUSG00000044322	ENSMUSG00000028544	0.0332117
ENSMUSG00000044322	ENSMUSG00000045566	0.0346424
ENSMUSG00000044322	ENSMUSG00000054905	0.0369482
ENSMUSG00000044322	ENSMUSG00000027908	0.0303996
ENSMUSG00000044322	ENSMUSG00000090356	0.0538956
ENSMUSG00000044322	ENSMUSG00000027401	0.04833
ENSMUSG00000044322	ENSMUSG00000053675	0.0469888
ENSMUSG00000044322	ENSMUSG00000028148	0.0814598
ENSMUSG00000044322	ENSMUSG00000022754	0.03697
ENSMUSG00000044322	ENSMUSG00000048399	0.11342
ENSMUSG00000044322	ENSMUSG00000035811	0.0461273
ENSMUSG00000044322	ENSMUSG00000040154	0.0643313
ENSMUSG00000024331	ENSMUSG00000059898	0.0834828
ENSMUSG00000024331	ENSMUSG00000044393	0.126853
ENSMUSG00000024331	ENSMUSG00000054889	0.0798941
ENSMUSG00000024331	ENSMUSG00000040728	0.0401574
ENSMUSG00000024331	ENSMUSG00000032358	0.0504278
ENSMUSG00000024331	ENSMUSG00000008136	0.0318474
ENSMUSG00000024331	ENSMUSG00000037016	0.0386251
ENSMUSG00000024331	ENSMUSG00000035491	0.030944
ENSMUSG00000024331	ENSMUSG00000046352	0.0416848
ENSMUSG00000024331	ENSMUSG00000089901	0.0329767
ENSMUSG00000024331	ENSMUSG00000022286	0.037453
ENSMUSG00000024331	ENSMUSG00000037188	0.0331013
ENSMUSG00000024331	ENSMUSG00000028572	0.0312662
ENSMUSG00000024331	ENSMUSG00000031621	0.0357776
ENSMUSG00000024331	ENSMUSG00000058354	0.0473111
ENSMUSG00000024331	ENSMUSG00000023041	0.0520447
ENSMUSG00000024331	ENSMUSG00000049382	0.0659194
ENSMUSG00000024331	ENSMUSG00000060187	0.0381132
ENSMUSG00000024331	ENSMUSG00000025885	0.0336953
ENSMUSG00000024331	ENSMUSG00000019851	0.0583901
ENSMUSG00000024331	ENSMUSG00000011632	0.0305826
ENSMUSG00000024331	ENSMUSG00000041957	0.0314593
ENSMUSG00000024331	ENSMUSG00000029086	0.0400623
ENSMUSG00000024331	ENSMUSG00000027376	0.0305769
ENSMUSG00000024331	ENSMUSG00000006179	0.0404021
ENSMUSG00000024331	ENSMUSG00000030800	0.049927
ENSMUSG00000024331	ENSMUSG00000043003	0.0416934
ENSMUSG00000024331	ENSMUSG00000031438	0.0370806
ENSMUSG00000024331	ENSMUSG00000027315	0.0382168
ENSMUSG00000024331	ENSMUSG00000031995	0.0452283
ENSMUSG00000024331	ENSMUSG00000034435	0.0438567
ENSMUSG00000024331	ENSMUSG00000041737	0.0307067
ENSMUSG00000024331	ENSMUSG00000054537	0.0424
ENSMUSG00000024331	ENSMUSG00000000385	0.0741259
ENSMUSG00000024331	ENSMUSG00000031372	0.0346739
ENSMUSG00000024331	ENSMUSG00000029260	0.0310927
ENSMUSG00000024331	ENSMUSG00000006143	0.0350115
ENSMUSG00000024331	ENSMUSG00000031131	0.0451178
ENSMUSG00000024331	ENSMUSG00000033227	0.0363571
ENSMUSG00000024331	ENSMUSG00000031351	0.0305703
ENSMUSG00000059898	ENSMUSG00000069441	0.217359
ENSMUSG00000059898	ENSMUSG00000061928	0.0347421
ENSMUSG00000059898	ENSMUSG00000056632	0.177755
ENSMUSG00000059898	ENSMUSG00000054889	0.0564842
ENSMUSG00000059898	ENSMUSG00000027224	0.0490821
ENSMUSG00000059898	ENSMUSG00000032358	0.0590376
ENSMUSG00000059898	ENSMUSG00000042377	0.0434217
ENSMUSG00000059898	ENSMUSG00000055333	0.103195
ENSMUSG00000059898	ENSMUSG00000026415	0.0343658
ENSMUSG00000059898	ENSMUSG00000027356	0.0348285
ENSMUSG00000059898	ENSMUSG00000048373	0.0387946
ENSMUSG00000059898	ENSMUSG00000051379	0.0357532
ENSMUSG00000059898	ENSMUSG00000057092	0.0461723
ENSMUSG00000059898	ENSMUSG00000048402	0.0312867
ENSMUSG00000059898	ENSMUSG00000022491	0.0424272
ENSMUSG00000059898	ENSMUSG00000036357	0.0311902
ENSMUSG00000059898	ENSMUSG00000051431	0.0824514
ENSMUSG00000059898	ENSMUSG00000074934	0.0480488
ENSMUSG00000059898	ENSMUSG00000022096	0.0357449
ENSMUSG00000059898	ENSMUSG00000004951	0.034293
ENSMUSG00000059898	ENSMUSG00000039760	0.0439731
ENSMUSG00000059898	ENSMUSG00000045545	0.0742894
ENSMUSG00000059898	ENSMUSG00000035557	0.0844934
ENSMUSG00000059898	ENSMUSG00000064201	0.030305
ENSMUSG00000059898	ENSMUSG00000061527	0.211773
ENSMUSG00000059898	ENSMUSG00000058354	0.0435818
ENSMUSG00000059898	ENSMUSG00000063661	0.0328875
ENSMUSG00000059898	ENSMUSG00000067594	0.0417774
ENSMUSG00000059898	ENSMUSG00000074199	0.0845897
ENSMUSG00000059898	ENSMUSG00000041782	0.0344301
ENSMUSG00000059898	ENSMUSG00000024421	0.041127
ENSMUSG00000059898	ENSMUSG00000053522	0.106198
ENSMUSG00000059898	ENSMUSG00000041700	0.0366605
ENSMUSG00000059898	ENSMUSG00000056078	0.0721682
ENSMUSG00000059898	ENSMUSG00000040432	0.0563024
ENSMUSG00000059898	ENSMUSG00000057454	0.0839214
ENSMUSG00000059898	ENSMUSG00000044313	0.0322051
ENSMUSG00000059898	ENSMUSG00000020310	0.0382456
ENSMUSG00000059898	ENSMUSG00000054005	0.0443383
ENSMUSG00000059898	ENSMUSG00000020000	0.0341813
ENSMUSG00000059898	ENSMUSG00000026413	0.0699012
ENSMUSG00000059898	ENSMUSG00000041202	0.0309068
ENSMUSG00000059898	ENSMUSG00000028749	0.0451621
ENSMUSG00000059898	ENSMUSG00000053646	0.0387817
ENSMUSG00000059898	ENSMUSG00000034607	0.0455402
ENSMUSG00000059898	ENSMUSG00000039457	0.0332889
ENSMUSG00000059898	ENSMUSG00000040734	0.036696
ENSMUSG00000059898	ENSMUSG00000043430	0.0364276
ENSMUSG00000059898	ENSMUSG00000042306	0.0863788
ENSMUSG00000059898	ENSMUSG00000022123	0.0397617
ENSMUSG00000059898	ENSMUSG00000028236	0.0377554
ENSMUSG00000059898	ENSMUSG00000067006	0.0761119
ENSMUSG00000059898	ENSMUSG00000045871	0.0318954
ENSMUSG00000059898	ENSMUSG00000036169	0.0475135
ENSMUSG00000059898	ENSMUSG00000054905	0.0363965
ENSMUSG00000059898	ENSMUSG00000051397	0.0370937
ENSMUSG00000059898	ENSMUSG00000009097	0.0746467
ENSMUSG00000059898	ENSMUSG00000090356	0.0332738
ENSMUSG00000059898	ENSMUSG00000049336	0.0626808
ENSMUSG00000059898	ENSMUSG00000035493	0.0415384
ENSMUSG00000059898	ENSMUSG00000017607	0.0454401
ENSMUSG00000059898	ENSMUSG00000032013	0.135052
ENSMUSG00000059898	ENSMUSG00000022510	0.14242
ENSMUSG00000059898	ENSMUSG00000029026	0.0536633
ENSMUSG00000059898	ENSMUSG00000043029	0.0307141
ENSMUSG00000059898	ENSMUSG00000039691	0.0464746
ENSMUSG00000059898	ENSMUSG00000025481	0.0400102
ENSMUSG00000059898	ENSMUSG00000026556	0.0340401
ENSMUSG00000059898	ENSMUSG00000025082	0.0340984
ENSMUSG00000059898	ENSMUSG00000093910	0.045861
ENSMUSG00000050272	ENSMUSG00000048988	0.0329574
ENSMUSG00000050272	ENSMUSG00000043460	0.0326003
ENSMUSG00000050272	ENSMUSG00000079157	0.040493
ENSMUSG00000050272	ENSMUSG00000030518	0.0387361
ENSMUSG00000050272	ENSMUSG00000103406	0.0435685
ENSMUSG00000050272	ENSMUSG00000052229	0.0394919
ENSMUSG00000050272	ENSMUSG00000039579	0.0428238
ENSMUSG00000050272	ENSMUSG00000040896	0.0320809
ENSMUSG00000050272	ENSMUSG00000079056	0.0345768
ENSMUSG00000050272	ENSMUSG00000106379	0.0704249
ENSMUSG00000050272	ENSMUSG00000010505	0.0375489
ENSMUSG00000050272	ENSMUSG00000034000	0.0623938
ENSMUSG00000050272	ENSMUSG00000039114	0.0313321
ENSMUSG00000050272	ENSMUSG00000027965	0.0301467
ENSMUSG00000050272	ENSMUSG00000027584	0.035025
ENSMUSG00000050272	ENSMUSG00000090223	0.0620775
ENSMUSG00000050272	ENSMUSG00000009734	0.0329345
ENSMUSG00000050272	ENSMUSG00000033061	0.0331042
ENSMUSG00000050272	ENSMUSG00000057182	0.0370459
ENSMUSG00000050272	ENSMUSG00000058153	0.0647329
ENSMUSG00000050272	ENSMUSG00000030500	0.0407658
ENSMUSG00000050272	ENSMUSG00000005089	0.0428877
ENSMUSG00000050272	ENSMUSG00000075478	0.032607
ENSMUSG00000050272	ENSMUSG00000006800	0.0317668
ENSMUSG00000050272	ENSMUSG00000070498	0.0311772
ENSMUSG00000050272	ENSMUSG00000015829	0.034652
ENSMUSG00000050272	ENSMUSG00000015599	0.0301526
ENSMUSG00000050272	ENSMUSG00000031028	0.0320034
ENSMUSG00000050272	ENSMUSG00000045648	0.0438816
ENSMUSG00000032087	ENSMUSG00000043460	0.0678612
ENSMUSG00000032087	ENSMUSG00000021743	0.0307938
ENSMUSG00000032087	ENSMUSG00000023267	0.0365247
ENSMUSG00000032087	ENSMUSG00000095704	0.0456063
ENSMUSG00000032087	ENSMUSG00000032174	0.0320071
ENSMUSG00000032087	ENSMUSG00000040972	0.0396223
ENSMUSG00000032087	ENSMUSG00000051243	0.0341933
ENSMUSG00000032087	ENSMUSG00000043301	0.0365771
ENSMUSG00000032087	ENSMUSG00000062044	0.0309365
ENSMUSG00000032087	ENSMUSG00000068037	0.0428356
ENSMUSG00000032087	ENSMUSG00000041708	0.0511822
ENSMUSG00000032087	ENSMUSG00000050321	0.0487643
ENSMUSG00000032087	ENSMUSG00000034000	0.0439114
ENSMUSG00000032087	ENSMUSG00000028565	0.0411585
ENSMUSG00000032087	ENSMUSG00000008575	0.0439926
ENSMUSG00000032087	ENSMUSG00000001911	0.0353668
ENSMUSG00000032087	ENSMUSG00000039830	0.0468482
ENSMUSG00000032087	ENSMUSG00000050511	0.0415298
ENSMUSG00000032087	ENSMUSG00000036422	0.0326714
ENSMUSG00000032087	ENSMUSG00000035486	0.0338556
ENSMUSG00000032087	ENSMUSG00000042453	0.037437
ENSMUSG00000032087	ENSMUSG00000091712	0.0352798
ENSMUSG00000032087	ENSMUSG00000021448	0.0323735
ENSMUSG00000032087	ENSMUSG00000037771	0.0428323
ENSMUSG00000032087	ENSMUSG00000030310	0.0402592
ENSMUSG00000032087	ENSMUSG00000024176	0.042843
ENSMUSG00000032087	ENSMUSG00000091311	0.0393264
ENSMUSG00000032087	ENSMUSG00000040447	0.0321947
ENSMUSG00000032087	ENSMUSG00000029797	0.0415068
ENSMUSG00000032087	ENSMUSG00000037014	0.0429017
ENSMUSG00000032087	ENSMUSG00000033740	0.0300344
ENSMUSG00000032087	ENSMUSG00000027748	0.0359013
ENSMUSG00000032087	ENSMUSG00000031028	0.032777
ENSMUSG00000032087	ENSMUSG00000042631	0.0401165
ENSMUSG00000032087	ENSMUSG00000043456	0.0405386
ENSMUSG00000032087	ENSMUSG00000093910	0.0315138
ENSMUSG00000022422	ENSMUSG00000037474	0.0394716
ENSMUSG00000022422	ENSMUSG00000020185	0.0400787
ENSMUSG00000022422	ENSMUSG00000046179	0.0425293
ENSMUSG00000022422	ENSMUSG00000022034	0.0381771
ENSMUSG00000022422	ENSMUSG00000039748	0.056023
ENSMUSG00000022422	ENSMUSG00000024691	0.0363365
ENSMUSG00000022422	ENSMUSG00000032815	0.0314552
ENSMUSG00000022422	ENSMUSG00000039187	0.0408986
ENSMUSG00000022422	ENSMUSG00000019773	0.0312562
ENSMUSG00000022422	ENSMUSG00000035455	0.0365586
ENSMUSG00000022422	ENSMUSG00000027454	0.0493573
ENSMUSG00000022422	ENSMUSG00000006715	0.0300595
ENSMUSG00000022422	ENSMUSG00000025001	0.0377605
ENSMUSG00000022422	ENSMUSG00000029414	0.0361077
ENSMUSG00000022422	ENSMUSG00000056394	0.0381865
ENSMUSG00000022422	ENSMUSG00000034883	0.078431
ENSMUSG00000022422	ENSMUSG00000026669	0.0573083
ENSMUSG00000022422	ENSMUSG00000027353	0.0337677
ENSMUSG00000022422	ENSMUSG00000045751	0.035958
ENSMUSG00000022422	ENSMUSG00000017861	0.0305679
ENSMUSG00000022422	ENSMUSG00000039396	0.0369008
ENSMUSG00000022422	ENSMUSG00000062510	0.0302745
ENSMUSG00000022422	ENSMUSG00000072980	0.0413825
ENSMUSG00000022422	ENSMUSG00000026274	0.035404
ENSMUSG00000022422	ENSMUSG00000025507	0.0314325
ENSMUSG00000022422	ENSMUSG00000023908	0.0333869
ENSMUSG00000022422	ENSMUSG00000020974	0.0430393
ENSMUSG00000022422	ENSMUSG00000034206	0.0301656
ENSMUSG00000022422	ENSMUSG00000025395	0.0330751
ENSMUSG00000022422	ENSMUSG00000019303	0.04312
ENSMUSG00000022422	ENSMUSG00000027323	0.057057
ENSMUSG00000022422	ENSMUSG00000030346	0.044669
ENSMUSG00000022422	ENSMUSG00000078773	0.0427426
ENSMUSG00000022422	ENSMUSG00000028702	0.0473657
ENSMUSG00000022422	ENSMUSG00000022881	0.030312
ENSMUSG00000022422	ENSMUSG00000037991	0.0337577
ENSMUSG00000022422	ENSMUSG00000020649	0.0394438
ENSMUSG00000022422	ENSMUSG00000069793	0.0376142
ENSMUSG00000022422	ENSMUSG00000050410	0.0574483
ENSMUSG00000022422	ENSMUSG00000025574	0.0551897
ENSMUSG00000022422	ENSMUSG00000025747	0.0438469
ENSMUSG00000022422	ENSMUSG00000001228	0.0330423
ENSMUSG00000022422	ENSMUSG00000029591	0.0518906
ENSMUSG00000022422	ENSMUSG00000037572	0.0313755
ENSMUSG00000039497	ENSMUSG00000048915	0.0361773
ENSMUSG00000039497	ENSMUSG00000029185	0.0332353
ENSMUSG00000039497	ENSMUSG00000003420	0.0302561
ENSMUSG00000039497	ENSMUSG00000020053	0.0378853
ENSMUSG00000039497	ENSMUSG00000024423	0.0346939
ENSMUSG00000039497	ENSMUSG00000026768	0.0344236
ENSMUSG00000039497	ENSMUSG00000039115	0.0306086
ENSMUSG00000039497	ENSMUSG00000022817	0.0318
ENSMUSG00000039497	ENSMUSG00000027276	0.0307463
ENSMUSG00000039497	ENSMUSG00000030165	0.0331785
ENSMUSG00000039497	ENSMUSG00000050966	0.0454882
ENSMUSG00000039497	ENSMUSG00000038668	0.0581387
ENSMUSG00000039497	ENSMUSG00000040249	0.0318425
ENSMUSG00000039497	ENSMUSG00000027070	0.0302531
ENSMUSG00000039497	ENSMUSG00000026712	0.0558404
ENSMUSG00000039497	ENSMUSG00000025044	0.0348112
ENSMUSG00000039497	ENSMUSG00000072889	0.0324905
ENSMUSG00000039497	ENSMUSG00000029231	0.0500541
ENSMUSG00000039497	ENSMUSG00000032374	0.0304247
ENSMUSG00000039497	ENSMUSG00000017754	0.030129
ENSMUSG00000039497	ENSMUSG00000018217	0.0304958
ENSMUSG00000039497	ENSMUSG00000001288	0.0360202
ENSMUSG00000039497	ENSMUSG00000019539	0.0334841
ENSMUSG00000039497	ENSMUSG00000027547	0.0348589
ENSMUSG00000039497	ENSMUSG00000020592	0.030461
ENSMUSG00000039497	ENSMUSG00000039234	0.0335848
ENSMUSG00000039497	ENSMUSG00000031129	0.0347538
ENSMUSG00000039497	ENSMUSG00000031216	0.0388531
ENSMUSG00000039497	ENSMUSG00000079259	0.0312592
ENSMUSG00000039497	ENSMUSG00000038679	0.0324026
ENSMUSG00000039497	ENSMUSG00000001473	0.0459978
ENSMUSG00000038702	ENSMUSG00000101846	0.0398207
ENSMUSG00000069441	ENSMUSG00000061928	0.275395
ENSMUSG00000069441	ENSMUSG00000034774	0.0347616
ENSMUSG00000069441	ENSMUSG00000001804	0.0841167
ENSMUSG00000069441	ENSMUSG00000037577	0.0317473
ENSMUSG00000069441	ENSMUSG00000034282	0.0436439
ENSMUSG00000069441	ENSMUSG00000043681	0.0727764
ENSMUSG00000069441	ENSMUSG00000032358	0.0413689
ENSMUSG00000069441	ENSMUSG00000074647	0.0339224
ENSMUSG00000069441	ENSMUSG00000030827	0.0416307
ENSMUSG00000069441	ENSMUSG00000049133	0.0367041
ENSMUSG00000069441	ENSMUSG00000002057	0.0730228
ENSMUSG00000069441	ENSMUSG00000008461	0.0436002
ENSMUSG00000069441	ENSMUSG00000040471	0.0545333
ENSMUSG00000069441	ENSMUSG00000073876	0.0396027
ENSMUSG00000069441	ENSMUSG00000071858	0.113906
ENSMUSG00000069441	ENSMUSG00000091618	0.0544449
ENSMUSG00000069441	ENSMUSG00000026983	0.0696014
ENSMUSG00000069441	ENSMUSG00000024936	0.034863
ENSMUSG00000069441	ENSMUSG00000067616	0.0323334
ENSMUSG00000069441	ENSMUSG00000030713	0.0342773
ENSMUSG00000069441	ENSMUSG00000046834	0.0560927
ENSMUSG00000069441	ENSMUSG00000019761	0.0479292
ENSMUSG00000069441	ENSMUSG00000061527	0.041784
ENSMUSG00000069441	ENSMUSG00000051879	0.0442025
ENSMUSG00000069441	ENSMUSG00000022986	0.04677
ENSMUSG00000069441	ENSMUSG00000067594	0.0568956
ENSMUSG00000069441	ENSMUSG00000050463	0.0328352
ENSMUSG00000069441	ENSMUSG00000061397	0.0337132
ENSMUSG00000069441	ENSMUSG00000074199	0.0783327
ENSMUSG00000069441	ENSMUSG00000053522	0.0400852
ENSMUSG00000069441	ENSMUSG00000056078	0.147003
ENSMUSG00000069441	ENSMUSG00000028003	0.0302385
ENSMUSG00000069441	ENSMUSG00000092586	0.0472985
ENSMUSG00000069441	ENSMUSG00000057454	0.0661247
ENSMUSG00000069441	ENSMUSG00000026765	0.0316499
ENSMUSG00000069441	ENSMUSG00000039395	0.031834
ENSMUSG00000069441	ENSMUSG00000031757	0.0476893
ENSMUSG00000069441	ENSMUSG00000092009	0.0362493
ENSMUSG00000069441	ENSMUSG00000053765	0.0329069
ENSMUSG00000069441	ENSMUSG00000024922	0.045886
ENSMUSG00000069441	ENSMUSG00000019851	0.0333079
ENSMUSG00000069441	ENSMUSG00000042250	0.0331292
ENSMUSG00000069441	ENSMUSG00000026413	0.0614514
ENSMUSG00000069441	ENSMUSG00000028749	0.0745943
ENSMUSG00000069441	ENSMUSG00000034607	0.0708457
ENSMUSG00000069441	ENSMUSG00000032015	0.0735849
ENSMUSG00000069441	ENSMUSG00000027376	0.0510174
ENSMUSG00000069441	ENSMUSG00000043430	0.0834891
ENSMUSG00000069441	ENSMUSG00000032454	0.0360501
ENSMUSG00000069441	ENSMUSG00000104445	0.0455088
ENSMUSG00000069441	ENSMUSG00000042306	0.0646721
ENSMUSG00000069441	ENSMUSG00000022123	0.0774079
ENSMUSG00000069441	ENSMUSG00000028236	0.0907671
ENSMUSG00000069441	ENSMUSG00000071019	0.0877656
ENSMUSG00000069441	ENSMUSG00000059956	0.0612349
ENSMUSG00000069441	ENSMUSG00000044594	0.036392
ENSMUSG00000069441	ENSMUSG00000073602	0.0448262
ENSMUSG00000069441	ENSMUSG00000057719	0.046811
ENSMUSG00000069441	ENSMUSG00000089773	0.156955
ENSMUSG00000069441	ENSMUSG00000048766	0.173622
ENSMUSG00000069441	ENSMUSG00000055561	0.0463275
ENSMUSG00000069441	ENSMUSG00000028148	0.0921688
ENSMUSG00000069441	ENSMUSG00000022754	0.0410894
ENSMUSG00000069441	ENSMUSG00000032091	0.0318945
ENSMUSG00000069441	ENSMUSG00000048399	0.0453541
ENSMUSG00000069441	ENSMUSG00000032013	0.0456708
ENSMUSG00000069441	ENSMUSG00000039238	0.0733165
ENSMUSG00000061928	ENSMUSG00000034774	0.0319904
ENSMUSG00000061928	ENSMUSG00000056632	0.0742951
ENSMUSG00000061928	ENSMUSG00000022468	0.0317498
ENSMUSG00000061928	ENSMUSG00000037577	0.033194
ENSMUSG00000061928	ENSMUSG00000034282	0.0389546
ENSMUSG00000061928	ENSMUSG00000032358	0.0424912
ENSMUSG00000061928	ENSMUSG00000074647	0.0420232
ENSMUSG00000061928	ENSMUSG00000002057	0.0352055
ENSMUSG00000061928	ENSMUSG00000040471	0.0330789
ENSMUSG00000061928	ENSMUSG00000073682	0.0394722
ENSMUSG00000061928	ENSMUSG00000081056	0.0676817
ENSMUSG00000061928	ENSMUSG00000081349	0.0417943
ENSMUSG00000061928	ENSMUSG00000081635	0.0440619
ENSMUSG00000061928	ENSMUSG00000083316	0.0486058
ENSMUSG00000061928	ENSMUSG00000092036	0.0306567
ENSMUSG00000061928	ENSMUSG00000091227	0.0439345
ENSMUSG00000061928	ENSMUSG00000083789	0.0420706
ENSMUSG00000061928	ENSMUSG00000071858	0.0354274
ENSMUSG00000061928	ENSMUSG00000079025	0.055092
ENSMUSG00000061928	ENSMUSG00000037157	0.0332532
ENSMUSG00000061928	ENSMUSG00000030693	0.0304391
ENSMUSG00000061928	ENSMUSG00000054046	0.0547351
ENSMUSG00000061928	ENSMUSG00000053797	0.0723025
ENSMUSG00000061928	ENSMUSG00000023041	0.0986981
ENSMUSG00000061928	ENSMUSG00000074199	0.0505924
ENSMUSG00000061928	ENSMUSG00000053522	0.0344836
ENSMUSG00000061928	ENSMUSG00000040432	0.0393363
ENSMUSG00000061928	ENSMUSG00000057454	0.0326711
ENSMUSG00000061928	ENSMUSG00000027377	0.0313176
ENSMUSG00000061928	ENSMUSG00000098678	0.0525006
ENSMUSG00000061928	ENSMUSG00000091601	0.0309962
ENSMUSG00000061928	ENSMUSG00000011632	0.0560825
ENSMUSG00000061928	ENSMUSG00000046971	0.043044
ENSMUSG00000061928	ENSMUSG00000004842	0.0312499
ENSMUSG00000061928	ENSMUSG00000032454	0.0538474
ENSMUSG00000061928	ENSMUSG00000028236	0.0512016
ENSMUSG00000061928	ENSMUSG00000040127	0.0312701
ENSMUSG00000061928	ENSMUSG00000059956	0.030304
ENSMUSG00000061928	ENSMUSG00000073602	0.0485457
ENSMUSG00000061928	ENSMUSG00000041052	0.0427734
ENSMUSG00000061928	ENSMUSG00000055561	0.0337557
ENSMUSG00000061928	ENSMUSG00000048455	0.0738015
ENSMUSG00000061928	ENSMUSG00000054905	0.0395388
ENSMUSG00000061928	ENSMUSG00000090356	0.064064
ENSMUSG00000061928	ENSMUSG00000031372	0.0348307
ENSMUSG00000061928	ENSMUSG00000039238	0.0389703
ENSMUSG00000034774	ENSMUSG00000044719	0.0304513
ENSMUSG00000034774	ENSMUSG00000019936	0.0311466
ENSMUSG00000034774	ENSMUSG00000057068	0.0326619
ENSMUSG00000034774	ENSMUSG00000092021	0.0354492
ENSMUSG00000034774	ENSMUSG00000081223	0.0400876
ENSMUSG00000034774	ENSMUSG00000071015	0.0704012
ENSMUSG00000034774	ENSMUSG00000089991	0.0357949
ENSMUSG00000034774	ENSMUSG00000091817	0.0408565
ENSMUSG00000034774	ENSMUSG00000101054	0.040849
ENSMUSG00000034774	ENSMUSG00000101033	0.0669811
ENSMUSG00000034774	ENSMUSG00000091003	0.0369919
ENSMUSG00000034774	ENSMUSG00000106889	0.0581785
ENSMUSG00000034774	ENSMUSG00000106303	0.0339425
ENSMUSG00000034774	ENSMUSG00000097426	0.116495
ENSMUSG00000034774	ENSMUSG00000041468	0.0311903
ENSMUSG00000034774	ENSMUSG00000043441	0.0470132
ENSMUSG00000034774	ENSMUSG00000046922	0.0463624
ENSMUSG00000034774	ENSMUSG00000004341	0.0555314
ENSMUSG00000034774	ENSMUSG00000031551	0.0371168
ENSMUSG00000034774	ENSMUSG00000020007	0.0468942
ENSMUSG00000034774	ENSMUSG00000032343	0.0366667
ENSMUSG00000034774	ENSMUSG00000045534	0.0360091
ENSMUSG00000034774	ENSMUSG00000051617	0.10759
ENSMUSG00000034774	ENSMUSG00000096225	0.0753948
ENSMUSG00000034774	ENSMUSG00000041044	0.0302571
ENSMUSG00000034774	ENSMUSG00000090291	0.034545
ENSMUSG00000034774	ENSMUSG00000099889	0.054345
ENSMUSG00000034774	ENSMUSG00000059908	0.0326036
ENSMUSG00000034774	ENSMUSG00000102758	0.0341473
ENSMUSG00000034774	ENSMUSG00000028072	0.0418109
ENSMUSG00000034774	ENSMUSG00000053765	0.0429417
ENSMUSG00000034774	ENSMUSG00000090824	0.0307076
ENSMUSG00000034774	ENSMUSG00000059864	0.0933419
ENSMUSG00000034774	ENSMUSG00000025905	0.0304086
ENSMUSG00000034774	ENSMUSG00000021223	0.0398016
ENSMUSG00000034774	ENSMUSG00000030968	0.0305168
ENSMUSG00000034774	ENSMUSG00000021108	0.0423699
ENSMUSG00000034774	ENSMUSG00000045052	0.0423098
ENSMUSG00000034774	ENSMUSG00000026475	0.0413438
ENSMUSG00000034774	ENSMUSG00000040127	0.0507713
ENSMUSG00000034774	ENSMUSG00000029597	0.031755
ENSMUSG00000034774	ENSMUSG00000058260	0.050471
ENSMUSG00000034774	ENSMUSG00000073602	0.0378169
ENSMUSG00000034774	ENSMUSG00000047889	0.0334366
ENSMUSG00000034774	ENSMUSG00000057719	0.0439253
ENSMUSG00000034774	ENSMUSG00000019935	0.0419876
ENSMUSG00000034774	ENSMUSG00000045871	0.0354369
ENSMUSG00000034774	ENSMUSG00000027762	0.0531131
ENSMUSG00000034774	ENSMUSG00000039079	0.0318112
ENSMUSG00000034774	ENSMUSG00000089960	0.0414102
ENSMUSG00000034774	ENSMUSG00000026839	0.0325279
ENSMUSG00000034774	ENSMUSG00000075543	0.0369614
ENSMUSG00000034774	ENSMUSG00000101578	0.0443045
ENSMUSG00000044393	ENSMUSG00000054889	0.123225
ENSMUSG00000044393	ENSMUSG00000012350	0.0327057
ENSMUSG00000044393	ENSMUSG00000045394	0.0519629
ENSMUSG00000044393	ENSMUSG00000038235	0.0302042
ENSMUSG00000044393	ENSMUSG00000021678	0.0372704
ENSMUSG00000044393	ENSMUSG00000032358	0.0350773
ENSMUSG00000044393	ENSMUSG00000027356	0.0698433
ENSMUSG00000044393	ENSMUSG00000037016	0.0323218
ENSMUSG00000044393	ENSMUSG00000022491	0.114472
ENSMUSG00000044393	ENSMUSG00000000544	0.0355007
ENSMUSG00000044393	ENSMUSG00000053414	0.0349952
ENSMUSG00000044393	ENSMUSG00000022900	0.0347374
ENSMUSG00000044393	ENSMUSG00000026638	0.0367687
ENSMUSG00000044393	ENSMUSG00000021604	0.0392376
ENSMUSG00000044393	ENSMUSG00000020758	0.0407864
ENSMUSG00000044393	ENSMUSG00000045545	0.0302175
ENSMUSG00000044393	ENSMUSG00000035557	0.0590195
ENSMUSG00000044393	ENSMUSG00000023043	0.0559961
ENSMUSG00000044393	ENSMUSG00000049382	0.083252
ENSMUSG00000044393	ENSMUSG00000087166	0.0355668
ENSMUSG00000044393	ENSMUSG00000041782	0.0353956
ENSMUSG00000044393	ENSMUSG00000026479	0.0442569
ENSMUSG00000044393	ENSMUSG00000050199	0.0314988
ENSMUSG00000044393	ENSMUSG00000060187	0.0412296
ENSMUSG00000044393	ENSMUSG00000026398	0.0334808
ENSMUSG00000044393	ENSMUSG00000034981	0.037606
ENSMUSG00000044393	ENSMUSG00000035873	0.0318686
ENSMUSG00000044393	ENSMUSG00000045314	0.0329963
ENSMUSG00000044393	ENSMUSG00000027315	0.0336022
ENSMUSG00000044393	ENSMUSG00000074227	0.0414441
ENSMUSG00000044393	ENSMUSG00000031995	0.0324862
ENSMUSG00000044393	ENSMUSG00000038347	0.0320883
ENSMUSG00000044393	ENSMUSG00000026380	0.0426411
ENSMUSG00000044393	ENSMUSG00000035186	0.0531737
ENSMUSG00000044393	ENSMUSG00000051176	0.0315578
ENSMUSG00000056632	ENSMUSG00000001804	0.0552133
ENSMUSG00000056632	ENSMUSG00000033268	0.0678902
ENSMUSG00000056632	ENSMUSG00000027224	0.0740555
ENSMUSG00000056632	ENSMUSG00000031616	0.0348816
ENSMUSG00000056632	ENSMUSG00000031217	0.0329347
ENSMUSG00000056632	ENSMUSG00000040728	0.0319498
ENSMUSG00000056632	ENSMUSG00000035095	0.0507759
ENSMUSG00000056632	ENSMUSG00000051225	0.0339718
ENSMUSG00000056632	ENSMUSG00000032358	0.100316
ENSMUSG00000056632	ENSMUSG00000042377	0.0438514
ENSMUSG00000056632	ENSMUSG00000046761	0.0384879
ENSMUSG00000056632	ENSMUSG00000055333	0.114209
ENSMUSG00000056632	ENSMUSG00000048373	0.0324215
ENSMUSG00000056632	ENSMUSG00000102187	0.0424794
ENSMUSG00000056632	ENSMUSG00000051431	0.107412
ENSMUSG00000056632	ENSMUSG00000091618	0.0358452
ENSMUSG00000056632	ENSMUSG00000022096	0.0408932
ENSMUSG00000056632	ENSMUSG00000043088	0.0363217
ENSMUSG00000056632	ENSMUSG00000037157	0.0337468
ENSMUSG00000056632	ENSMUSG00000020758	0.0389238
ENSMUSG00000056632	ENSMUSG00000030693	0.0355289
ENSMUSG00000056632	ENSMUSG00000071537	0.0452991
ENSMUSG00000056632	ENSMUSG00000044041	0.0318969
ENSMUSG00000056632	ENSMUSG00000045545	0.0399985
ENSMUSG00000056632	ENSMUSG00000035557	0.0323284
ENSMUSG00000056632	ENSMUSG00000061527	0.120675
ENSMUSG00000056632	ENSMUSG00000058354	0.281976
ENSMUSG00000056632	ENSMUSG00000023041	0.0449995
ENSMUSG00000056632	ENSMUSG00000022986	0.0362209
ENSMUSG00000056632	ENSMUSG00000048699	0.0448889
ENSMUSG00000056632	ENSMUSG00000024421	0.0548918
ENSMUSG00000056632	ENSMUSG00000053522	0.106444
ENSMUSG00000056632	ENSMUSG00000067714	0.0302799
ENSMUSG00000056632	ENSMUSG00000046908	0.0306752
ENSMUSG00000056632	ENSMUSG00000040432	0.0686679
ENSMUSG00000056632	ENSMUSG00000057454	0.136002
ENSMUSG00000056632	ENSMUSG00000041886	0.0364752
ENSMUSG00000056632	ENSMUSG00000020000	0.0544214
ENSMUSG00000056632	ENSMUSG00000032584	0.0381084
ENSMUSG00000056632	ENSMUSG00000049709	0.0388065
ENSMUSG00000056632	ENSMUSG00000027765	0.0402086
ENSMUSG00000056632	ENSMUSG00000033377	0.0468817
ENSMUSG00000056632	ENSMUSG00000056214	0.0310066
ENSMUSG00000056632	ENSMUSG00000042244	0.0481575
ENSMUSG00000056632	ENSMUSG00000003469	0.0519106
ENSMUSG00000056632	ENSMUSG00000026413	0.115856
ENSMUSG00000056632	ENSMUSG00000029055	0.0504131
ENSMUSG00000056632	ENSMUSG00000034607	0.0546338
ENSMUSG00000056632	ENSMUSG00000040734	0.0422633
ENSMUSG00000056632	ENSMUSG00000040653	0.0451175
ENSMUSG00000056632	ENSMUSG00000043430	0.032949
ENSMUSG00000056632	ENSMUSG00000038020	0.0302289
ENSMUSG00000056632	ENSMUSG00000042306	0.100875
ENSMUSG00000056632	ENSMUSG00000041449	0.0346369
ENSMUSG00000056632	ENSMUSG00000092572	0.0417561
ENSMUSG00000056632	ENSMUSG00000067006	0.0661433
ENSMUSG00000056632	ENSMUSG00000061517	0.0410966
ENSMUSG00000056632	ENSMUSG00000049336	0.0415512
ENSMUSG00000056632	ENSMUSG00000035493	0.0360898
ENSMUSG00000056632	ENSMUSG00000053675	0.0563253
ENSMUSG00000056632	ENSMUSG00000054537	0.0634177
ENSMUSG00000056632	ENSMUSG00000017607	0.0704398
ENSMUSG00000056632	ENSMUSG00000032013	0.09629
ENSMUSG00000056632	ENSMUSG00000022510	0.0854651
ENSMUSG00000056632	ENSMUSG00000029026	0.0342171
ENSMUSG00000056632	ENSMUSG00000043029	0.0546542
ENSMUSG00000056632	ENSMUSG00000054459	0.0414708
ENSMUSG00000056632	ENSMUSG00000026167	0.0334436
ENSMUSG00000001804	ENSMUSG00000002057	0.0481082
ENSMUSG00000001804	ENSMUSG00000081066	0.0381844
ENSMUSG00000001804	ENSMUSG00000084298	0.0336365
ENSMUSG00000001804	ENSMUSG00000081399	0.0425769
ENSMUSG00000001804	ENSMUSG00000105930	0.0358039
ENSMUSG00000001804	ENSMUSG00000100250	0.0336198
ENSMUSG00000001804	ENSMUSG00000102612	0.0324584
ENSMUSG00000001804	ENSMUSG00000105919	0.0364644
ENSMUSG00000001804	ENSMUSG00000109446	0.0344649
ENSMUSG00000001804	ENSMUSG00000030205	0.0542981
ENSMUSG00000001804	ENSMUSG00000064224	0.0399847
ENSMUSG00000001804	ENSMUSG00000028940	0.0355552
ENSMUSG00000001804	ENSMUSG00000001655	0.031142
ENSMUSG00000001804	ENSMUSG00000035831	0.0551461
ENSMUSG00000001804	ENSMUSG00000017588	0.037408
ENSMUSG00000001804	ENSMUSG00000055937	0.0623315
ENSMUSG00000001804	ENSMUSG00000048981	0.0572195
ENSMUSG00000001804	ENSMUSG00000046095	0.0381549
ENSMUSG00000001804	ENSMUSG00000035592	0.0903437
ENSMUSG00000001804	ENSMUSG00000057723	0.0309508
ENSMUSG00000001804	ENSMUSG00000043485	0.030705
ENSMUSG00000001804	ENSMUSG00000048013	0.0795264
ENSMUSG00000001804	ENSMUSG00000020916	0.0777309
ENSMUSG00000001804	ENSMUSG00000064165	0.0749907
ENSMUSG00000001804	ENSMUSG00000051879	0.0587722
ENSMUSG00000001804	ENSMUSG00000056605	0.074904
ENSMUSG00000001804	ENSMUSG00000063661	0.0498349
ENSMUSG00000001804	ENSMUSG00000067596	0.0364359
ENSMUSG00000001804	ENSMUSG00000022986	0.0585768
ENSMUSG00000001804	ENSMUSG00000067615	0.128763
ENSMUSG00000001804	ENSMUSG00000049548	0.150284
ENSMUSG00000001804	ENSMUSG00000044294	0.037529
ENSMUSG00000001804	ENSMUSG00000067614	0.0806419
ENSMUSG00000001804	ENSMUSG00000047641	0.0981827
ENSMUSG00000001804	ENSMUSG00000048699	0.0458462
ENSMUSG00000001804	ENSMUSG00000075567	0.0303054
ENSMUSG00000001804	ENSMUSG00000091212	0.0408098
ENSMUSG00000001804	ENSMUSG00000056350	0.0546839
ENSMUSG00000001804	ENSMUSG00000090515	0.0838925
ENSMUSG00000001804	ENSMUSG00000056706	0.111443
ENSMUSG00000001804	ENSMUSG00000059632	0.111995
ENSMUSG00000001804	ENSMUSG00000061584	0.045016
ENSMUSG00000001804	ENSMUSG00000102802	0.0375103
ENSMUSG00000001804	ENSMUSG00000075151	0.0334833
ENSMUSG00000001804	ENSMUSG00000059460	0.0327169
ENSMUSG00000001804	ENSMUSG00000064121	0.0304326
ENSMUSG00000001804	ENSMUSG00000056270	0.0821537
ENSMUSG00000001804	ENSMUSG00000024409	0.0331762
ENSMUSG00000001804	ENSMUSG00000035916	0.0314158
ENSMUSG00000001804	ENSMUSG00000063851	0.0397276
ENSMUSG00000001804	ENSMUSG00000001021	0.0398285
ENSMUSG00000001804	ENSMUSG00000089773	0.0339334
ENSMUSG00000001804	ENSMUSG00000034359	0.0460489
ENSMUSG00000001804	ENSMUSG00000041771	0.032738
ENSMUSG00000001804	ENSMUSG00000033210	0.0399498
ENSMUSG00000001804	ENSMUSG00000045566	0.0512511
ENSMUSG00000001804	ENSMUSG00000032327	0.0402218
ENSMUSG00000001804	ENSMUSG00000027908	0.0993639
ENSMUSG00000001804	ENSMUSG00000027403	0.115181
ENSMUSG00000027635	ENSMUSG00000035455	0.0327383
ENSMUSG00000027635	ENSMUSG00000082163	0.251156
ENSMUSG00000027635	ENSMUSG00000035683	0.0327498
ENSMUSG00000027635	ENSMUSG00000022978	0.0336164
ENSMUSG00000027635	ENSMUSG00000034906	0.0334848
ENSMUSG00000027635	ENSMUSG00000024056	0.0318248
ENSMUSG00000027635	ENSMUSG00000022033	0.0354753
ENSMUSG00000027635	ENSMUSG00000030346	0.0404332
ENSMUSG00000027635	ENSMUSG00000069910	0.031185
ENSMUSG00000054889	ENSMUSG00000003051	0.0350557
ENSMUSG00000054889	ENSMUSG00000045394	0.0640854
ENSMUSG00000054889	ENSMUSG00000028289	0.03041
ENSMUSG00000054889	ENSMUSG00000025504	0.0416843
ENSMUSG00000054889	ENSMUSG00000040728	0.0845132
ENSMUSG00000054889	ENSMUSG00000084128	0.0496588
ENSMUSG00000054889	ENSMUSG00000026579	0.031813
ENSMUSG00000054889	ENSMUSG00000051000	0.0470246
ENSMUSG00000054889	ENSMUSG00000032358	0.0507283
ENSMUSG00000054889	ENSMUSG00000042377	0.0661188
ENSMUSG00000054889	ENSMUSG00000006369	0.0349253
ENSMUSG00000054889	ENSMUSG00000027356	0.0831685
ENSMUSG00000054889	ENSMUSG00000031230	0.0540025
ENSMUSG00000054889	ENSMUSG00000037016	0.0564807
ENSMUSG00000054889	ENSMUSG00000005836	0.0427516
ENSMUSG00000054889	ENSMUSG00000068428	0.0336289
ENSMUSG00000054889	ENSMUSG00000042942	0.0328988
ENSMUSG00000054889	ENSMUSG00000038239	0.0356307
ENSMUSG00000054889	ENSMUSG00000026638	0.0469301
ENSMUSG00000054889	ENSMUSG00000021604	0.0375728
ENSMUSG00000054889	ENSMUSG00000020758	0.0336775
ENSMUSG00000054889	ENSMUSG00000019762	0.0315461
ENSMUSG00000054889	ENSMUSG00000032702	0.0344744
ENSMUSG00000054889	ENSMUSG00000059852	0.0554341
ENSMUSG00000054889	ENSMUSG00000045545	0.0726616
ENSMUSG00000054889	ENSMUSG00000035557	0.0329968
ENSMUSG00000054889	ENSMUSG00000023043	0.0748214
ENSMUSG00000054889	ENSMUSG00000064201	0.0367701
ENSMUSG00000054889	ENSMUSG00000061527	0.07197
ENSMUSG00000054889	ENSMUSG00000063661	0.0376376
ENSMUSG00000054889	ENSMUSG00000049382	0.111707
ENSMUSG00000054889	ENSMUSG00000074199	0.0330854
ENSMUSG00000054889	ENSMUSG00000041782	0.0693132
ENSMUSG00000054889	ENSMUSG00000026479	0.0303601
ENSMUSG00000054889	ENSMUSG00000026354	0.0671598
ENSMUSG00000054889	ENSMUSG00000050966	0.0332904
ENSMUSG00000054889	ENSMUSG00000029683	0.0332642
ENSMUSG00000054889	ENSMUSG00000060187	0.0629033
ENSMUSG00000054889	ENSMUSG00000004864	0.0313443
ENSMUSG00000054889	ENSMUSG00000032092	0.0324829
ENSMUSG00000054889	ENSMUSG00000002100	0.0684056
ENSMUSG00000054889	ENSMUSG00000040752	0.0511859
ENSMUSG00000054889	ENSMUSG00000072720	0.0323468
ENSMUSG00000054889	ENSMUSG00000025885	0.0372611
ENSMUSG00000054889	ENSMUSG00000020542	0.0421351
ENSMUSG00000054889	ENSMUSG00000053702	0.0426274
ENSMUSG00000054889	ENSMUSG00000029019	0.0523664
ENSMUSG00000054889	ENSMUSG00000028004	0.0394932
ENSMUSG00000054889	ENSMUSG00000022026	0.0313868
ENSMUSG00000054889	ENSMUSG00000073975	0.0301412
ENSMUSG00000054889	ENSMUSG00000025812	0.0340414
ENSMUSG00000054889	ENSMUSG00000019851	0.147636
ENSMUSG00000054889	ENSMUSG00000026413	0.0449325
ENSMUSG00000054889	ENSMUSG00000041957	0.0395535
ENSMUSG00000054889	ENSMUSG00000054065	0.041532
ENSMUSG00000054889	ENSMUSG00000028749	0.0409992
ENSMUSG00000054889	ENSMUSG00000034607	0.0340547
ENSMUSG00000054889	ENSMUSG00000022803	0.0339863
ENSMUSG00000054889	ENSMUSG00000039457	0.0986298
ENSMUSG00000054889	ENSMUSG00000005268	0.0328424
ENSMUSG00000054889	ENSMUSG00000010175	0.0406269
ENSMUSG00000054889	ENSMUSG00000038764	0.0302116
ENSMUSG00000054889	ENSMUSG00000005251	0.0626811
ENSMUSG00000054889	ENSMUSG00000031438	0.036436
ENSMUSG00000054889	ENSMUSG00000034177	0.0383683
ENSMUSG00000054889	ENSMUSG00000021313	0.0374484
ENSMUSG00000054889	ENSMUSG00000067006	0.0412152
ENSMUSG00000054889	ENSMUSG00000047281	0.0481196
ENSMUSG00000054889	ENSMUSG00000015112	0.0422517
ENSMUSG00000054889	ENSMUSG00000074227	0.0316039
ENSMUSG00000054889	ENSMUSG00000050359	0.0307686
ENSMUSG00000054889	ENSMUSG00000031995	0.0500621
ENSMUSG00000054889	ENSMUSG00000031965	0.0341083
ENSMUSG00000054889	ENSMUSG00000028640	0.0397676
ENSMUSG00000054889	ENSMUSG00000032289	0.0309457
ENSMUSG00000054889	ENSMUSG00000035458	0.0433339
ENSMUSG00000054889	ENSMUSG00000040086	0.0304073
ENSMUSG00000054889	ENSMUSG00000026414	0.0322337
ENSMUSG00000054889	ENSMUSG00000017607	0.0333641
ENSMUSG00000054889	ENSMUSG00000032013	0.0448879
ENSMUSG00000053268	ENSMUSG00000029286	0.121941
ENSMUSG00000053268	ENSMUSG00000044518	0.0374163
ENSMUSG00000053268	ENSMUSG00000100052	0.0423385
ENSMUSG00000053268	ENSMUSG00000029680	0.0339468
ENSMUSG00000053268	ENSMUSG00000006948	0.117034
ENSMUSG00000053268	ENSMUSG00000018620	0.135398
ENSMUSG00000053268	ENSMUSG00000050901	0.0300126
ENSMUSG00000053268	ENSMUSG00000009580	0.0646076
ENSMUSG00000053268	ENSMUSG00000075210	0.0304492
ENSMUSG00000053268	ENSMUSG00000094747	0.0428647
ENSMUSG00000053268	ENSMUSG00000051190	0.0330257
ENSMUSG00000053268	ENSMUSG00000066748	0.0314771
ENSMUSG00000053268	ENSMUSG00000095236	0.033803
ENSMUSG00000053268	ENSMUSG00000063116	0.0398948
ENSMUSG00000053268	ENSMUSG00000073967	0.0310131
ENSMUSG00000053268	ENSMUSG00000051160	0.0302762
ENSMUSG00000053268	ENSMUSG00000082763	0.0302697
ENSMUSG00000053268	ENSMUSG00000098947	0.0300323
ENSMUSG00000053268	ENSMUSG00000030093	0.0315879
ENSMUSG00000026131	ENSMUSG00000018707	0.0468338
ENSMUSG00000026131	ENSMUSG00000108249	0.0604601
ENSMUSG00000026131	ENSMUSG00000022629	0.0360035
ENSMUSG00000026131	ENSMUSG00000026478	0.0322007
ENSMUSG00000026131	ENSMUSG00000028649	0.0505526
ENSMUSG00000026131	ENSMUSG00000027254	0.0305893
ENSMUSG00000026131	ENSMUSG00000052727	0.0826058
ENSMUSG00000026131	ENSMUSG00000051586	0.0345462
ENSMUSG00000026131	ENSMUSG00000022272	0.0333666
ENSMUSG00000026131	ENSMUSG00000052512	0.0379296
ENSMUSG00000026131	ENSMUSG00000032340	0.031077
ENSMUSG00000026131	ENSMUSG00000058056	0.0356462
ENSMUSG00000026131	ENSMUSG00000061601	0.03663
ENSMUSG00000026131	ENSMUSG00000025537	0.0324066
ENSMUSG00000026131	ENSMUSG00000048537	0.032296
ENSMUSG00000026131	ENSMUSG00000022565	0.0357045
ENSMUSG00000026131	ENSMUSG00000039126	0.0605328
ENSMUSG00000026131	ENSMUSG00000027864	0.0401143
ENSMUSG00000026131	ENSMUSG00000035437	0.036969
ENSMUSG00000026131	ENSMUSG00000038371	0.0376831
ENSMUSG00000026131	ENSMUSG00000053617	0.0323583
ENSMUSG00000026131	ENSMUSG00000057738	0.0334273
ENSMUSG00000026131	ENSMUSG00000063450	0.0331205
ENSMUSG00000026131	ENSMUSG00000053580	0.0307365
ENSMUSG00000026131	ENSMUSG00000033808	0.0342017
ENSMUSG00000026131	ENSMUSG00000027993	0.0402249
ENSMUSG00000026131	ENSMUSG00000019820	0.0351598
ENSMUSG00000026131	ENSMUSG00000022708	0.0303829
ENSMUSG00000015932	ENSMUSG00000037742	0.0345593
ENSMUSG00000015932	ENSMUSG00000020125	0.0453235
ENSMUSG00000015932	ENSMUSG00000045394	0.0322557
ENSMUSG00000015932	ENSMUSG00000018567	0.0381237
ENSMUSG00000015932	ENSMUSG00000025950	0.0317835
ENSMUSG00000015932	ENSMUSG00000008540	0.0306114
ENSMUSG00000015932	ENSMUSG00000031765	0.0446586
ENSMUSG00000015932	ENSMUSG00000090841	0.0497736
ENSMUSG00000015932	ENSMUSG00000067818	0.0369761
ENSMUSG00000015932	ENSMUSG00000071072	0.0324336
ENSMUSG00000015932	ENSMUSG00000026727	0.0332943
ENSMUSG00000015932	ENSMUSG00000031246	0.0329258
ENSMUSG00000015932	ENSMUSG00000032366	0.0532075
ENSMUSG00000015932	ENSMUSG00000041754	0.0391067
ENSMUSG00000015932	ENSMUSG00000021823	0.0305658
ENSMUSG00000015932	ENSMUSG00000051748	0.0308189
ENSMUSG00000015932	ENSMUSG00000018326	0.036064
ENSMUSG00000015932	ENSMUSG00000076432	0.0331453
ENSMUSG00000042046	ENSMUSG00000042066	0.0485102
ENSMUSG00000027430	ENSMUSG00000009894	0.0305016
ENSMUSG00000090326	ENSMUSG00000045655	0.0534222
ENSMUSG00000090326	ENSMUSG00000081905	0.0317052
ENSMUSG00000090326	ENSMUSG00000078639	0.0704953
ENSMUSG00000090326	ENSMUSG00000080995	0.0303465
ENSMUSG00000090326	ENSMUSG00000096268	0.0325815
ENSMUSG00000090326	ENSMUSG00000099762	0.069014
ENSMUSG00000090326	ENSMUSG00000103521	0.0322856
ENSMUSG00000090326	ENSMUSG00000107404	0.0322512
ENSMUSG00000090326	ENSMUSG00000106213	0.0325586
ENSMUSG00000090326	ENSMUSG00000050128	0.0436729
ENSMUSG00000090326	ENSMUSG00000075126	0.0307457
ENSMUSG00000090326	ENSMUSG00000044772	0.0556513
ENSMUSG00000090326	ENSMUSG00000027867	0.0408477
ENSMUSG00000090326	ENSMUSG00000029155	0.0385716
ENSMUSG00000090326	ENSMUSG00000043164	0.0612112
ENSMUSG00000090326	ENSMUSG00000026700	0.0425414
ENSMUSG00000090326	ENSMUSG00000104301	0.0346098
ENSMUSG00000090326	ENSMUSG00000050919	0.032045
ENSMUSG00000090326	ENSMUSG00000046886	0.0584403
ENSMUSG00000037474	ENSMUSG00000027490	0.061223
ENSMUSG00000037474	ENSMUSG00000018983	0.0336304
ENSMUSG00000037474	ENSMUSG00000016477	0.0304566
ENSMUSG00000037474	ENSMUSG00000020185	0.0335085
ENSMUSG00000037474	ENSMUSG00000046179	0.044268
ENSMUSG00000037474	ENSMUSG00000039748	0.0624074
ENSMUSG00000037474	ENSMUSG00000034023	0.0353989
ENSMUSG00000037474	ENSMUSG00000024742	0.0397754
ENSMUSG00000037474	ENSMUSG00000035455	0.0625317
ENSMUSG00000037474	ENSMUSG00000027454	0.0318461
ENSMUSG00000037474	ENSMUSG00000101281	0.0307332
ENSMUSG00000037474	ENSMUSG00000006715	0.0527373
ENSMUSG00000037474	ENSMUSG00000025001	0.0949415
ENSMUSG00000037474	ENSMUSG00000037461	0.0401178
ENSMUSG00000037474	ENSMUSG00000037465	0.0322884
ENSMUSG00000037474	ENSMUSG00000029414	0.0547163
ENSMUSG00000037474	ENSMUSG00000056394	0.0332012
ENSMUSG00000037474	ENSMUSG00000058729	0.0309707
ENSMUSG00000037474	ENSMUSG00000026669	0.0680012
ENSMUSG00000037474	ENSMUSG00000002870	0.0598899
ENSMUSG00000037474	ENSMUSG00000041859	0.0785643
ENSMUSG00000037474	ENSMUSG00000022673	0.069137
ENSMUSG00000037474	ENSMUSG00000005410	0.0771367
ENSMUSG00000037474	ENSMUSG00000026355	0.0551792
ENSMUSG00000037474	ENSMUSG00000029730	0.0409608
ENSMUSG00000037474	ENSMUSG00000045751	0.0389574
ENSMUSG00000037474	ENSMUSG00000005370	0.031017
ENSMUSG00000037474	ENSMUSG00000025912	0.0342601
ENSMUSG00000037474	ENSMUSG00000017861	0.0350908
ENSMUSG00000037474	ENSMUSG00000028693	0.0319946
ENSMUSG00000037474	ENSMUSG00000028587	0.0693385
ENSMUSG00000037474	ENSMUSG00000031697	0.0410666
ENSMUSG00000037474	ENSMUSG00000037279	0.0313389
ENSMUSG00000037474	ENSMUSG00000026274	0.0493344
ENSMUSG00000037474	ENSMUSG00000027342	0.0331067
ENSMUSG00000037474	ENSMUSG00000025507	0.0408405
ENSMUSG00000037474	ENSMUSG00000006678	0.0473464
ENSMUSG00000037474	ENSMUSG00000038644	0.0383652
ENSMUSG00000037474	ENSMUSG00000007080	0.0716608
ENSMUSG00000037474	ENSMUSG00000020974	0.0428452
ENSMUSG00000037474	ENSMUSG00000025395	0.0360696
ENSMUSG00000037474	ENSMUSG00000026134	0.0512119
ENSMUSG00000037474	ENSMUSG00000019303	0.0362279
ENSMUSG00000037474	ENSMUSG00000027323	0.035281
ENSMUSG00000037474	ENSMUSG00000030346	0.0306584
ENSMUSG00000037474	ENSMUSG00000007646	0.030215
ENSMUSG00000037474	ENSMUSG00000078773	0.0361009
ENSMUSG00000037474	ENSMUSG00000028702	0.04027
ENSMUSG00000037474	ENSMUSG00000033970	0.0351998
ENSMUSG00000037474	ENSMUSG00000037991	0.0304364
ENSMUSG00000037474	ENSMUSG00000028884	0.0331325
ENSMUSG00000037474	ENSMUSG00000030978	0.0321775
ENSMUSG00000037474	ENSMUSG00000020649	0.0557785
ENSMUSG00000037474	ENSMUSG00000004642	0.0647476
ENSMUSG00000037474	ENSMUSG00000069793	0.0428723
ENSMUSG00000037474	ENSMUSG00000028718	0.0411015
ENSMUSG00000037474	ENSMUSG00000050410	0.046627
ENSMUSG00000037474	ENSMUSG00000046591	0.0468017
ENSMUSG00000037474	ENSMUSG00000039994	0.0528781
ENSMUSG00000037474	ENSMUSG00000032397	0.0381392
ENSMUSG00000037474	ENSMUSG00000032555	0.0382736
ENSMUSG00000037474	ENSMUSG00000001228	0.0954314
ENSMUSG00000037474	ENSMUSG00000029591	0.0709192
ENSMUSG00000037474	ENSMUSG00000033364	0.0418298
ENSMUSG00000037474	ENSMUSG00000037572	0.0541156
ENSMUSG00000037474	ENSMUSG00000027242	0.0447611
ENSMUSG00000037474	ENSMUSG00000031016	0.0309973
ENSMUSG00000037474	ENSMUSG00000044934	0.0900105
ENSMUSG00000037474	ENSMUSG00000051278	0.0475096
ENSMUSG00000024302	ENSMUSG00000024376	0.0345474
ENSMUSG00000024302	ENSMUSG00000048388	0.0309999
ENSMUSG00000024302	ENSMUSG00000029212	0.0451761
ENSMUSG00000024302	ENSMUSG00000022144	0.0353692
ENSMUSG00000024302	ENSMUSG00000025348	0.0395179
ENSMUSG00000024302	ENSMUSG00000047976	0.0333521
ENSMUSG00000024302	ENSMUSG00000022629	0.0309686
ENSMUSG00000024302	ENSMUSG00000024558	0.0350091
ENSMUSG00000024302	ENSMUSG00000031760	0.0491656
ENSMUSG00000024302	ENSMUSG00000023913	0.0314792
ENSMUSG00000024302	ENSMUSG00000030701	0.0382343
ENSMUSG00000024302	ENSMUSG00000018259	0.0387462
ENSMUSG00000024302	ENSMUSG00000068748	0.0539411
ENSMUSG00000024302	ENSMUSG00000039601	0.0414919
ENSMUSG00000024302	ENSMUSG00000021838	0.0301148
ENSMUSG00000024302	ENSMUSG00000027777	0.0359489
ENSMUSG00000024302	ENSMUSG00000074637	0.0334789
ENSMUSG00000024302	ENSMUSG00000029309	0.0441349
ENSMUSG00000071454	ENSMUSG00000022788	0.0318875
ENSMUSG00000071454	ENSMUSG00000089818	0.0300434
ENSMUSG00000071454	ENSMUSG00000095464	0.0329211
ENSMUSG00000071454	ENSMUSG00000034837	0.0390875
ENSMUSG00000071454	ENSMUSG00000022160	0.0310496
ENSMUSG00000071454	ENSMUSG00000022753	0.0309171
ENSMUSG00000071454	ENSMUSG00000026942	0.033233
ENSMUSG00000071454	ENSMUSG00000057572	0.0355046
ENSMUSG00000071454	ENSMUSG00000031079	0.0324619
ENSMUSG00000071454	ENSMUSG00000071281	0.0322614
ENSMUSG00000057531	ENSMUSG00000038175	0.0309829
ENSMUSG00000057531	ENSMUSG00000017781	0.0336398
ENSMUSG00000057531	ENSMUSG00000028646	0.0376921
ENSMUSG00000024505	ENSMUSG00000074359	0.0802014
ENSMUSG00000029603	ENSMUSG00000027246	0.0311861
ENSMUSG00000029603	ENSMUSG00000042474	0.0352469
ENSMUSG00000029603	ENSMUSG00000100744	0.0661877
ENSMUSG00000029603	ENSMUSG00000031517	0.0320106
ENSMUSG00000029603	ENSMUSG00000052759	0.0416322
ENSMUSG00000029603	ENSMUSG00000023132	0.0361188
ENSMUSG00000029603	ENSMUSG00000020279	0.0368617
ENSMUSG00000029603	ENSMUSG00000070369	0.0313343
ENSMUSG00000029603	ENSMUSG00000079033	0.0405157
ENSMUSG00000029603	ENSMUSG00000033768	0.0413547
ENSMUSG00000029603	ENSMUSG00000020297	0.0483959
ENSMUSG00000029603	ENSMUSG00000024347	0.0427221
ENSMUSG00000029603	ENSMUSG00000029602	0.108215
ENSMUSG00000029603	ENSMUSG00000032946	0.0371413
ENSMUSG00000029603	ENSMUSG00000035226	0.0342995
ENSMUSG00000029603	ENSMUSG00000022696	0.0306034
ENSMUSG00000029603	ENSMUSG00000055717	0.0350047
ENSMUSG00000029603	ENSMUSG00000045775	0.0401576
ENSMUSG00000029603	ENSMUSG00000050822	0.0310544
ENSMUSG00000029603	ENSMUSG00000030307	0.0354376
ENSMUSG00000029603	ENSMUSG00000008193	0.0306276
ENSMUSG00000029603	ENSMUSG00000049036	0.0316034
ENSMUSG00000029603	ENSMUSG00000031428	0.030958
ENSMUSG00000040415	ENSMUSG00000035530	0.0314909
ENSMUSG00000040415	ENSMUSG00000033423	0.0343956
ENSMUSG00000040415	ENSMUSG00000024462	0.035639
ENSMUSG00000040415	ENSMUSG00000015291	0.0515183
ENSMUSG00000040415	ENSMUSG00000029713	0.0363961
ENSMUSG00000040415	ENSMUSG00000038390	0.0511969
ENSMUSG00000040415	ENSMUSG00000022564	0.043159
ENSMUSG00000040415	ENSMUSG00000073422	0.0319757
ENSMUSG00000040415	ENSMUSG00000061046	0.0454024
ENSMUSG00000040415	ENSMUSG00000071076	0.0315356
ENSMUSG00000040415	ENSMUSG00000024862	0.034885
ENSMUSG00000040415	ENSMUSG00000035545	0.0561621
ENSMUSG00000040415	ENSMUSG00000029166	0.0433485
ENSMUSG00000040415	ENSMUSG00000020827	0.0441318
ENSMUSG00000040415	ENSMUSG00000025374	0.0319789
ENSMUSG00000040415	ENSMUSG00000051790	0.0365732
ENSMUSG00000040415	ENSMUSG00000035863	0.0374344
ENSMUSG00000040415	ENSMUSG00000082286	0.0311483
ENSMUSG00000040415	ENSMUSG00000028104	0.0307716
ENSMUSG00000040415	ENSMUSG00000015476	0.033063
ENSMUSG00000040415	ENSMUSG00000030122	0.0342013
ENSMUSG00000040415	ENSMUSG00000034789	0.0324403
ENSMUSG00000040415	ENSMUSG00000037266	0.0331911
ENSMUSG00000040415	ENSMUSG00000038406	0.0305447
ENSMUSG00000040415	ENSMUSG00000020211	0.0582132
ENSMUSG00000040415	ENSMUSG00000022199	0.0340033
ENSMUSG00000040415	ENSMUSG00000021134	0.0445166
ENSMUSG00000040415	ENSMUSG00000039568	0.0322931
ENSMUSG00000040415	ENSMUSG00000050628	0.0351812
ENSMUSG00000040415	ENSMUSG00000020894	0.0571006
ENSMUSG00000040415	ENSMUSG00000034993	0.035495
ENSMUSG00000040415	ENSMUSG00000042675	0.0406569
ENSMUSG00000040415	ENSMUSG00000051550	0.0311377
ENSMUSG00000049502	ENSMUSG00000024079	0.0440631
ENSMUSG00000049502	ENSMUSG00000028270	0.0404927
ENSMUSG00000049502	ENSMUSG00000028268	0.0524745
ENSMUSG00000049502	ENSMUSG00000040253	0.0439269
ENSMUSG00000049502	ENSMUSG00000082292	0.0365661
ENSMUSG00000049502	ENSMUSG00000073555	0.0329573
ENSMUSG00000049502	ENSMUSG00000029798	0.0337406
ENSMUSG00000049502	ENSMUSG00000073489	0.0362085
ENSMUSG00000049502	ENSMUSG00000078920	0.0447843
ENSMUSG00000049502	ENSMUSG00000034459	0.0535152
ENSMUSG00000049502	ENSMUSG00000025492	0.0385129
ENSMUSG00000049502	ENSMUSG00000078853	0.0576186
ENSMUSG00000049502	ENSMUSG00000054072	0.037737
ENSMUSG00000049502	ENSMUSG00000018899	0.0390778
ENSMUSG00000049502	ENSMUSG00000046879	0.0656662
ENSMUSG00000049502	ENSMUSG00000069874	0.0672156
ENSMUSG00000049502	ENSMUSG00000035692	0.0387429
ENSMUSG00000049502	ENSMUSG00000001123	0.0312378
ENSMUSG00000049502	ENSMUSG00000026946	0.0352989
ENSMUSG00000049502	ENSMUSG00000029561	0.062124
ENSMUSG00000049502	ENSMUSG00000063268	0.034855
ENSMUSG00000049502	ENSMUSG00000038507	0.0373772
ENSMUSG00000049502	ENSMUSG00000034422	0.0872819
ENSMUSG00000049502	ENSMUSG00000022906	0.109708
ENSMUSG00000049502	ENSMUSG00000024338	0.0582897
ENSMUSG00000049502	ENSMUSG00000036249	0.0316937
ENSMUSG00000049502	ENSMUSG00000070327	0.0494882
ENSMUSG00000049502	ENSMUSG00000033355	0.0687397
ENSMUSG00000049502	ENSMUSG00000047735	0.0322846
ENSMUSG00000049502	ENSMUSG00000069793	0.0384461
ENSMUSG00000049502	ENSMUSG00000026222	0.0312736
ENSMUSG00000049502	ENSMUSG00000026104	0.0456972
ENSMUSG00000049502	ENSMUSG00000037321	0.0352244
ENSMUSG00000049502	ENSMUSG00000024308	0.0464645
ENSMUSG00000049502	ENSMUSG00000078921	0.0323864
ENSMUSG00000049502	ENSMUSG00000060519	0.0344281
ENSMUSG00000049502	ENSMUSG00000030966	0.0438583
ENSMUSG00000049502	ENSMUSG00000000275	0.0422609
ENSMUSG00000049502	ENSMUSG00000030921	0.0332622
ENSMUSG00000049502	ENSMUSG00000030107	0.044328
ENSMUSG00000049502	ENSMUSG00000040483	0.0378029
ENSMUSG00000049502	ENSMUSG00000029826	0.0413487
ENSMUSG00000049502	ENSMUSG00000039501	0.039478
ENSMUSG00000039982	ENSMUSG00000096753	0.0480301
ENSMUSG00000039982	ENSMUSG00000033737	0.0335585
ENSMUSG00000039982	ENSMUSG00000048001	0.0458188
ENSMUSG00000039982	ENSMUSG00000032744	0.0489976
ENSMUSG00000039982	ENSMUSG00000025877	0.0410021
ENSMUSG00000039982	ENSMUSG00000079277	0.0337845
ENSMUSG00000039982	ENSMUSG00000032394	0.0378287
ENSMUSG00000039982	ENSMUSG00000025321	0.032294
ENSMUSG00000039982	ENSMUSG00000002274	0.0315702
ENSMUSG00000039982	ENSMUSG00000046805	0.0782169
ENSMUSG00000039982	ENSMUSG00000025469	0.0613981
ENSMUSG00000039982	ENSMUSG00000021365	0.0306554
ENSMUSG00000039982	ENSMUSG00000004891	0.0329169
ENSMUSG00000039982	ENSMUSG00000069171	0.0338363
ENSMUSG00000039982	ENSMUSG00000027848	0.0318191
ENSMUSG00000039982	ENSMUSG00000028736	0.0316548
ENSMUSG00000039982	ENSMUSG00000036834	0.0333973
ENSMUSG00000039982	ENSMUSG00000095139	0.0333087
ENSMUSG00000039982	ENSMUSG00000020037	0.0472843
ENSMUSG00000039982	ENSMUSG00000030737	0.0317148
ENSMUSG00000039982	ENSMUSG00000032402	0.0304388
ENSMUSG00000039982	ENSMUSG00000045179	0.037563
ENSMUSG00000039982	ENSMUSG00000000567	0.03551
ENSMUSG00000039982	ENSMUSG00000022997	0.0517636
ENSMUSG00000026281	ENSMUSG00000027203	0.0400122
ENSMUSG00000026281	ENSMUSG00000061286	0.0347807
ENSMUSG00000026281	ENSMUSG00000020949	0.0328447
ENSMUSG00000026281	ENSMUSG00000054717	0.0305026
ENSMUSG00000026281	ENSMUSG00000005410	0.0345299
ENSMUSG00000026281	ENSMUSG00000026355	0.0355877
ENSMUSG00000026281	ENSMUSG00000027405	0.031183
ENSMUSG00000026281	ENSMUSG00000020739	0.0302433
ENSMUSG00000026281	ENSMUSG00000038628	0.0313342
ENSMUSG00000026281	ENSMUSG00000023104	0.0313227
ENSMUSG00000026281	ENSMUSG00000090553	0.0318111
ENSMUSG00000026281	ENSMUSG00000034120	0.0380566
ENSMUSG00000026281	ENSMUSG00000032397	0.0305537
ENSMUSG00000026281	ENSMUSG00000025747	0.041406
ENSMUSG00000026281	ENSMUSG00000001228	0.0324364
ENSMUSG00000033268	ENSMUSG00000068452	0.0497035
ENSMUSG00000033268	ENSMUSG00000027224	0.333674
ENSMUSG00000033268	ENSMUSG00000032358	0.0319146
ENSMUSG00000033268	ENSMUSG00000055333	0.075351
ENSMUSG00000033268	ENSMUSG00000081056	0.0368632
ENSMUSG00000033268	ENSMUSG00000095241	0.0483122
ENSMUSG00000033268	ENSMUSG00000003665	0.0431955
ENSMUSG00000033268	ENSMUSG00000031910	0.0508972
ENSMUSG00000033268	ENSMUSG00000055632	0.0362281
ENSMUSG00000033268	ENSMUSG00000022096	0.0353699
ENSMUSG00000033268	ENSMUSG00000051243	0.035613
ENSMUSG00000033268	ENSMUSG00000053797	0.0457635
ENSMUSG00000033268	ENSMUSG00000020913	0.0552208
ENSMUSG00000033268	ENSMUSG00000061527	0.0325487
ENSMUSG00000033268	ENSMUSG00000058354	0.0804678
ENSMUSG00000033268	ENSMUSG00000023041	0.0444355
ENSMUSG00000033268	ENSMUSG00000022991	0.0607778
ENSMUSG00000033268	ENSMUSG00000053522	0.0332092
ENSMUSG00000033268	ENSMUSG00000040432	0.0622332
ENSMUSG00000033268	ENSMUSG00000024481	0.0329534
ENSMUSG00000033268	ENSMUSG00000050276	0.0516532
ENSMUSG00000033268	ENSMUSG00000032584	0.0449742
ENSMUSG00000033268	ENSMUSG00000026697	0.0511029
ENSMUSG00000033268	ENSMUSG00000048612	0.0322842
ENSMUSG00000033268	ENSMUSG00000021223	0.0526921
ENSMUSG00000033268	ENSMUSG00000002847	0.0328046
ENSMUSG00000033268	ENSMUSG00000029055	0.0314358
ENSMUSG00000033268	ENSMUSG00000021319	0.0373458
ENSMUSG00000033268	ENSMUSG00000033256	0.0696993
ENSMUSG00000033268	ENSMUSG00000048455	0.0590057
ENSMUSG00000033268	ENSMUSG00000021702	0.0312334
ENSMUSG00000068452	ENSMUSG00000027224	0.0772327
ENSMUSG00000068452	ENSMUSG00000027225	0.507965
ENSMUSG00000068452	ENSMUSG00000030866	0.0558684
ENSMUSG00000068452	ENSMUSG00000022938	0.0428744
ENSMUSG00000068452	ENSMUSG00000013338	0.04722
ENSMUSG00000068452	ENSMUSG00000037106	0.030232
ENSMUSG00000068452	ENSMUSG00000005320	0.0370697
ENSMUSG00000068452	ENSMUSG00000055978	0.0441002
ENSMUSG00000068452	ENSMUSG00000084384	0.0455623
ENSMUSG00000068452	ENSMUSG00000089950	0.0505763
ENSMUSG00000068452	ENSMUSG00000055748	0.0327995
ENSMUSG00000068452	ENSMUSG00000006538	0.0382157
ENSMUSG00000068452	ENSMUSG00000037157	0.0601472
ENSMUSG00000068452	ENSMUSG00000020758	0.0306467
ENSMUSG00000068452	ENSMUSG00000067206	0.0416429
ENSMUSG00000068452	ENSMUSG00000013643	0.0446956
ENSMUSG00000068452	ENSMUSG00000027377	0.0346622
ENSMUSG00000068452	ENSMUSG00000102802	0.048419
ENSMUSG00000068452	ENSMUSG00000018623	0.0351038
ENSMUSG00000068452	ENSMUSG00000054641	0.041067
ENSMUSG00000068452	ENSMUSG00000025515	0.0657817
ENSMUSG00000068452	ENSMUSG00000037390	0.0593522
ENSMUSG00000068452	ENSMUSG00000025401	0.030808
ENSMUSG00000068452	ENSMUSG00000020826	0.0446261
ENSMUSG00000068452	ENSMUSG00000022809	0.0402324
ENSMUSG00000068452	ENSMUSG00000058908	0.034589
ENSMUSG00000068452	ENSMUSG00000048992	0.0400634
ENSMUSG00000068452	ENSMUSG00000035429	0.0641134
ENSMUSG00000068452	ENSMUSG00000071356	0.0560217
ENSMUSG00000068452	ENSMUSG00000079628	0.0355407
ENSMUSG00000068452	ENSMUSG00000020062	0.0371043
ENSMUSG00000068452	ENSMUSG00000036123	0.0380635
ENSMUSG00000068452	ENSMUSG00000027227	0.0366147
ENSMUSG00000068452	ENSMUSG00000070563	0.045455
ENSMUSG00000068452	ENSMUSG00000028415	0.0533865
ENSMUSG00000068452	ENSMUSG00000021187	0.032756
ENSMUSG00000068452	ENSMUSG00000024105	0.0540209
ENSMUSG00000068452	ENSMUSG00000030650	0.0338986
ENSMUSG00000068452	ENSMUSG00000073399	0.0311674
ENSMUSG00000027224	ENSMUSG00000027225	0.0786974
ENSMUSG00000027224	ENSMUSG00000024512	0.0681842
ENSMUSG00000027224	ENSMUSG00000035095	0.0461451
ENSMUSG00000027224	ENSMUSG00000057092	0.0459969
ENSMUSG00000027224	ENSMUSG00000081313	0.0343825
ENSMUSG00000027224	ENSMUSG00000091936	0.0605692
ENSMUSG00000027224	ENSMUSG00000083701	0.0525042
ENSMUSG00000027224	ENSMUSG00000093812	0.0498161
ENSMUSG00000027224	ENSMUSG00000094258	0.033115
ENSMUSG00000027224	ENSMUSG00000051431	0.0737399
ENSMUSG00000027224	ENSMUSG00000042808	0.034297
ENSMUSG00000027224	ENSMUSG00000003665	0.0317008
ENSMUSG00000027224	ENSMUSG00000026535	0.0415194
ENSMUSG00000027224	ENSMUSG00000062609	0.0431978
ENSMUSG00000027224	ENSMUSG00000045545	0.054626
ENSMUSG00000027224	ENSMUSG00000035557	0.0326287
ENSMUSG00000027224	ENSMUSG00000020913	0.0566335
ENSMUSG00000027224	ENSMUSG00000061527	0.0608815
ENSMUSG00000027224	ENSMUSG00000058354	0.0979735
ENSMUSG00000027224	ENSMUSG00000022991	0.0698005
ENSMUSG00000027224	ENSMUSG00000024903	0.0451488
ENSMUSG00000027224	ENSMUSG00000059201	0.0333129
ENSMUSG00000027224	ENSMUSG00000053522	0.0302959
ENSMUSG00000027224	ENSMUSG00000057454	0.0776859
ENSMUSG00000027224	ENSMUSG00000050276	0.0645156
ENSMUSG00000027224	ENSMUSG00000026697	0.0361474
ENSMUSG00000027224	ENSMUSG00000043943	0.0335594
ENSMUSG00000027224	ENSMUSG00000033377	0.0439777
ENSMUSG00000027224	ENSMUSG00000011632	0.0328703
ENSMUSG00000027224	ENSMUSG00000026413	0.0432497
ENSMUSG00000027224	ENSMUSG00000002847	0.0380086
ENSMUSG00000027224	ENSMUSG00000043430	0.0387224
ENSMUSG00000027224	ENSMUSG00000059077	0.0331601
ENSMUSG00000027224	ENSMUSG00000048776	0.0531398
ENSMUSG00000027224	ENSMUSG00000028996	0.0360583
ENSMUSG00000027224	ENSMUSG00000067006	0.0697085
ENSMUSG00000027224	ENSMUSG00000042371	0.031981
ENSMUSG00000027224	ENSMUSG00000041287	0.0368512
ENSMUSG00000027224	ENSMUSG00000048455	0.031307
ENSMUSG00000027224	ENSMUSG00000053675	0.0633456
ENSMUSG00000027224	ENSMUSG00000069763	0.03774
ENSMUSG00000027224	ENSMUSG00000020839	0.0516242
ENSMUSG00000027224	ENSMUSG00000022496	0.0375216
ENSMUSG00000027224	ENSMUSG00000032013	0.0534651
ENSMUSG00000027225	ENSMUSG00000021255	0.0315243
ENSMUSG00000027225	ENSMUSG00000020405	0.065006
ENSMUSG00000027225	ENSMUSG00000022938	0.049932
ENSMUSG00000027225	ENSMUSG00000070990	0.0345815
ENSMUSG00000027225	ENSMUSG00000042367	0.0369479
ENSMUSG00000027225	ENSMUSG00000042357	0.0394968
ENSMUSG00000027225	ENSMUSG00000030050	0.0578226
ENSMUSG00000027225	ENSMUSG00000083068	0.0322787
ENSMUSG00000027225	ENSMUSG00000070858	0.0336008
ENSMUSG00000027225	ENSMUSG00000095026	0.0354675
ENSMUSG00000027225	ENSMUSG00000098037	0.0339115
ENSMUSG00000027225	ENSMUSG00000073243	0.116201
ENSMUSG00000027225	ENSMUSG00000068349	0.0515288
ENSMUSG00000027225	ENSMUSG00000046733	0.0327553
ENSMUSG00000027225	ENSMUSG00000037188	0.0363591
ENSMUSG00000027225	ENSMUSG00000055748	0.042208
ENSMUSG00000027225	ENSMUSG00000037335	0.0682813
ENSMUSG00000027225	ENSMUSG00000031844	0.0403204
ENSMUSG00000027225	ENSMUSG00000050534	0.0335755
ENSMUSG00000027225	ENSMUSG00000025348	0.0340253
ENSMUSG00000027225	ENSMUSG00000073209	0.033344
ENSMUSG00000027225	ENSMUSG00000013643	0.0300075
ENSMUSG00000027225	ENSMUSG00000022227	0.0442043
ENSMUSG00000027225	ENSMUSG00000019888	0.0357851
ENSMUSG00000027225	ENSMUSG00000018623	0.0398218
ENSMUSG00000027225	ENSMUSG00000037390	0.0312935
ENSMUSG00000027225	ENSMUSG00000020826	0.0432909
ENSMUSG00000027225	ENSMUSG00000025056	0.0533872
ENSMUSG00000027225	ENSMUSG00000072944	0.037489
ENSMUSG00000027225	ENSMUSG00000046804	0.034516
ENSMUSG00000027225	ENSMUSG00000058908	0.0521851
ENSMUSG00000027225	ENSMUSG00000033847	0.0380667
ENSMUSG00000027225	ENSMUSG00000032068	0.0504905
ENSMUSG00000027225	ENSMUSG00000050762	0.0338483
ENSMUSG00000027225	ENSMUSG00000032493	0.0667498
ENSMUSG00000027225	ENSMUSG00000048752	0.0508291
ENSMUSG00000027225	ENSMUSG00000059077	0.0472435
ENSMUSG00000027225	ENSMUSG00000071356	0.0874344
ENSMUSG00000027225	ENSMUSG00000022650	0.0613262
ENSMUSG00000027225	ENSMUSG00000094945	0.0495055
ENSMUSG00000027225	ENSMUSG00000071770	0.0413938
ENSMUSG00000027225	ENSMUSG00000079628	0.110997
ENSMUSG00000027225	ENSMUSG00000095180	0.0302439
ENSMUSG00000027225	ENSMUSG00000007034	0.0631051
ENSMUSG00000027225	ENSMUSG00000053862	0.0393426
ENSMUSG00000027225	ENSMUSG00000020062	0.0317653
ENSMUSG00000027225	ENSMUSG00000061517	0.0326328
ENSMUSG00000027225	ENSMUSG00000074445	0.0762182
ENSMUSG00000027225	ENSMUSG00000039329	0.0605793
ENSMUSG00000027225	ENSMUSG00000024028	0.0363936
ENSMUSG00000027225	ENSMUSG00000053469	0.0336926
ENSMUSG00000027225	ENSMUSG00000022715	0.0353559
ENSMUSG00000027225	ENSMUSG00000093880	0.031808
ENSMUSG00000027225	ENSMUSG00000020673	0.0403185
ENSMUSG00000027225	ENSMUSG00000051257	0.0373423
ENSMUSG00000027225	ENSMUSG00000050747	0.0614222
ENSMUSG00000027225	ENSMUSG00000073399	0.0620901
ENSMUSG00000027225	ENSMUSG00000020407	0.0411176
ENSMUSG00000027225	ENSMUSG00000033227	0.0516154
ENSMUSG00000027225	ENSMUSG00000051176	0.0301536
ENSMUSG00000063821	ENSMUSG00000021768	0.100281
ENSMUSG00000063821	ENSMUSG00000022441	0.0306129
ENSMUSG00000063821	ENSMUSG00000089703	0.0330041
ENSMUSG00000063821	ENSMUSG00000081194	0.117091
ENSMUSG00000063821	ENSMUSG00000024210	0.0306079
ENSMUSG00000063821	ENSMUSG00000020216	0.0524311
ENSMUSG00000063821	ENSMUSG00000054978	0.0449882
ENSMUSG00000063821	ENSMUSG00000038201	0.0733774
ENSMUSG00000063821	ENSMUSG00000027895	0.0355022
ENSMUSG00000063821	ENSMUSG00000045246	0.047403
ENSMUSG00000063821	ENSMUSG00000019932	0.0453664
ENSMUSG00000063821	ENSMUSG00000025216	0.0386964
ENSMUSG00000063821	ENSMUSG00000073375	0.155753
ENSMUSG00000063821	ENSMUSG00000028584	0.0511727
ENSMUSG00000063821	ENSMUSG00000047591	0.0432491
ENSMUSG00000063821	ENSMUSG00000025610	0.0386294
ENSMUSG00000063821	ENSMUSG00000040113	0.0634959
ENSMUSG00000063821	ENSMUSG00000047343	0.0788764
ENSMUSG00000063821	ENSMUSG00000046828	0.0391852
ENSMUSG00000063821	ENSMUSG00000021815	0.0488031
ENSMUSG00000063821	ENSMUSG00000025141	0.047955
ENSMUSG00000063821	ENSMUSG00000038670	0.0322082
ENSMUSG00000063821	ENSMUSG00000042451	0.0331477
ENSMUSG00000063821	ENSMUSG00000035923	0.182321
ENSMUSG00000063821	ENSMUSG00000057003	0.0381451
ENSMUSG00000063821	ENSMUSG00000027470	0.0630029
ENSMUSG00000063821	ENSMUSG00000068697	0.119189
ENSMUSG00000063821	ENSMUSG00000049173	0.149983
ENSMUSG00000063821	ENSMUSG00000004939	0.043869
ENSMUSG00000063821	ENSMUSG00000074121	0.0404754
ENSMUSG00000063821	ENSMUSG00000035963	0.060789
ENSMUSG00000063821	ENSMUSG00000052276	0.0309863
ENSMUSG00000063821	ENSMUSG00000022085	0.033256
ENSMUSG00000063821	ENSMUSG00000025129	0.124975
ENSMUSG00000063821	ENSMUSG00000006542	0.0470757
ENSMUSG00000063821	ENSMUSG00000005716	0.0576164
ENSMUSG00000063821	ENSMUSG00000026387	0.0407571
ENSMUSG00000063821	ENSMUSG00000027077	0.064898
ENSMUSG00000063821	ENSMUSG00000045667	0.0405355
ENSMUSG00000063821	ENSMUSG00000040287	0.0484194
ENSMUSG00000063821	ENSMUSG00000027887	0.0592098
ENSMUSG00000063821	ENSMUSG00000079428	0.0321905
ENSMUSG00000063821	ENSMUSG00000079278	0.107273
ENSMUSG00000063821	ENSMUSG00000023153	0.0912975
ENSMUSG00000063821	ENSMUSG00000005628	0.0559734
ENSMUSG00000025155	ENSMUSG00000081443	0.0351236
ENSMUSG00000025155	ENSMUSG00000022561	0.0308089
ENSMUSG00000025155	ENSMUSG00000028896	0.030034
ENSMUSG00000007603	ENSMUSG00000090273	0.0461985
ENSMUSG00000020648	ENSMUSG00000056209	0.0536472
ENSMUSG00000020648	ENSMUSG00000109324	0.0401068
ENSMUSG00000020648	ENSMUSG00000049950	0.0305031
ENSMUSG00000020648	ENSMUSG00000053730	0.0326964
ENSMUSG00000020648	ENSMUSG00000054455	0.0300513
ENSMUSG00000020648	ENSMUSG00000049823	0.0318668
ENSMUSG00000020648	ENSMUSG00000027387	0.0405736
ENSMUSG00000020648	ENSMUSG00000037029	0.0392319
ENSMUSG00000024190	ENSMUSG00000034765	0.0328098
ENSMUSG00000024190	ENSMUSG00000037887	0.0305104
ENSMUSG00000024190	ENSMUSG00000038418	0.0969758
ENSMUSG00000024190	ENSMUSG00000021250	0.250509
ENSMUSG00000024190	ENSMUSG00000003545	0.0906084
ENSMUSG00000024190	ENSMUSG00000015312	0.0398338
ENSMUSG00000024190	ENSMUSG00000021453	0.0379215
ENSMUSG00000024190	ENSMUSG00000072612	0.0427888
ENSMUSG00000024190	ENSMUSG00000063856	0.0347126
ENSMUSG00000024190	ENSMUSG00000091971	0.0763095
ENSMUSG00000024190	ENSMUSG00000020644	0.0344814
ENSMUSG00000024190	ENSMUSG00000053560	0.111966
ENSMUSG00000024190	ENSMUSG00000003541	0.0511498
ENSMUSG00000024190	ENSMUSG00000056708	0.0322293
ENSMUSG00000024190	ENSMUSG00000052684	0.129586
ENSMUSG00000024190	ENSMUSG00000052837	0.10493
ENSMUSG00000024190	ENSMUSG00000071076	0.0609618
ENSMUSG00000024190	ENSMUSG00000055148	0.0548835
ENSMUSG00000024190	ENSMUSG00000003032	0.0521761
ENSMUSG00000024190	ENSMUSG00000000078	0.0613225
ENSMUSG00000024190	ENSMUSG00000038612	0.0343891
ENSMUSG00000024190	ENSMUSG00000021025	0.0436543
ENSMUSG00000024190	ENSMUSG00000035356	0.0534875
ENSMUSG00000024190	ENSMUSG00000045903	0.0534783
ENSMUSG00000024190	ENSMUSG00000023034	0.0978321
ENSMUSG00000024190	ENSMUSG00000058755	0.0325528
ENSMUSG00000024190	ENSMUSG00000043415	0.032867
ENSMUSG00000024190	ENSMUSG00000020893	0.0538472
ENSMUSG00000024190	ENSMUSG00000024014	0.0321861
ENSMUSG00000024190	ENSMUSG00000035828	0.0327252
ENSMUSG00000024190	ENSMUSG00000021701	0.0434258
ENSMUSG00000024190	ENSMUSG00000028680	0.0327301
ENSMUSG00000024190	ENSMUSG00000040435	0.101516
ENSMUSG00000024190	ENSMUSG00000026358	0.0675603
ENSMUSG00000024190	ENSMUSG00000026360	0.0364981
ENSMUSG00000024190	ENSMUSG00000054364	0.0368762
ENSMUSG00000024190	ENSMUSG00000019970	0.0325878
ENSMUSG00000024190	ENSMUSG00000024042	0.0573057
ENSMUSG00000024190	ENSMUSG00000026819	0.0357527
ENSMUSG00000024190	ENSMUSG00000022462	0.0307338
ENSMUSG00000024190	ENSMUSG00000019850	0.0434369
ENSMUSG00000024190	ENSMUSG00000032501	0.0509366
ENSMUSG00000024190	ENSMUSG00000008348	0.0423868
ENSMUSG00000024190	ENSMUSG00000044786	0.101034
ENSMUSG00000024190	ENSMUSG00000045817	0.0332961
ENSMUSG00000039384	ENSMUSG00000031530	0.0365237
ENSMUSG00000039384	ENSMUSG00000037887	0.0454316
ENSMUSG00000039384	ENSMUSG00000062209	0.0356358
ENSMUSG00000039384	ENSMUSG00000034677	0.0358463
ENSMUSG00000039384	ENSMUSG00000020653	0.0303822
ENSMUSG00000039384	ENSMUSG00000003032	0.0314742
ENSMUSG00000039384	ENSMUSG00000071342	0.0301903
ENSMUSG00000039384	ENSMUSG00000022887	0.0493522
ENSMUSG00000039384	ENSMUSG00000026393	0.0337819
ENSMUSG00000039384	ENSMUSG00000027859	0.0535268
ENSMUSG00000039384	ENSMUSG00000035528	0.04138
ENSMUSG00000039384	ENSMUSG00000029819	0.0336965
ENSMUSG00000039384	ENSMUSG00000046178	0.0369996
ENSMUSG00000039384	ENSMUSG00000050121	0.0388625
ENSMUSG00000039384	ENSMUSG00000043518	0.0315279
ENSMUSG00000039384	ENSMUSG00000032852	0.0398131
ENSMUSG00000039384	ENSMUSG00000030310	0.0314362
ENSMUSG00000039384	ENSMUSG00000038037	0.0340585
ENSMUSG00000039384	ENSMUSG00000050359	0.0434822
ENSMUSG00000039384	ENSMUSG00000054453	0.0353125
ENSMUSG00000039384	ENSMUSG00000019850	0.0438608
ENSMUSG00000039384	ENSMUSG00000053475	0.0306763
ENSMUSG00000039384	ENSMUSG00000066278	0.0378516
ENSMUSG00000030002	ENSMUSG00000030275	0.0321281
ENSMUSG00000030002	ENSMUSG00000035545	0.0311449
ENSMUSG00000026659	ENSMUSG00000096968	0.0760701
ENSMUSG00000021768	ENSMUSG00000022441	0.0344535
ENSMUSG00000021768	ENSMUSG00000031443	0.0335897
ENSMUSG00000021768	ENSMUSG00000081194	0.0894362
ENSMUSG00000021768	ENSMUSG00000051985	0.0443702
ENSMUSG00000021768	ENSMUSG00000024210	0.0354862
ENSMUSG00000021768	ENSMUSG00000020216	0.0662256
ENSMUSG00000021768	ENSMUSG00000033182	0.035397
ENSMUSG00000021768	ENSMUSG00000038201	0.0405409
ENSMUSG00000021768	ENSMUSG00000027895	0.0311011
ENSMUSG00000021768	ENSMUSG00000026308	0.0326307
ENSMUSG00000021768	ENSMUSG00000090799	0.0330316
ENSMUSG00000021768	ENSMUSG00000024770	0.0381889
ENSMUSG00000021768	ENSMUSG00000021579	0.0305786
ENSMUSG00000021768	ENSMUSG00000073375	0.143338
ENSMUSG00000021768	ENSMUSG00000040113	0.0568982
ENSMUSG00000021768	ENSMUSG00000047343	0.0350893
ENSMUSG00000021768	ENSMUSG00000046828	0.0351703
ENSMUSG00000021768	ENSMUSG00000029490	0.0352
ENSMUSG00000021768	ENSMUSG00000026100	0.0300468
ENSMUSG00000021768	ENSMUSG00000038670	0.0317045
ENSMUSG00000021768	ENSMUSG00000042451	0.0470484
ENSMUSG00000021768	ENSMUSG00000035923	0.157987
ENSMUSG00000021768	ENSMUSG00000056328	0.035973
ENSMUSG00000021768	ENSMUSG00000057003	0.0506959
ENSMUSG00000021768	ENSMUSG00000027470	0.103825
ENSMUSG00000021768	ENSMUSG00000009471	0.0565889
ENSMUSG00000021768	ENSMUSG00000037139	0.0370326
ENSMUSG00000021768	ENSMUSG00000068697	0.0569219
ENSMUSG00000021768	ENSMUSG00000049173	0.103552
ENSMUSG00000021768	ENSMUSG00000006435	0.0374721
ENSMUSG00000021768	ENSMUSG00000035963	0.0548245
ENSMUSG00000021768	ENSMUSG00000031636	0.0387507
ENSMUSG00000021768	ENSMUSG00000025129	0.0568157
ENSMUSG00000021768	ENSMUSG00000006542	0.0337286
ENSMUSG00000021768	ENSMUSG00000049719	0.0472558
ENSMUSG00000021768	ENSMUSG00000030592	0.0544197
ENSMUSG00000021768	ENSMUSG00000021770	0.0359684
ENSMUSG00000021768	ENSMUSG00000030433	0.0736825
ENSMUSG00000021768	ENSMUSG00000001027	0.0655485
ENSMUSG00000021768	ENSMUSG00000026387	0.0666776
ENSMUSG00000021768	ENSMUSG00000062713	0.0317142
ENSMUSG00000021768	ENSMUSG00000026062	0.0509039
ENSMUSG00000021768	ENSMUSG00000027077	0.0440867
ENSMUSG00000021768	ENSMUSG00000017400	0.0314797
ENSMUSG00000021768	ENSMUSG00000040287	0.0663788
ENSMUSG00000021768	ENSMUSG00000079625	0.0448262
ENSMUSG00000021768	ENSMUSG00000057137	0.0326039
ENSMUSG00000021768	ENSMUSG00000079278	0.0463956
ENSMUSG00000021768	ENSMUSG00000023153	0.0516589
ENSMUSG00000021768	ENSMUSG00000005628	0.0311309
ENSMUSG00000021768	ENSMUSG00000017300	0.0643574
ENSMUSG00000021768	ENSMUSG00000031097	0.0382583
ENSMUSG00000021768	ENSMUSG00000008813	0.0440454
ENSMUSG00000021768	ENSMUSG00000062077	0.0637988
ENSMUSG00000021768	ENSMUSG00000032942	0.041773
ENSMUSG00000021768	ENSMUSG00000049641	0.0732181
ENSMUSG00000018648	ENSMUSG00000071341	0.0715828
ENSMUSG00000018648	ENSMUSG00000026679	0.0331346
ENSMUSG00000018648	ENSMUSG00000033805	0.0748172
ENSMUSG00000018648	ENSMUSG00000029135	0.0323938
ENSMUSG00000018648	ENSMUSG00000029054	0.0498303
ENSMUSG00000018648	ENSMUSG00000046733	0.047428
ENSMUSG00000018648	ENSMUSG00000023046	0.0491838
ENSMUSG00000018648	ENSMUSG00000051726	0.038937
ENSMUSG00000018648	ENSMUSG00000022342	0.0384576
ENSMUSG00000018648	ENSMUSG00000020912	0.044234
ENSMUSG00000018648	ENSMUSG00000032470	0.0317664
ENSMUSG00000018648	ENSMUSG00000035984	0.0340911
ENSMUSG00000018648	ENSMUSG00000026241	0.0336559
ENSMUSG00000018648	ENSMUSG00000039114	0.0317147
ENSMUSG00000018648	ENSMUSG00000029153	0.0357939
ENSMUSG00000018648	ENSMUSG00000029822	0.0326744
ENSMUSG00000018648	ENSMUSG00000019817	0.0349535
ENSMUSG00000018648	ENSMUSG00000020374	0.0300651
ENSMUSG00000018648	ENSMUSG00000046215	0.0357781
ENSMUSG00000018648	ENSMUSG00000032719	0.030426
ENSMUSG00000018648	ENSMUSG00000023800	0.0323054
ENSMUSG00000018648	ENSMUSG00000001131	0.0330378
ENSMUSG00000018648	ENSMUSG00000034640	0.0336372
ENSMUSG00000018648	ENSMUSG00000006310	0.0374172
ENSMUSG00000042662	ENSMUSG00000003410	0.0342876
ENSMUSG00000042662	ENSMUSG00000043460	0.0343047
ENSMUSG00000042662	ENSMUSG00000070471	0.0316364
ENSMUSG00000042662	ENSMUSG00000033579	0.0811626
ENSMUSG00000042662	ENSMUSG00000074676	0.0428576
ENSMUSG00000042662	ENSMUSG00000049122	0.0370721
ENSMUSG00000042662	ENSMUSG00000036578	0.0349506
ENSMUSG00000042662	ENSMUSG00000049721	0.0510865
ENSMUSG00000042662	ENSMUSG00000038077	0.039983
ENSMUSG00000042662	ENSMUSG00000058740	0.0377856
ENSMUSG00000042662	ENSMUSG00000010021	0.0375491
ENSMUSG00000042662	ENSMUSG00000106379	0.0305775
ENSMUSG00000042662	ENSMUSG00000036634	0.0407066
ENSMUSG00000042662	ENSMUSG00000041205	0.0309096
ENSMUSG00000042662	ENSMUSG00000056569	0.0520923
ENSMUSG00000042662	ENSMUSG00000031760	0.0349038
ENSMUSG00000042662	ENSMUSG00000026442	0.0419422
ENSMUSG00000042662	ENSMUSG00000069670	0.0377233
ENSMUSG00000042662	ENSMUSG00000031775	0.0501646
ENSMUSG00000042662	ENSMUSG00000031385	0.0454056
ENSMUSG00000042662	ENSMUSG00000052468	0.0636496
ENSMUSG00000042662	ENSMUSG00000020374	0.0304853
ENSMUSG00000042662	ENSMUSG00000091712	0.056139
ENSMUSG00000042662	ENSMUSG00000041889	0.0302681
ENSMUSG00000042662	ENSMUSG00000005357	0.0326804
ENSMUSG00000042662	ENSMUSG00000036123	0.0355722
ENSMUSG00000042662	ENSMUSG00000043298	0.0417824
ENSMUSG00000042662	ENSMUSG00000074899	0.0458092
ENSMUSG00000042662	ENSMUSG00000040140	0.0340441
ENSMUSG00000042662	ENSMUSG00000032268	0.0409181
ENSMUSG00000042662	ENSMUSG00000074673	0.0629832
ENSMUSG00000042662	ENSMUSG00000026668	0.0305213
ENSMUSG00000042662	ENSMUSG00000032854	0.0402094
ENSMUSG00000042662	ENSMUSG00000030963	0.0325578
ENSMUSG00000030203	ENSMUSG00000037887	0.0608472
ENSMUSG00000030203	ENSMUSG00000042002	0.0373442
ENSMUSG00000030203	ENSMUSG00000081443	0.0408152
ENSMUSG00000030203	ENSMUSG00000052684	0.0372412
ENSMUSG00000030203	ENSMUSG00000060716	0.030545
ENSMUSG00000030203	ENSMUSG00000028885	0.0319179
ENSMUSG00000030203	ENSMUSG00000031709	0.0304769
ENSMUSG00000047205	ENSMUSG00000068617	0.0337035
ENSMUSG00000047205	ENSMUSG00000026679	0.049165
ENSMUSG00000047205	ENSMUSG00000003545	0.0514292
ENSMUSG00000047205	ENSMUSG00000036264	0.0302817
ENSMUSG00000047205	ENSMUSG00000034209	0.0300946
ENSMUSG00000047205	ENSMUSG00000023966	0.0313382
ENSMUSG00000047205	ENSMUSG00000029151	0.030138
ENSMUSG00000047205	ENSMUSG00000031626	0.0319596
ENSMUSG00000027368	ENSMUSG00000034765	0.057426
ENSMUSG00000027368	ENSMUSG00000038418	0.0364653
ENSMUSG00000027368	ENSMUSG00000109941	0.0312995
ENSMUSG00000027368	ENSMUSG00000038508	0.0412258
ENSMUSG00000027368	ENSMUSG00000028214	0.0445089
ENSMUSG00000027368	ENSMUSG00000029275	0.0422511
ENSMUSG00000027368	ENSMUSG00000047867	0.0492115
ENSMUSG00000027368	ENSMUSG00000091191	0.0331937
ENSMUSG00000027368	ENSMUSG00000048621	0.0628418
ENSMUSG00000027368	ENSMUSG00000021298	0.0338799
ENSMUSG00000027368	ENSMUSG00000021613	0.0323634
ENSMUSG00000027368	ENSMUSG00000053560	0.0618638
ENSMUSG00000027368	ENSMUSG00000003541	0.0349464
ENSMUSG00000027368	ENSMUSG00000018654	0.0306253
ENSMUSG00000027368	ENSMUSG00000016529	0.0452041
ENSMUSG00000027368	ENSMUSG00000027776	0.0445711
ENSMUSG00000027368	ENSMUSG00000027398	0.0542236
ENSMUSG00000027368	ENSMUSG00000030745	0.0320306
ENSMUSG00000027368	ENSMUSG00000044701	0.0434841
ENSMUSG00000027368	ENSMUSG00000039115	0.0307286
ENSMUSG00000027368	ENSMUSG00000052837	0.03556
ENSMUSG00000027368	ENSMUSG00000055148	0.0300467
ENSMUSG00000027368	ENSMUSG00000025597	0.0355281
ENSMUSG00000027368	ENSMUSG00000043008	0.0425052
ENSMUSG00000027368	ENSMUSG00000051998	0.0489457
ENSMUSG00000027368	ENSMUSG00000000409	0.0306713
ENSMUSG00000027368	ENSMUSG00000032698	0.0446065
ENSMUSG00000027368	ENSMUSG00000022175	0.034893
ENSMUSG00000027368	ENSMUSG00000024399	0.0746841
ENSMUSG00000027368	ENSMUSG00000020310	0.0405652
ENSMUSG00000027368	ENSMUSG00000042622	0.0393183
ENSMUSG00000027368	ENSMUSG00000047945	0.0568437
ENSMUSG00000027368	ENSMUSG00000021025	0.035828
ENSMUSG00000027368	ENSMUSG00000036931	0.0703934
ENSMUSG00000027368	ENSMUSG00000028525	0.06657
ENSMUSG00000027368	ENSMUSG00000034845	0.0403713
ENSMUSG00000027368	ENSMUSG00000021108	0.035698
ENSMUSG00000027368	ENSMUSG00000039942	0.0328262
ENSMUSG00000027368	ENSMUSG00000059895	0.0402871
ENSMUSG00000027368	ENSMUSG00000026126	0.0425848
ENSMUSG00000027368	ENSMUSG00000045826	0.0579051
ENSMUSG00000027368	ENSMUSG00000044562	0.0450207
ENSMUSG00000027368	ENSMUSG00000040723	0.0488047
ENSMUSG00000027368	ENSMUSG00000026358	0.0635424
ENSMUSG00000027368	ENSMUSG00000031880	0.0331927
ENSMUSG00000027368	ENSMUSG00000022876	0.0386939
ENSMUSG00000027368	ENSMUSG00000038037	0.0400104
ENSMUSG00000027368	ENSMUSG00000002111	0.0482816
ENSMUSG00000027368	ENSMUSG00000009097	0.0535735
ENSMUSG00000027368	ENSMUSG00000024401	0.0662269
ENSMUSG00000027368	ENSMUSG00000019850	0.0431354
ENSMUSG00000027368	ENSMUSG00000035678	0.0320534
ENSMUSG00000027368	ENSMUSG00000028889	0.0304175
ENSMUSG00000027368	ENSMUSG00000024750	0.033388
ENSMUSG00000027368	ENSMUSG00000044786	0.0625171
ENSMUSG00000025043	ENSMUSG00000024510	0.0385241
ENSMUSG00000025043	ENSMUSG00000036401	0.0493486
ENSMUSG00000025043	ENSMUSG00000084782	0.0303713
ENSMUSG00000025043	ENSMUSG00000080698	0.0329258
ENSMUSG00000025043	ENSMUSG00000083175	0.0389685
ENSMUSG00000025043	ENSMUSG00000081515	0.0349332
ENSMUSG00000025043	ENSMUSG00000081698	0.0440548
ENSMUSG00000025043	ENSMUSG00000083078	0.0374253
ENSMUSG00000025043	ENSMUSG00000081980	0.0827683
ENSMUSG00000025043	ENSMUSG00000082435	0.0328237
ENSMUSG00000025043	ENSMUSG00000085966	0.0303212
ENSMUSG00000025043	ENSMUSG00000082786	0.0462317
ENSMUSG00000025043	ENSMUSG00000080051	0.0558086
ENSMUSG00000025043	ENSMUSG00000082660	0.0349889
ENSMUSG00000025043	ENSMUSG00000081036	0.0526005
ENSMUSG00000025043	ENSMUSG00000082397	0.0415514
ENSMUSG00000025043	ENSMUSG00000082618	0.0370993
ENSMUSG00000025043	ENSMUSG00000081874	0.0369235
ENSMUSG00000025043	ENSMUSG00000094427	0.0491714
ENSMUSG00000025043	ENSMUSG00000083963	0.156866
ENSMUSG00000025043	ENSMUSG00000081901	0.044876
ENSMUSG00000025043	ENSMUSG00000085290	0.0300698
ENSMUSG00000025043	ENSMUSG00000094118	0.0465187
ENSMUSG00000025043	ENSMUSG00000092523	0.0344785
ENSMUSG00000025043	ENSMUSG00000092584	0.124862
ENSMUSG00000025043	ENSMUSG00000093564	0.065404
ENSMUSG00000025043	ENSMUSG00000093433	0.0355213
ENSMUSG00000025043	ENSMUSG00000101618	0.0513344
ENSMUSG00000025043	ENSMUSG00000092213	0.0336529
ENSMUSG00000025043	ENSMUSG00000095950	0.0314945
ENSMUSG00000025043	ENSMUSG00000095148	0.051427
ENSMUSG00000025043	ENSMUSG00000094529	0.0526422
ENSMUSG00000025043	ENSMUSG00000102487	0.0743667
ENSMUSG00000025043	ENSMUSG00000095316	0.0979925
ENSMUSG00000025043	ENSMUSG00000097169	0.0369689
ENSMUSG00000025043	ENSMUSG00000098124	0.0622711
ENSMUSG00000025043	ENSMUSG00000101818	0.0926987
ENSMUSG00000025043	ENSMUSG00000094789	0.0378423
ENSMUSG00000025043	ENSMUSG00000101203	0.104688
ENSMUSG00000025043	ENSMUSG00000101783	0.0538997
ENSMUSG00000025043	ENSMUSG00000103814	0.0383214
ENSMUSG00000025043	ENSMUSG00000082772	0.0560516
ENSMUSG00000025043	ENSMUSG00000082497	0.0320637
ENSMUSG00000025043	ENSMUSG00000091296	0.0376223
ENSMUSG00000025043	ENSMUSG00000106401	0.0305276
ENSMUSG00000025043	ENSMUSG00000104772	0.0416685
ENSMUSG00000025043	ENSMUSG00000106250	0.0318684
ENSMUSG00000025043	ENSMUSG00000106487	0.0540215
ENSMUSG00000025043	ENSMUSG00000107474	0.0509087
ENSMUSG00000025043	ENSMUSG00000107901	0.0374518
ENSMUSG00000025043	ENSMUSG00000094250	0.0325083
ENSMUSG00000025043	ENSMUSG00000082372	0.0695399
ENSMUSG00000025043	ENSMUSG00000085722	0.147251
ENSMUSG00000025043	ENSMUSG00000053868	0.0587137
ENSMUSG00000025043	ENSMUSG00000082191	0.0361719
ENSMUSG00000025043	ENSMUSG00000081502	0.0478588
ENSMUSG00000025043	ENSMUSG00000078214	0.0320696
ENSMUSG00000025043	ENSMUSG00000095065	0.117029
ENSMUSG00000025043	ENSMUSG00000081216	0.0480955
ENSMUSG00000025043	ENSMUSG00000056815	0.0355156
ENSMUSG00000025043	ENSMUSG00000103725	0.0328603
ENSMUSG00000025043	ENSMUSG00000095721	0.0466859
ENSMUSG00000025043	ENSMUSG00000081526	0.0327833
ENSMUSG00000025043	ENSMUSG00000101780	0.0403
ENSMUSG00000025043	ENSMUSG00000081598	0.0359884
ENSMUSG00000025043	ENSMUSG00000082228	0.0333753
ENSMUSG00000025043	ENSMUSG00000081505	0.032949
ENSMUSG00000025043	ENSMUSG00000082664	0.059444
ENSMUSG00000025043	ENSMUSG00000107467	0.0582236
ENSMUSG00000025043	ENSMUSG00000081606	0.0333985
ENSMUSG00000025043	ENSMUSG00000015443	0.0410892
ENSMUSG00000025043	ENSMUSG00000091129	0.12161
ENSMUSG00000025043	ENSMUSG00000060161	0.0329259
ENSMUSG00000025043	ENSMUSG00000024233	0.0511195
ENSMUSG00000025043	ENSMUSG00000038691	0.0581194
ENSMUSG00000025043	ENSMUSG00000100476	0.0313364
ENSMUSG00000025043	ENSMUSG00000082577	0.0390942
ENSMUSG00000025043	ENSMUSG00000083358	0.0329316
ENSMUSG00000025043	ENSMUSG00000070852	0.0307507
ENSMUSG00000025043	ENSMUSG00000068815	0.0427684
ENSMUSG00000025043	ENSMUSG00000081948	0.0440466
ENSMUSG00000025043	ENSMUSG00000108534	0.0684116
ENSMUSG00000025043	ENSMUSG00000045474	0.0369612
ENSMUSG00000025043	ENSMUSG00000067524	0.070548
ENSMUSG00000025043	ENSMUSG00000062892	0.0307699
ENSMUSG00000025043	ENSMUSG00000039608	0.0661212
ENSMUSG00000025043	ENSMUSG00000063842	0.0400695
ENSMUSG00000025043	ENSMUSG00000049028	0.0556071
ENSMUSG00000025043	ENSMUSG00000059455	0.0425429
ENSMUSG00000025043	ENSMUSG00000045217	0.0328306
ENSMUSG00000025043	ENSMUSG00000002240	0.0316832
ENSMUSG00000025043	ENSMUSG00000095365	0.0556989
ENSMUSG00000025043	ENSMUSG00000078179	0.0484757
ENSMUSG00000025043	ENSMUSG00000035454	0.0468447
ENSMUSG00000025043	ENSMUSG00000025051	0.0572115
ENSMUSG00000025043	ENSMUSG00000100743	0.0362298
ENSMUSG00000025043	ENSMUSG00000073458	0.0355447
ENSMUSG00000025043	ENSMUSG00000037167	0.0377861
ENSMUSG00000025043	ENSMUSG00000091396	0.062432
ENSMUSG00000025043	ENSMUSG00000074849	0.0315099
ENSMUSG00000025043	ENSMUSG00000051896	0.0509369
ENSMUSG00000025043	ENSMUSG00000100133	0.0765167
ENSMUSG00000025043	ENSMUSG00000100194	0.051032
ENSMUSG00000025043	ENSMUSG00000060726	0.0394922
ENSMUSG00000025043	ENSMUSG00000032451	0.03239
ENSMUSG00000025043	ENSMUSG00000017720	0.0414211
ENSMUSG00000025043	ENSMUSG00000000411	0.0332956
ENSMUSG00000025043	ENSMUSG00000047079	0.0489362
ENSMUSG00000025043	ENSMUSG00000093588	0.0566163
ENSMUSG00000025043	ENSMUSG00000092303	0.0527296
ENSMUSG00000025043	ENSMUSG00000083742	0.0319968
ENSMUSG00000025043	ENSMUSG00000092271	0.0436175
ENSMUSG00000025043	ENSMUSG00000092616	0.0472473
ENSMUSG00000025043	ENSMUSG00000092496	0.0457584
ENSMUSG00000025043	ENSMUSG00000093520	0.0565945
ENSMUSG00000025043	ENSMUSG00000082869	0.0605153
ENSMUSG00000025043	ENSMUSG00000093681	0.0349435
ENSMUSG00000025043	ENSMUSG00000098528	0.0376134
ENSMUSG00000069255	ENSMUSG00000021356	0.0772547
ENSMUSG00000026544	ENSMUSG00000042564	0.0464223
ENSMUSG00000026544	ENSMUSG00000029212	0.0357194
ENSMUSG00000026544	ENSMUSG00000082368	0.328766
ENSMUSG00000026544	ENSMUSG00000080709	0.0505651
ENSMUSG00000026544	ENSMUSG00000083084	0.188685
ENSMUSG00000026544	ENSMUSG00000081321	0.133103
ENSMUSG00000026544	ENSMUSG00000082051	0.0332831
ENSMUSG00000026544	ENSMUSG00000099801	0.0320931
ENSMUSG00000026544	ENSMUSG00000099842	0.101726
ENSMUSG00000026544	ENSMUSG00000107023	0.0372815
ENSMUSG00000026544	ENSMUSG00000108056	0.0391081
ENSMUSG00000026544	ENSMUSG00000104895	0.096423
ENSMUSG00000026544	ENSMUSG00000032017	0.0546192
ENSMUSG00000026544	ENSMUSG00000020962	0.0631693
ENSMUSG00000026544	ENSMUSG00000018973	0.0734549
ENSMUSG00000026544	ENSMUSG00000044938	0.107006
ENSMUSG00000026544	ENSMUSG00000040387	0.0429118
ENSMUSG00000026544	ENSMUSG00000020922	0.0385703
ENSMUSG00000026544	ENSMUSG00000057280	0.0344411
ENSMUSG00000026544	ENSMUSG00000072437	0.0382024
ENSMUSG00000026544	ENSMUSG00000028565	0.0506058
ENSMUSG00000026544	ENSMUSG00000035187	0.0369579
ENSMUSG00000026544	ENSMUSG00000066772	0.0944326
ENSMUSG00000026544	ENSMUSG00000029334	0.0552889
ENSMUSG00000026544	ENSMUSG00000045725	0.0558829
ENSMUSG00000026544	ENSMUSG00000010609	0.0326372
ENSMUSG00000026544	ENSMUSG00000078974	0.0367158
ENSMUSG00000026544	ENSMUSG00000072572	0.0300564
ENSMUSG00000026544	ENSMUSG00000059772	0.0746958
ENSMUSG00000026544	ENSMUSG00000027227	0.0315988
ENSMUSG00000026544	ENSMUSG00000037239	0.0377534
ENSMUSG00000026544	ENSMUSG00000026547	0.0317385
ENSMUSG00000026544	ENSMUSG00000045362	0.0346284
ENSMUSG00000026544	ENSMUSG00000022708	0.0913972
ENSMUSG00000026544	ENSMUSG00000049421	0.0978981
ENSMUSG00000026544	ENSMUSG00000041961	0.0313135
ENSMUSG00000039661	ENSMUSG00000028546	0.033716
ENSMUSG00000039661	ENSMUSG00000066705	0.0351579
ENSMUSG00000039661	ENSMUSG00000036578	0.0319482
ENSMUSG00000039661	ENSMUSG00000047261	0.0432657
ENSMUSG00000039661	ENSMUSG00000017943	0.0390496
ENSMUSG00000039661	ENSMUSG00000071658	0.0464883
ENSMUSG00000039661	ENSMUSG00000037335	0.0493317
ENSMUSG00000039661	ENSMUSG00000045440	0.037984
ENSMUSG00000039661	ENSMUSG00000038077	0.0379679
ENSMUSG00000039661	ENSMUSG00000027895	0.0370972
ENSMUSG00000039661	ENSMUSG00000034839	0.0360355
ENSMUSG00000039661	ENSMUSG00000056947	0.036082
ENSMUSG00000039661	ENSMUSG00000018411	0.0413863
ENSMUSG00000039661	ENSMUSG00000068697	0.0316307
ENSMUSG00000039661	ENSMUSG00000041073	0.0378023
ENSMUSG00000039661	ENSMUSG00000055430	0.0750823
ENSMUSG00000039661	ENSMUSG00000035285	0.0363719
ENSMUSG00000039661	ENSMUSG00000059361	0.0415101
ENSMUSG00000039661	ENSMUSG00000039278	0.0719158
ENSMUSG00000039661	ENSMUSG00000037747	0.044936
ENSMUSG00000039661	ENSMUSG00000028756	0.0306966
ENSMUSG00000039661	ENSMUSG00000031775	0.0306909
ENSMUSG00000039661	ENSMUSG00000002012	0.0338416
ENSMUSG00000039661	ENSMUSG00000041141	0.033878
ENSMUSG00000039661	ENSMUSG00000003411	0.0366168
ENSMUSG00000039661	ENSMUSG00000039601	0.0333812
ENSMUSG00000039661	ENSMUSG00000057455	0.0551123
ENSMUSG00000039661	ENSMUSG00000075316	0.0348097
ENSMUSG00000039661	ENSMUSG00000052584	0.0507179
ENSMUSG00000039661	ENSMUSG00000027581	0.0314746
ENSMUSG00000039661	ENSMUSG00000022044	0.0605049
ENSMUSG00000039661	ENSMUSG00000007021	0.030986
ENSMUSG00000039661	ENSMUSG00000004961	0.0330662
ENSMUSG00000039661	ENSMUSG00000022658	0.0307893
ENSMUSG00000039661	ENSMUSG00000044550	0.0470861
ENSMUSG00000039661	ENSMUSG00000058756	0.0358539
ENSMUSG00000039661	ENSMUSG00000043388	0.0628859
ENSMUSG00000039661	ENSMUSG00000079278	0.0404389
ENSMUSG00000039661	ENSMUSG00000032186	0.0307885
ENSMUSG00000039661	ENSMUSG00000026418	0.0326853
ENSMUSG00000039661	ENSMUSG00000044528	0.0325265
ENSMUSG00000039661	ENSMUSG00000007944	0.0381859
ENSMUSG00000039661	ENSMUSG00000062591	0.055639
ENSMUSG00000039661	ENSMUSG00000036699	0.0418949
ENSMUSG00000026564	ENSMUSG00000033788	0.0358689
ENSMUSG00000026564	ENSMUSG00000022012	0.0310967
ENSMUSG00000026564	ENSMUSG00000006445	0.0361157
ENSMUSG00000026564	ENSMUSG00000021255	0.0307658
ENSMUSG00000026564	ENSMUSG00000043251	0.0339348
ENSMUSG00000026564	ENSMUSG00000010461	0.043162
ENSMUSG00000026564	ENSMUSG00000047746	0.0538201
ENSMUSG00000026564	ENSMUSG00000050917	0.0544066
ENSMUSG00000026564	ENSMUSG00000048373	0.0331673
ENSMUSG00000026564	ENSMUSG00000067261	0.0375263
ENSMUSG00000026564	ENSMUSG00000079966	0.0454956
ENSMUSG00000026564	ENSMUSG00000083805	0.0372083
ENSMUSG00000026564	ENSMUSG00000107344	0.0312226
ENSMUSG00000026564	ENSMUSG00000083763	0.034886
ENSMUSG00000026564	ENSMUSG00000000544	0.123438
ENSMUSG00000026564	ENSMUSG00000024459	0.0386654
ENSMUSG00000026564	ENSMUSG00000083534	0.0565227
ENSMUSG00000026564	ENSMUSG00000038239	0.0473
ENSMUSG00000026564	ENSMUSG00000030825	0.0557372
ENSMUSG00000026564	ENSMUSG00000002076	0.0428104
ENSMUSG00000026564	ENSMUSG00000051456	0.0474596
ENSMUSG00000026564	ENSMUSG00000017817	0.0846899
ENSMUSG00000026564	ENSMUSG00000055148	0.0354907
ENSMUSG00000026564	ENSMUSG00000026308	0.0676488
ENSMUSG00000026564	ENSMUSG00000022357	0.0495955
ENSMUSG00000026564	ENSMUSG00000053654	0.0532401
ENSMUSG00000026564	ENSMUSG00000087166	0.0370157
ENSMUSG00000026564	ENSMUSG00000021798	0.0378243
ENSMUSG00000026564	ENSMUSG00000066652	0.0339588
ENSMUSG00000026564	ENSMUSG00000044086	0.0845367
ENSMUSG00000026564	ENSMUSG00000073375	0.0495885
ENSMUSG00000026564	ENSMUSG00000050930	0.032323
ENSMUSG00000026564	ENSMUSG00000022652	0.0346109
ENSMUSG00000026564	ENSMUSG00000025141	0.0358772
ENSMUSG00000026564	ENSMUSG00000042451	0.0382259
ENSMUSG00000026564	ENSMUSG00000060180	0.0636811
ENSMUSG00000026564	ENSMUSG00000072720	0.071363
ENSMUSG00000026564	ENSMUSG00000026459	0.0571777
ENSMUSG00000026564	ENSMUSG00000024049	0.0684248
ENSMUSG00000026564	ENSMUSG00000020067	0.0323008
ENSMUSG00000026564	ENSMUSG00000021806	0.0404615
ENSMUSG00000026564	ENSMUSG00000037171	0.0362045
ENSMUSG00000026564	ENSMUSG00000042988	0.0421034
ENSMUSG00000026564	ENSMUSG00000040998	0.0342659
ENSMUSG00000026564	ENSMUSG00000025056	0.0648279
ENSMUSG00000026564	ENSMUSG00000026398	0.0437429
ENSMUSG00000026564	ENSMUSG00000049134	0.0506124
ENSMUSG00000026564	ENSMUSG00000049073	0.0474953
ENSMUSG00000026564	ENSMUSG00000019848	0.0308598
ENSMUSG00000026564	ENSMUSG00000031688	0.0488256
ENSMUSG00000026564	ENSMUSG00000026458	0.0324937
ENSMUSG00000026564	ENSMUSG00000002228	0.0349429
ENSMUSG00000026564	ENSMUSG00000042414	0.0431312
ENSMUSG00000026564	ENSMUSG00000002104	0.0557697
ENSMUSG00000026564	ENSMUSG00000043639	0.0379713
ENSMUSG00000026564	ENSMUSG00000072945	0.0315594
ENSMUSG00000026564	ENSMUSG00000001508	0.0364203
ENSMUSG00000026564	ENSMUSG00000027833	0.0306502
ENSMUSG00000026564	ENSMUSG00000025726	0.0516073
ENSMUSG00000026564	ENSMUSG00000041476	0.0452794
ENSMUSG00000026564	ENSMUSG00000055027	0.0822153
ENSMUSG00000026564	ENSMUSG00000050876	0.0524112
ENSMUSG00000026564	ENSMUSG00000091311	0.034724
ENSMUSG00000026564	ENSMUSG00000029304	0.0375436
ENSMUSG00000026564	ENSMUSG00000026532	0.0390037
ENSMUSG00000026564	ENSMUSG00000002007	0.0432333
ENSMUSG00000026564	ENSMUSG00000039376	0.0728877
ENSMUSG00000026564	ENSMUSG00000001604	0.0592463
ENSMUSG00000026564	ENSMUSG00000030491	0.0312362
ENSMUSG00000026564	ENSMUSG00000079164	0.0375897
ENSMUSG00000026564	ENSMUSG00000079588	0.0303659
ENSMUSG00000026564	ENSMUSG00000064179	0.0300601
ENSMUSG00000026564	ENSMUSG00000005892	0.0342668
ENSMUSG00000026564	ENSMUSG00000062077	0.0499192
ENSMUSG00000026564	ENSMUSG00000060913	0.0966112
ENSMUSG00000026564	ENSMUSG00000028834	0.0447575
ENSMUSG00000026564	ENSMUSG00000042828	0.0455309
ENSMUSG00000026564	ENSMUSG00000051747	0.0613077
ENSMUSG00000026564	ENSMUSG00000039891	0.0365696
ENSMUSG00000026564	ENSMUSG00000079243	0.107376
ENSMUSG00000026564	ENSMUSG00000055102	0.0578447
ENSMUSG00000026564	ENSMUSG00000004948	0.0458155
ENSMUSG00000047067	ENSMUSG00000059361	0.0342017
ENSMUSG00000003518	ENSMUSG00000037887	0.0332197
ENSMUSG00000003518	ENSMUSG00000067199	0.0432253
ENSMUSG00000003518	ENSMUSG00000033066	0.0413799
ENSMUSG00000003518	ENSMUSG00000108249	0.0333912
ENSMUSG00000003518	ENSMUSG00000089645	0.0334975
ENSMUSG00000003518	ENSMUSG00000067156	0.0597664
ENSMUSG00000003518	ENSMUSG00000108798	0.0606472
ENSMUSG00000003518	ENSMUSG00000024639	0.0304753
ENSMUSG00000003518	ENSMUSG00000042532	0.0318333
ENSMUSG00000003518	ENSMUSG00000030245	0.0311179
ENSMUSG00000003518	ENSMUSG00000039377	0.049741
ENSMUSG00000003518	ENSMUSG00000062995	0.0301784
ENSMUSG00000003518	ENSMUSG00000024423	0.0305933
ENSMUSG00000003518	ENSMUSG00000034312	0.0345246
ENSMUSG00000003518	ENSMUSG00000052040	0.0579464
ENSMUSG00000003518	ENSMUSG00000033863	0.0354212
ENSMUSG00000003518	ENSMUSG00000073725	0.0351012
ENSMUSG00000003518	ENSMUSG00000028063	0.0322325
ENSMUSG00000003518	ENSMUSG00000045776	0.0307456
ENSMUSG00000003518	ENSMUSG00000005583	0.0344723
ENSMUSG00000003518	ENSMUSG00000039478	0.050768
ENSMUSG00000003518	ENSMUSG00000027678	0.0443067
ENSMUSG00000003518	ENSMUSG00000026643	0.0327061
ENSMUSG00000003518	ENSMUSG00000013698	0.0398694
ENSMUSG00000003518	ENSMUSG00000070526	0.0360511
ENSMUSG00000003518	ENSMUSG00000034613	0.0391236
ENSMUSG00000003518	ENSMUSG00000028788	0.0406422
ENSMUSG00000003518	ENSMUSG00000038658	0.0332235
ENSMUSG00000003518	ENSMUSG00000080859	0.0303218
ENSMUSG00000003518	ENSMUSG00000064329	0.0694361
ENSMUSG00000003518	ENSMUSG00000070304	0.0384339
ENSMUSG00000003518	ENSMUSG00000033720	0.0445953
ENSMUSG00000003518	ENSMUSG00000048807	0.0317198
ENSMUSG00000003518	ENSMUSG00000052310	0.0446511
ENSMUSG00000003518	ENSMUSG00000022114	0.0329346
ENSMUSG00000003518	ENSMUSG00000022403	0.0335649
ENSMUSG00000003518	ENSMUSG00000065954	0.0517207
ENSMUSG00000003518	ENSMUSG00000006301	0.0323178
ENSMUSG00000003518	ENSMUSG00000087370	0.03041
ENSMUSG00000003518	ENSMUSG00000017615	0.0349761
ENSMUSG00000003518	ENSMUSG00000022451	0.0335435
ENSMUSG00000003518	ENSMUSG00000046404	0.0354596
ENSMUSG00000003518	ENSMUSG00000022228	0.0387862
ENSMUSG00000031530	ENSMUSG00000034765	0.0506305
ENSMUSG00000031530	ENSMUSG00000019960	0.0636746
ENSMUSG00000031530	ENSMUSG00000016526	0.0319181
ENSMUSG00000031530	ENSMUSG00000041773	0.0305687
ENSMUSG00000031530	ENSMUSG00000004151	0.0333166
ENSMUSG00000031530	ENSMUSG00000017724	0.0813219
ENSMUSG00000031530	ENSMUSG00000013089	0.0445536
ENSMUSG00000031530	ENSMUSG00000035451	0.0348518
ENSMUSG00000031530	ENSMUSG00000034336	0.030911
ENSMUSG00000031530	ENSMUSG00000021356	0.0334094
ENSMUSG00000031530	ENSMUSG00000054342	0.0349224
ENSMUSG00000031530	ENSMUSG00000024063	0.0329292
ENSMUSG00000031530	ENSMUSG00000018698	0.0312791
ENSMUSG00000031530	ENSMUSG00000034394	0.0377074
ENSMUSG00000031530	ENSMUSG00000042622	0.0544664
ENSMUSG00000031530	ENSMUSG00000024593	0.0356624
ENSMUSG00000031530	ENSMUSG00000026303	0.0300019
ENSMUSG00000031530	ENSMUSG00000027967	0.0303219
ENSMUSG00000031530	ENSMUSG00000026826	0.0361127
ENSMUSG00000031530	ENSMUSG00000028341	0.0366807
ENSMUSG00000031530	ENSMUSG00000009654	0.0440071
ENSMUSG00000031530	ENSMUSG00000051596	0.0404379
ENSMUSG00000031530	ENSMUSG00000004872	0.0313923
ENSMUSG00000031530	ENSMUSG00000036422	0.0439039
ENSMUSG00000031530	ENSMUSG00000102918	0.0483246
ENSMUSG00000031530	ENSMUSG00000026285	0.0308129
ENSMUSG00000031530	ENSMUSG00000020205	0.0693627
ENSMUSG00000031530	ENSMUSG00000028751	0.0469973
ENSMUSG00000031530	ENSMUSG00000027171	0.0397141
ENSMUSG00000031530	ENSMUSG00000032487	0.0305179
ENSMUSG00000031530	ENSMUSG00000026475	0.0607465
ENSMUSG00000031530	ENSMUSG00000026121	0.032924
ENSMUSG00000031530	ENSMUSG00000021403	0.0419674
ENSMUSG00000031530	ENSMUSG00000024042	0.0406031
ENSMUSG00000031530	ENSMUSG00000022243	0.0359991
ENSMUSG00000031530	ENSMUSG00000037211	0.0554139
ENSMUSG00000031530	ENSMUSG00000022114	0.0381392
ENSMUSG00000031530	ENSMUSG00000024427	0.0684772
ENSMUSG00000031530	ENSMUSG00000022885	0.037035
ENSMUSG00000031530	ENSMUSG00000079625	0.0375193
ENSMUSG00000031530	ENSMUSG00000049420	0.0328277
ENSMUSG00000031530	ENSMUSG00000022015	0.0336541
ENSMUSG00000031530	ENSMUSG00000017386	0.0472637
ENSMUSG00000031530	ENSMUSG00000032501	0.056527
ENSMUSG00000031530	ENSMUSG00000037428	0.0302146
ENSMUSG00000034765	ENSMUSG00000019960	0.0516068
ENSMUSG00000034765	ENSMUSG00000038418	0.0588119
ENSMUSG00000034765	ENSMUSG00000037868	0.0552085
ENSMUSG00000034765	ENSMUSG00000071341	0.0357198
ENSMUSG00000034765	ENSMUSG00000006445	0.0308697
ENSMUSG00000034765	ENSMUSG00000028967	0.0370421
ENSMUSG00000034765	ENSMUSG00000000817	0.0322286
ENSMUSG00000034765	ENSMUSG00000021250	0.0335292
ENSMUSG00000034765	ENSMUSG00000003545	0.0454236
ENSMUSG00000034765	ENSMUSG00000024912	0.0664016
ENSMUSG00000034765	ENSMUSG00000029135	0.0392375
ENSMUSG00000034765	ENSMUSG00000051335	0.0364466
ENSMUSG00000034765	ENSMUSG00000101122	0.0303432
ENSMUSG00000034765	ENSMUSG00000021298	0.0398219
ENSMUSG00000034765	ENSMUSG00000046733	0.0426006
ENSMUSG00000034765	ENSMUSG00000024486	0.06094
ENSMUSG00000034765	ENSMUSG00000022528	0.0306466
ENSMUSG00000034765	ENSMUSG00000028946	0.0354809
ENSMUSG00000034765	ENSMUSG00000056758	0.0338716
ENSMUSG00000034765	ENSMUSG00000042745	0.0423813
ENSMUSG00000034765	ENSMUSG00000053560	0.0382891
ENSMUSG00000034765	ENSMUSG00000056708	0.0430094
ENSMUSG00000034765	ENSMUSG00000027398	0.0314057
ENSMUSG00000034765	ENSMUSG00000038894	0.0324042
ENSMUSG00000034765	ENSMUSG00000052837	0.0538037
ENSMUSG00000034765	ENSMUSG00000042622	0.0599042
ENSMUSG00000034765	ENSMUSG00000026107	0.0327901
ENSMUSG00000034765	ENSMUSG00000036931	0.0360181
ENSMUSG00000034765	ENSMUSG00000023034	0.0927635
ENSMUSG00000034765	ENSMUSG00000026826	0.0376
ENSMUSG00000034765	ENSMUSG00000028341	0.0444374
ENSMUSG00000034765	ENSMUSG00000011179	0.0301054
ENSMUSG00000034765	ENSMUSG00000050921	0.0398957
ENSMUSG00000034765	ENSMUSG00000020205	0.0550846
ENSMUSG00000034765	ENSMUSG00000046223	0.0335849
ENSMUSG00000034765	ENSMUSG00000087141	0.0307393
ENSMUSG00000034765	ENSMUSG00000028680	0.0402663
ENSMUSG00000034765	ENSMUSG00000024521	0.0350765
ENSMUSG00000034765	ENSMUSG00000032487	0.0312633
ENSMUSG00000034765	ENSMUSG00000020275	0.0311105
ENSMUSG00000034765	ENSMUSG00000008384	0.0392743
ENSMUSG00000034765	ENSMUSG00000036432	0.0460588
ENSMUSG00000034765	ENSMUSG00000024042	0.0327968
ENSMUSG00000034765	ENSMUSG00000020733	0.0319025
ENSMUSG00000034765	ENSMUSG00000024427	0.0320557
ENSMUSG00000034765	ENSMUSG00000026094	0.0397031
ENSMUSG00000034765	ENSMUSG00000054321	0.0312319
ENSMUSG00000034765	ENSMUSG00000034640	0.0415659
ENSMUSG00000034765	ENSMUSG00000019850	0.0359702
ENSMUSG00000034765	ENSMUSG00000032501	0.0610379
ENSMUSG00000034765	ENSMUSG00000022997	0.0330769
ENSMUSG00000034765	ENSMUSG00000028889	0.0302924
ENSMUSG00000034765	ENSMUSG00000044786	0.0302642
ENSMUSG00000019960	ENSMUSG00000048915	0.0326121
ENSMUSG00000019960	ENSMUSG00000038418	0.0791126
ENSMUSG00000019960	ENSMUSG00000037868	0.0529438
ENSMUSG00000019960	ENSMUSG00000071341	0.0645913
ENSMUSG00000019960	ENSMUSG00000008398	0.0539704
ENSMUSG00000019960	ENSMUSG00000041773	0.0370044
ENSMUSG00000019960	ENSMUSG00000006445	0.0514399
ENSMUSG00000019960	ENSMUSG00000004151	0.0539384
ENSMUSG00000019960	ENSMUSG00000017724	0.0969084
ENSMUSG00000019960	ENSMUSG00000013089	0.128788
ENSMUSG00000019960	ENSMUSG00000038235	0.0351845
ENSMUSG00000019960	ENSMUSG00000021250	0.0701769
ENSMUSG00000019960	ENSMUSG00000030067	0.0464097
ENSMUSG00000019960	ENSMUSG00000040229	0.033642
ENSMUSG00000019960	ENSMUSG00000024486	0.0302493
ENSMUSG00000019960	ENSMUSG00000022528	0.0391238
ENSMUSG00000019960	ENSMUSG00000024986	0.032759
ENSMUSG00000019960	ENSMUSG00000053560	0.0536075
ENSMUSG00000019960	ENSMUSG00000040717	0.0366349
ENSMUSG00000019960	ENSMUSG00000051495	0.0304996
ENSMUSG00000019960	ENSMUSG00000034168	0.0468429
ENSMUSG00000019960	ENSMUSG00000037465	0.0325198
ENSMUSG00000019960	ENSMUSG00000000078	0.0314963
ENSMUSG00000019960	ENSMUSG00000033446	0.0370997
ENSMUSG00000019960	ENSMUSG00000051855	0.0310433
ENSMUSG00000019960	ENSMUSG00000035621	0.0341919
ENSMUSG00000019960	ENSMUSG00000022346	0.0601732
ENSMUSG00000019960	ENSMUSG00000045903	0.0355231
ENSMUSG00000019960	ENSMUSG00000023034	0.0651899
ENSMUSG00000019960	ENSMUSG00000036362	0.0331927
ENSMUSG00000019960	ENSMUSG00000020092	0.0321265
ENSMUSG00000019960	ENSMUSG00000020205	0.0508961
ENSMUSG00000019960	ENSMUSG00000021701	0.0364319
ENSMUSG00000019960	ENSMUSG00000028680	0.0373997
ENSMUSG00000019960	ENSMUSG00000056515	0.031197
ENSMUSG00000019960	ENSMUSG00000019970	0.0418485
ENSMUSG00000019960	ENSMUSG00000027660	0.0339999
ENSMUSG00000019960	ENSMUSG00000000958	0.0394099
ENSMUSG00000019960	ENSMUSG00000076431	0.0410679
ENSMUSG00000019960	ENSMUSG00000027351	0.0521912
ENSMUSG00000019960	ENSMUSG00000045671	0.0531747
ENSMUSG00000019960	ENSMUSG00000037211	0.0780895
ENSMUSG00000019960	ENSMUSG00000022114	0.105864
ENSMUSG00000019960	ENSMUSG00000024427	0.115065
ENSMUSG00000019960	ENSMUSG00000032494	0.0301624
ENSMUSG00000019960	ENSMUSG00000047407	0.0389153
ENSMUSG00000019960	ENSMUSG00000034640	0.033839
ENSMUSG00000019960	ENSMUSG00000032501	0.0601897
ENSMUSG00000019960	ENSMUSG00000020601	0.0505004
ENSMUSG00000019960	ENSMUSG00000037428	0.0334545
ENSMUSG00000019960	ENSMUSG00000021127	0.0512117
ENSMUSG00000019960	ENSMUSG00000045817	0.0498205
ENSMUSG00000053716	ENSMUSG00000031987	0.0317336
ENSMUSG00000053716	ENSMUSG00000091936	0.0308653
ENSMUSG00000053716	ENSMUSG00000045545	0.0394639
ENSMUSG00000053716	ENSMUSG00000043811	0.0305369
ENSMUSG00000053716	ENSMUSG00000045817	0.0322803
ENSMUSG00000037887	ENSMUSG00000038508	0.0359124
ENSMUSG00000037887	ENSMUSG00000071658	0.0345799
ENSMUSG00000037887	ENSMUSG00000034336	0.033154
ENSMUSG00000037887	ENSMUSG00000052684	0.056037
ENSMUSG00000037887	ENSMUSG00000071076	0.0418676
ENSMUSG00000037887	ENSMUSG00000000078	0.0410289
ENSMUSG00000037887	ENSMUSG00000034394	0.0427733
ENSMUSG00000037887	ENSMUSG00000037736	0.0307701
ENSMUSG00000037887	ENSMUSG00000042622	0.0432356
ENSMUSG00000037887	ENSMUSG00000018411	0.0382879
ENSMUSG00000037887	ENSMUSG00000017314	0.0354356
ENSMUSG00000037887	ENSMUSG00000027499	0.0327466
ENSMUSG00000037887	ENSMUSG00000040435	0.030739
ENSMUSG00000037887	ENSMUSG00000028518	0.0308096
ENSMUSG00000037887	ENSMUSG00000037126	0.0305113
ENSMUSG00000037887	ENSMUSG00000030643	0.0463034
ENSMUSG00000037887	ENSMUSG00000054364	0.0367725
ENSMUSG00000037887	ENSMUSG00000019235	0.0342551
ENSMUSG00000037887	ENSMUSG00000021838	0.0381887
ENSMUSG00000037887	ENSMUSG00000037411	0.0344197
ENSMUSG00000037887	ENSMUSG00000022044	0.0757011
ENSMUSG00000037887	ENSMUSG00000042066	0.0371073
ENSMUSG00000037887	ENSMUSG00000019850	0.0361787
ENSMUSG00000037887	ENSMUSG00000023905	0.0392369
ENSMUSG00000037887	ENSMUSG00000046962	0.0304586
ENSMUSG00000031383	ENSMUSG00000045394	0.0303213
ENSMUSG00000031383	ENSMUSG00000023443	0.0383046
ENSMUSG00000031383	ENSMUSG00000017724	0.0541436
ENSMUSG00000031383	ENSMUSG00000022408	0.0330244
ENSMUSG00000031383	ENSMUSG00000030598	0.0313598
ENSMUSG00000031383	ENSMUSG00000031074	0.0508169
ENSMUSG00000031383	ENSMUSG00000095440	0.0514016
ENSMUSG00000031383	ENSMUSG00000033737	0.0305191
ENSMUSG00000031383	ENSMUSG00000046714	0.0383635
ENSMUSG00000031383	ENSMUSG00000021944	0.0377389
ENSMUSG00000031383	ENSMUSG00000094027	0.033796
ENSMUSG00000031383	ENSMUSG00000083701	0.0385087
ENSMUSG00000031383	ENSMUSG00000093812	0.0350341
ENSMUSG00000031383	ENSMUSG00000093908	0.0314282
ENSMUSG00000031383	ENSMUSG00000025075	0.0398287
ENSMUSG00000031383	ENSMUSG00000037335	0.0534603
ENSMUSG00000031383	ENSMUSG00000050240	0.0317879
ENSMUSG00000031383	ENSMUSG00000020080	0.0424822
ENSMUSG00000031383	ENSMUSG00000056758	0.0340423
ENSMUSG00000031383	ENSMUSG00000028763	0.052339
ENSMUSG00000031383	ENSMUSG00000006205	0.0409013
ENSMUSG00000031383	ENSMUSG00000048583	0.0593274
ENSMUSG00000031383	ENSMUSG00000013415	0.0495133
ENSMUSG00000031383	ENSMUSG00000006538	0.0344664
ENSMUSG00000031383	ENSMUSG00000079553	0.0336068
ENSMUSG00000031383	ENSMUSG00000029195	0.0494946
ENSMUSG00000031383	ENSMUSG00000049382	0.0514487
ENSMUSG00000031383	ENSMUSG00000032796	0.0446268
ENSMUSG00000031383	ENSMUSG00000020782	0.0300615
ENSMUSG00000031383	ENSMUSG00000031861	0.0451043
ENSMUSG00000031383	ENSMUSG00000026623	0.032747
ENSMUSG00000031383	ENSMUSG00000030544	0.0323142
ENSMUSG00000031383	ENSMUSG00000031434	0.0421278
ENSMUSG00000031383	ENSMUSG00000021469	0.037064
ENSMUSG00000031383	ENSMUSG00000036098	0.0329815
ENSMUSG00000031383	ENSMUSG00000038624	0.034947
ENSMUSG00000031383	ENSMUSG00000078532	0.0471501
ENSMUSG00000031383	ENSMUSG00000032491	0.0305963
ENSMUSG00000031383	ENSMUSG00000072944	0.039418
ENSMUSG00000031383	ENSMUSG00000031410	0.0417033
ENSMUSG00000031383	ENSMUSG00000043013	0.0473029
ENSMUSG00000031383	ENSMUSG00000022438	0.0439083
ENSMUSG00000031383	ENSMUSG00000029231	0.0495891
ENSMUSG00000031383	ENSMUSG00000002265	0.0402576
ENSMUSG00000031383	ENSMUSG00000010760	0.117319
ENSMUSG00000031383	ENSMUSG00000056457	0.0379997
ENSMUSG00000031383	ENSMUSG00000027864	0.0352127
ENSMUSG00000031383	ENSMUSG00000032492	0.0514919
ENSMUSG00000031383	ENSMUSG00000095180	0.0677234
ENSMUSG00000031383	ENSMUSG00000006200	0.063206
ENSMUSG00000031383	ENSMUSG00000025665	0.065352
ENSMUSG00000031383	ENSMUSG00000027547	0.057596
ENSMUSG00000031383	ENSMUSG00000038580	0.0306455
ENSMUSG00000031383	ENSMUSG00000060807	0.036067
ENSMUSG00000031383	ENSMUSG00000070436	0.0558927
ENSMUSG00000031383	ENSMUSG00000005202	0.0413798
ENSMUSG00000031383	ENSMUSG00000022464	0.0829104
ENSMUSG00000031383	ENSMUSG00000042821	0.0464599
ENSMUSG00000031383	ENSMUSG00000032327	0.0530058
ENSMUSG00000031383	ENSMUSG00000029848	0.0322212
ENSMUSG00000031383	ENSMUSG00000009596	0.0327935
ENSMUSG00000031383	ENSMUSG00000099032	0.0313999
ENSMUSG00000031383	ENSMUSG00000030796	0.03774
ENSMUSG00000031383	ENSMUSG00000030353	0.0522205
ENSMUSG00000031383	ENSMUSG00000039329	0.030384
ENSMUSG00000031383	ENSMUSG00000001583	0.0309554
ENSMUSG00000031383	ENSMUSG00000079259	0.0493745
ENSMUSG00000031383	ENSMUSG00000030352	0.0308651
ENSMUSG00000031383	ENSMUSG00000035799	0.047404
ENSMUSG00000031383	ENSMUSG00000007805	0.0437337
ENSMUSG00000031383	ENSMUSG00000025082	0.0318653
ENSMUSG00000031383	ENSMUSG00000033227	0.0333004
ENSMUSG00000031383	ENSMUSG00000022382	0.0467074
ENSMUSG00000027203	ENSMUSG00000003955	0.0304582
ENSMUSG00000027203	ENSMUSG00000018583	0.0305976
ENSMUSG00000027203	ENSMUSG00000006715	0.0536383
ENSMUSG00000027203	ENSMUSG00000027018	0.0334042
ENSMUSG00000027203	ENSMUSG00000022177	0.032533
ENSMUSG00000027203	ENSMUSG00000025001	0.0508202
ENSMUSG00000027203	ENSMUSG00000054717	0.0460308
ENSMUSG00000027203	ENSMUSG00000040681	0.0414735
ENSMUSG00000027203	ENSMUSG00000056394	0.0666834
ENSMUSG00000027203	ENSMUSG00000002870	0.0596598
ENSMUSG00000027203	ENSMUSG00000041859	0.0690925
ENSMUSG00000027203	ENSMUSG00000022673	0.0543324
ENSMUSG00000027203	ENSMUSG00000005410	0.0525076
ENSMUSG00000027203	ENSMUSG00000026355	0.0725483
ENSMUSG00000027203	ENSMUSG00000029730	0.0513961
ENSMUSG00000027203	ENSMUSG00000037740	0.0322238
ENSMUSG00000027203	ENSMUSG00000024151	0.0300421
ENSMUSG00000027203	ENSMUSG00000058799	0.0344702
ENSMUSG00000027203	ENSMUSG00000030869	0.0358137
ENSMUSG00000027203	ENSMUSG00000031754	0.0310458
ENSMUSG00000027203	ENSMUSG00000020739	0.032164
ENSMUSG00000027203	ENSMUSG00000031697	0.0335775
ENSMUSG00000027203	ENSMUSG00000029247	0.0352518
ENSMUSG00000027203	ENSMUSG00000027342	0.0601467
ENSMUSG00000027203	ENSMUSG00000038644	0.031836
ENSMUSG00000027203	ENSMUSG00000025395	0.042977
ENSMUSG00000027203	ENSMUSG00000028484	0.0340933
ENSMUSG00000027203	ENSMUSG00000029430	0.0308845
ENSMUSG00000027203	ENSMUSG00000005732	0.0413293
ENSMUSG00000027203	ENSMUSG00000000751	0.0364462
ENSMUSG00000027203	ENSMUSG00000028884	0.040024
ENSMUSG00000027203	ENSMUSG00000012483	0.0377327
ENSMUSG00000027203	ENSMUSG00000020649	0.0697762
ENSMUSG00000027203	ENSMUSG00000064326	0.0498114
ENSMUSG00000027203	ENSMUSG00000004642	0.0372396
ENSMUSG00000027203	ENSMUSG00000020018	0.0470528
ENSMUSG00000027203	ENSMUSG00000003824	0.0446036
ENSMUSG00000027203	ENSMUSG00000050410	0.0350888
ENSMUSG00000027203	ENSMUSG00000032397	0.0535531
ENSMUSG00000027203	ENSMUSG00000019961	0.0323293
ENSMUSG00000027203	ENSMUSG00000093904	0.0337849
ENSMUSG00000027203	ENSMUSG00000001228	0.072531
ENSMUSG00000027203	ENSMUSG00000029591	0.0326835
ENSMUSG00000027203	ENSMUSG00000027242	0.0335142
ENSMUSG00000048502	ENSMUSG00000091617	0.030995
ENSMUSG00000048502	ENSMUSG00000104364	0.0455208
ENSMUSG00000048502	ENSMUSG00000072676	0.0453084
ENSMUSG00000029071	ENSMUSG00000021495	0.0328754
ENSMUSG00000029071	ENSMUSG00000057177	0.0346788
ENSMUSG00000029071	ENSMUSG00000022568	0.0309573
ENSMUSG00000029071	ENSMUSG00000028458	0.0310702
ENSMUSG00000029071	ENSMUSG00000013858	0.0306916
ENSMUSG00000029071	ENSMUSG00000001065	0.0310392
ENSMUSG00000029071	ENSMUSG00000041130	0.0337295
ENSMUSG00000020888	ENSMUSG00000039055	0.0370909
ENSMUSG00000020888	ENSMUSG00000081053	0.0431115
ENSMUSG00000020888	ENSMUSG00000041309	0.0392266
ENSMUSG00000020888	ENSMUSG00000030887	0.0358314
ENSMUSG00000020888	ENSMUSG00000024824	0.0324806
ENSMUSG00000020888	ENSMUSG00000027636	0.030277
ENSMUSG00000020888	ENSMUSG00000071724	0.032717
ENSMUSG00000020888	ENSMUSG00000039452	0.0344008
ENSMUSG00000020888	ENSMUSG00000090124	0.0422649
ENSMUSG00000020888	ENSMUSG00000040936	0.0320062
ENSMUSG00000003233	ENSMUSG00000025192	0.0307553
ENSMUSG00000003233	ENSMUSG00000031822	0.0390593
ENSMUSG00000003233	ENSMUSG00000048154	0.0668688
ENSMUSG00000003233	ENSMUSG00000035621	0.0313965
ENSMUSG00000003233	ENSMUSG00000053293	0.0344283
ENSMUSG00000003233	ENSMUSG00000056515	0.0329292
ENSMUSG00000003233	ENSMUSG00000030583	0.0350146
ENSMUSG00000003233	ENSMUSG00000053877	0.0364137
ENSMUSG00000003233	ENSMUSG00000026135	0.0306917
ENSMUSG00000003233	ENSMUSG00000000552	0.0355715
ENSMUSG00000003233	ENSMUSG00000000823	0.0384015
ENSMUSG00000040482	ENSMUSG00000061207	0.0324673
ENSMUSG00000021790	ENSMUSG00000021791	0.295624
ENSMUSG00000021790	ENSMUSG00000034467	0.0331678
ENSMUSG00000021790	ENSMUSG00000022441	0.0320974
ENSMUSG00000021790	ENSMUSG00000048520	0.0401951
ENSMUSG00000021790	ENSMUSG00000095276	0.0334226
ENSMUSG00000021790	ENSMUSG00000078639	0.0698677
ENSMUSG00000021790	ENSMUSG00000081626	0.0303327
ENSMUSG00000021790	ENSMUSG00000082595	0.0337441
ENSMUSG00000021790	ENSMUSG00000083636	0.0412175
ENSMUSG00000021790	ENSMUSG00000101148	0.0322873
ENSMUSG00000021790	ENSMUSG00000100877	0.0454004
ENSMUSG00000021790	ENSMUSG00000107415	0.0309484
ENSMUSG00000021790	ENSMUSG00000095024	0.0321114
ENSMUSG00000021790	ENSMUSG00000068506	0.0304388
ENSMUSG00000021790	ENSMUSG00000046192	0.0398668
ENSMUSG00000021790	ENSMUSG00000063409	0.0523364
ENSMUSG00000021790	ENSMUSG00000020878	0.0405664
ENSMUSG00000021790	ENSMUSG00000019892	0.0439397
ENSMUSG00000021790	ENSMUSG00000025963	0.0529663
ENSMUSG00000021790	ENSMUSG00000046242	0.0340677
ENSMUSG00000021790	ENSMUSG00000025916	0.0300827
ENSMUSG00000021790	ENSMUSG00000002240	0.0323185
ENSMUSG00000021790	ENSMUSG00000022431	0.0455219
ENSMUSG00000021790	ENSMUSG00000009070	0.0502619
ENSMUSG00000021790	ENSMUSG00000026611	0.0400501
ENSMUSG00000021790	ENSMUSG00000029155	0.0441281
ENSMUSG00000021790	ENSMUSG00000072663	0.0318197
ENSMUSG00000021790	ENSMUSG00000063529	0.0305529
ENSMUSG00000021790	ENSMUSG00000100689	0.0455222
ENSMUSG00000021790	ENSMUSG00000042189	0.0352214
ENSMUSG00000021790	ENSMUSG00000031893	0.0334841
ENSMUSG00000021790	ENSMUSG00000032514	0.0360861
ENSMUSG00000021790	ENSMUSG00000038756	0.0587278
ENSMUSG00000021790	ENSMUSG00000046991	0.0388359
ENSMUSG00000021790	ENSMUSG00000034151	0.0628758
ENSMUSG00000021790	ENSMUSG00000046886	0.0556256
ENSMUSG00000021790	ENSMUSG00000034552	0.0309393
ENSMUSG00000021791	ENSMUSG00000034467	0.0553879
ENSMUSG00000021791	ENSMUSG00000072813	0.0364859
ENSMUSG00000021791	ENSMUSG00000068617	0.0327176
ENSMUSG00000021791	ENSMUSG00000020562	0.034427
ENSMUSG00000021791	ENSMUSG00000109228	0.0338734
ENSMUSG00000021791	ENSMUSG00000099564	0.0395699
ENSMUSG00000021791	ENSMUSG00000091400	0.0354051
ENSMUSG00000021791	ENSMUSG00000046192	0.0530002
ENSMUSG00000021791	ENSMUSG00000118462	0.0357324
ENSMUSG00000021791	ENSMUSG00000019892	0.0330815
ENSMUSG00000021791	ENSMUSG00000026894	0.0539319
ENSMUSG00000021791	ENSMUSG00000037738	0.0323216
ENSMUSG00000021791	ENSMUSG00000046242	0.0311469
ENSMUSG00000021791	ENSMUSG00000099216	0.0306471
ENSMUSG00000021791	ENSMUSG00000010136	0.0663769
ENSMUSG00000021791	ENSMUSG00000035179	0.0310031
ENSMUSG00000021791	ENSMUSG00000052221	0.0422402
ENSMUSG00000021791	ENSMUSG00000081684	0.0308073
ENSMUSG00000021791	ENSMUSG00000024033	0.0328527
ENSMUSG00000021791	ENSMUSG00000051029	0.0373326
ENSMUSG00000021791	ENSMUSG00000028845	0.038777
ENSMUSG00000021791	ENSMUSG00000024175	0.0465492
ENSMUSG00000021791	ENSMUSG00000051896	0.0420906
ENSMUSG00000021791	ENSMUSG00000046886	0.0307042
ENSMUSG00000021791	ENSMUSG00000010044	0.0340656
ENSMUSG00000024512	ENSMUSG00000060600	0.0350509
ENSMUSG00000024512	ENSMUSG00000041608	0.0389449
ENSMUSG00000024512	ENSMUSG00000095625	0.0399857
ENSMUSG00000024512	ENSMUSG00000035095	0.0327478
ENSMUSG00000024512	ENSMUSG00000026560	0.031421
ENSMUSG00000024512	ENSMUSG00000022144	0.0324185
ENSMUSG00000024512	ENSMUSG00000108127	0.047595
ENSMUSG00000024512	ENSMUSG00000055926	0.0808526
ENSMUSG00000024512	ENSMUSG00000083120	0.0307245
ENSMUSG00000024512	ENSMUSG00000096550	0.0405793
ENSMUSG00000024512	ENSMUSG00000091936	0.0512617
ENSMUSG00000024512	ENSMUSG00000102028	0.0334494
ENSMUSG00000024512	ENSMUSG00000090793	0.0340487
ENSMUSG00000024512	ENSMUSG00000102187	0.0563273
ENSMUSG00000024512	ENSMUSG00000051431	0.0558661
ENSMUSG00000024512	ENSMUSG00000074934	0.0388637
ENSMUSG00000024512	ENSMUSG00000074183	0.037173
ENSMUSG00000024512	ENSMUSG00000022367	0.0485705
ENSMUSG00000024512	ENSMUSG00000001656	0.0398118
ENSMUSG00000024512	ENSMUSG00000006205	0.0485634
ENSMUSG00000024512	ENSMUSG00000026535	0.0653452
ENSMUSG00000024512	ENSMUSG00000026420	0.0878657
ENSMUSG00000024512	ENSMUSG00000041324	0.0680544
ENSMUSG00000024512	ENSMUSG00000051726	0.0318437
ENSMUSG00000024512	ENSMUSG00000054342	0.0498612
ENSMUSG00000024512	ENSMUSG00000042115	0.0323168
ENSMUSG00000024512	ENSMUSG00000030693	0.0320442
ENSMUSG00000024512	ENSMUSG00000079852	0.0879294
ENSMUSG00000024512	ENSMUSG00000044041	0.0483781
ENSMUSG00000024512	ENSMUSG00000045545	0.0602948
ENSMUSG00000024512	ENSMUSG00000058354	0.131868
ENSMUSG00000024512	ENSMUSG00000075402	0.0330218
ENSMUSG00000024512	ENSMUSG00000024421	0.0303035
ENSMUSG00000024512	ENSMUSG00000026639	0.0485014
ENSMUSG00000024512	ENSMUSG00000027919	0.0888653
ENSMUSG00000024512	ENSMUSG00000079330	0.0303326
ENSMUSG00000024512	ENSMUSG00000042793	0.0588752
ENSMUSG00000024512	ENSMUSG00000026085	0.0420574
ENSMUSG00000024512	ENSMUSG00000041886	0.05051
ENSMUSG00000024512	ENSMUSG00000024593	0.0406329
ENSMUSG00000024512	ENSMUSG00000068587	0.0383087
ENSMUSG00000024512	ENSMUSG00000047562	0.0696983
ENSMUSG00000024512	ENSMUSG00000041620	0.0490023
ENSMUSG00000024512	ENSMUSG00000063011	0.123151
ENSMUSG00000024512	ENSMUSG00000000435	0.0403668
ENSMUSG00000024512	ENSMUSG00000009471	0.0622307
ENSMUSG00000024512	ENSMUSG00000025582	0.0331678
ENSMUSG00000024512	ENSMUSG00000096858	0.0554968
ENSMUSG00000024512	ENSMUSG00000047104	0.0587357
ENSMUSG00000024512	ENSMUSG00000015354	0.0445365
ENSMUSG00000024512	ENSMUSG00000004791	0.0334271
ENSMUSG00000024512	ENSMUSG00000042244	0.0546514
ENSMUSG00000024512	ENSMUSG00000041482	0.0413542
ENSMUSG00000024512	ENSMUSG00000026413	0.11945
ENSMUSG00000024512	ENSMUSG00000012889	0.0442133
ENSMUSG00000024512	ENSMUSG00000029372	0.0403914
ENSMUSG00000024512	ENSMUSG00000029334	0.0875891
ENSMUSG00000024512	ENSMUSG00000056457	0.129384
ENSMUSG00000024512	ENSMUSG00000038891	0.0342583
ENSMUSG00000024512	ENSMUSG00000056270	0.0528548
ENSMUSG00000024512	ENSMUSG00000027171	0.0315676
ENSMUSG00000024512	ENSMUSG00000048776	0.0663527
ENSMUSG00000024512	ENSMUSG00000027843	0.0378114
ENSMUSG00000024512	ENSMUSG00000043102	0.0660629
ENSMUSG00000024512	ENSMUSG00000070691	0.0441271
ENSMUSG00000024512	ENSMUSG00000063767	0.0331958
ENSMUSG00000024512	ENSMUSG00000058656	0.0361452
ENSMUSG00000024512	ENSMUSG00000032511	0.0432575
ENSMUSG00000024512	ENSMUSG00000038264	0.0403352
ENSMUSG00000024512	ENSMUSG00000062345	0.0566492
ENSMUSG00000024512	ENSMUSG00000026062	0.041524
ENSMUSG00000024512	ENSMUSG00000063975	0.0315483
ENSMUSG00000024512	ENSMUSG00000029093	0.0322398
ENSMUSG00000024512	ENSMUSG00000067855	0.0438581
ENSMUSG00000024512	ENSMUSG00000054215	0.0699813
ENSMUSG00000024512	ENSMUSG00000032327	0.0398306
ENSMUSG00000024512	ENSMUSG00000027220	0.035712
ENSMUSG00000024512	ENSMUSG00000031098	0.0844275
ENSMUSG00000024512	ENSMUSG00000028738	0.0615946
ENSMUSG00000024512	ENSMUSG00000071552	0.0302062
ENSMUSG00000024512	ENSMUSG00000027800	0.0342859
ENSMUSG00000024512	ENSMUSG00000054537	0.161721
ENSMUSG00000024512	ENSMUSG00000026414	0.0700586
ENSMUSG00000024512	ENSMUSG00000049699	0.0327306
ENSMUSG00000024512	ENSMUSG00000006143	0.0460124
ENSMUSG00000024512	ENSMUSG00000073002	0.0372343
ENSMUSG00000024512	ENSMUSG00000031520	0.0302387
ENSMUSG00000024512	ENSMUSG00000068231	0.0501899
ENSMUSG00000024512	ENSMUSG00000026167	0.044227
ENSMUSG00000024512	ENSMUSG00000000126	0.0364199
ENSMUSG00000018707	ENSMUSG00000034994	0.0425588
ENSMUSG00000018707	ENSMUSG00000025278	0.0475952
ENSMUSG00000018707	ENSMUSG00000030451	0.0370111
ENSMUSG00000018707	ENSMUSG00000025261	0.041747
ENSMUSG00000018707	ENSMUSG00000028649	0.0453227
ENSMUSG00000018707	ENSMUSG00000028991	0.030859
ENSMUSG00000018707	ENSMUSG00000033004	0.0364935
ENSMUSG00000018707	ENSMUSG00000022443	0.0325133
ENSMUSG00000018707	ENSMUSG00000030084	0.0304041
ENSMUSG00000018707	ENSMUSG00000020850	0.0428551
ENSMUSG00000018707	ENSMUSG00000039262	0.0466606
ENSMUSG00000018707	ENSMUSG00000070327	0.0375524
ENSMUSG00000018707	ENSMUSG00000003660	0.0357746
ENSMUSG00000018707	ENSMUSG00000057738	0.0550859
ENSMUSG00000018707	ENSMUSG00000020315	0.0347232
ENSMUSG00000018707	ENSMUSG00000045482	0.0302521
ENSMUSG00000018707	ENSMUSG00000066036	0.0655542
ENSMUSG00000018707	ENSMUSG00000020220	0.0387698
ENSMUSG00000029757	ENSMUSG00000042532	0.0318256
ENSMUSG00000029757	ENSMUSG00000056755	0.0376434
ENSMUSG00000029757	ENSMUSG00000021613	0.0312196
ENSMUSG00000029757	ENSMUSG00000021301	0.0316066
ENSMUSG00000029757	ENSMUSG00000053519	0.0327791
ENSMUSG00000029757	ENSMUSG00000035653	0.0410412
ENSMUSG00000029757	ENSMUSG00000060780	0.0372469
ENSMUSG00000029757	ENSMUSG00000047259	0.0322517
ENSMUSG00000029757	ENSMUSG00000005583	0.0304526
ENSMUSG00000029757	ENSMUSG00000031760	0.0312321
ENSMUSG00000029757	ENSMUSG00000082229	0.0420199
ENSMUSG00000029757	ENSMUSG00000055430	0.030571
ENSMUSG00000029757	ENSMUSG00000036564	0.0321942
ENSMUSG00000029757	ENSMUSG00000022454	0.0326888
ENSMUSG00000029757	ENSMUSG00000034825	0.0357068
ENSMUSG00000029757	ENSMUSG00000027568	0.0316995
ENSMUSG00000029757	ENSMUSG00000044667	0.0408299
ENSMUSG00000029757	ENSMUSG00000025855	0.0342419
ENSMUSG00000029757	ENSMUSG00000028399	0.0369033
ENSMUSG00000029757	ENSMUSG00000039717	0.0312373
ENSMUSG00000029757	ENSMUSG00000021219	0.0314046
ENSMUSG00000029757	ENSMUSG00000057455	0.058311
ENSMUSG00000029757	ENSMUSG00000038331	0.0301069
ENSMUSG00000029757	ENSMUSG00000022372	0.0397352
ENSMUSG00000029757	ENSMUSG00000040569	0.0345191
ENSMUSG00000029757	ENSMUSG00000026904	0.0442063
ENSMUSG00000029757	ENSMUSG00000019894	0.0319185
ENSMUSG00000029757	ENSMUSG00000034891	0.0432
ENSMUSG00000029757	ENSMUSG00000018865	0.0405719
ENSMUSG00000029757	ENSMUSG00000053025	0.0380673
ENSMUSG00000029757	ENSMUSG00000022340	0.0497223
ENSMUSG00000029757	ENSMUSG00000007021	0.0462716
ENSMUSG00000029757	ENSMUSG00000004961	0.0403578
ENSMUSG00000029757	ENSMUSG00000044550	0.048006
ENSMUSG00000029757	ENSMUSG00000023800	0.0307416
ENSMUSG00000029757	ENSMUSG00000043388	0.0309329
ENSMUSG00000029757	ENSMUSG00000061451	0.0324146
ENSMUSG00000029757	ENSMUSG00000035964	0.0640988
ENSMUSG00000029757	ENSMUSG00000032268	0.033514
ENSMUSG00000029757	ENSMUSG00000062380	0.0346717
ENSMUSG00000029757	ENSMUSG00000045007	0.0309196
ENSMUSG00000029757	ENSMUSG00000052981	0.0382821
ENSMUSG00000029757	ENSMUSG00000029223	0.03138
ENSMUSG00000029757	ENSMUSG00000054459	0.0447264
ENSMUSG00000027012	ENSMUSG00000074656	0.0352994
ENSMUSG00000027012	ENSMUSG00000063077	0.0359102
ENSMUSG00000027012	ENSMUSG00000021843	0.0305415
ENSMUSG00000027012	ENSMUSG00000032479	0.0344311
ENSMUSG00000027012	ENSMUSG00000028932	0.0446459
ENSMUSG00000027012	ENSMUSG00000026878	0.0364682
ENSMUSG00000027012	ENSMUSG00000027620	0.0346258
ENSMUSG00000027012	ENSMUSG00000001158	0.0348378
ENSMUSG00000027012	ENSMUSG00000022961	0.0576423
ENSMUSG00000027012	ENSMUSG00000028822	0.0334555
ENSMUSG00000027012	ENSMUSG00000031696	0.0315712
ENSMUSG00000032435	ENSMUSG00000025266	0.0392085
ENSMUSG00000032435	ENSMUSG00000022812	0.0474591
ENSMUSG00000032435	ENSMUSG00000052040	0.0307175
ENSMUSG00000032435	ENSMUSG00000031918	0.0339632
ENSMUSG00000032435	ENSMUSG00000022682	0.0304918
ENSMUSG00000032435	ENSMUSG00000029038	0.0310225
ENSMUSG00000032435	ENSMUSG00000002846	0.0302676
ENSMUSG00000032435	ENSMUSG00000047514	0.0385347
ENSMUSG00000032435	ENSMUSG00000022285	0.0336244
ENSMUSG00000047193	ENSMUSG00000038664	0.030983
ENSMUSG00000024253	ENSMUSG00000032965	0.0320075
ENSMUSG00000024253	ENSMUSG00000035984	0.0315334
ENSMUSG00000024253	ENSMUSG00000027378	0.0362921
ENSMUSG00000024253	ENSMUSG00000040852	0.0318352
ENSMUSG00000024253	ENSMUSG00000020175	0.0358083
ENSMUSG00000024253	ENSMUSG00000023966	0.0361425
ENSMUSG00000024253	ENSMUSG00000020895	0.0322575
ENSMUSG00000024253	ENSMUSG00000066643	0.031784
ENSMUSG00000009013	ENSMUSG00000035530	0.0410431
ENSMUSG00000009013	ENSMUSG00000027533	0.0467968
ENSMUSG00000009013	ENSMUSG00000080800	0.0304942
ENSMUSG00000009013	ENSMUSG00000090737	0.0364924
ENSMUSG00000009013	ENSMUSG00000060743	0.0389668
ENSMUSG00000009013	ENSMUSG00000066551	0.0303926
ENSMUSG00000009013	ENSMUSG00000046093	0.0319061
ENSMUSG00000009013	ENSMUSG00000021270	0.0486995
ENSMUSG00000009013	ENSMUSG00000029657	0.0307581
ENSMUSG00000009013	ENSMUSG00000042747	0.0308758
ENSMUSG00000009013	ENSMUSG00000029066	0.0311483
ENSMUSG00000009013	ENSMUSG00000037152	0.0427555
ENSMUSG00000009013	ENSMUSG00000008450	0.0352853
ENSMUSG00000009013	ENSMUSG00000038803	0.0390453
ENSMUSG00000009013	ENSMUSG00000038489	0.0351934
ENSMUSG00000009013	ENSMUSG00000071866	0.0586243
ENSMUSG00000009013	ENSMUSG00000022400	0.0559063
ENSMUSG00000009013	ENSMUSG00000028234	0.0420548
ENSMUSG00000009013	ENSMUSG00000074884	0.0308468
ENSMUSG00000009013	ENSMUSG00000028843	0.0343252
ENSMUSG00000009013	ENSMUSG00000000902	0.0319948
ENSMUSG00000009013	ENSMUSG00000002477	0.032679
ENSMUSG00000009013	ENSMUSG00000057278	0.0369246
ENSMUSG00000009013	ENSMUSG00000024097	0.0353791
ENSMUSG00000009013	ENSMUSG00000020738	0.03482
ENSMUSG00000009013	ENSMUSG00000091537	0.0484232
ENSMUSG00000009013	ENSMUSG00000079523	0.0628938
ENSMUSG00000009013	ENSMUSG00000049775	0.0363
ENSMUSG00000009013	ENSMUSG00000072235	0.0437776
ENSMUSG00000009013	ENSMUSG00000084786	0.0384137
ENSMUSG00000009013	ENSMUSG00000076432	0.0424051
ENSMUSG00000020483	ENSMUSG00000035530	0.0353505
ENSMUSG00000020483	ENSMUSG00000026083	0.0303179
ENSMUSG00000020483	ENSMUSG00000027349	0.0388934
ENSMUSG00000020483	ENSMUSG00000030795	0.0397758
ENSMUSG00000020483	ENSMUSG00000028010	0.0408489
ENSMUSG00000020483	ENSMUSG00000021102	0.0383051
ENSMUSG00000020483	ENSMUSG00000069014	0.0429419
ENSMUSG00000020483	ENSMUSG00000059005	0.0309159
ENSMUSG00000020483	ENSMUSG00000071659	0.0426758
ENSMUSG00000020483	ENSMUSG00000035478	0.0306772
ENSMUSG00000020483	ENSMUSG00000026234	0.0345073
ENSMUSG00000020483	ENSMUSG00000051790	0.0313014
ENSMUSG00000020483	ENSMUSG00000020745	0.0337823
ENSMUSG00000020483	ENSMUSG00000056851	0.0306889
ENSMUSG00000020483	ENSMUSG00000006412	0.0478683
ENSMUSG00000020483	ENSMUSG00000049940	0.0421245
ENSMUSG00000020483	ENSMUSG00000018547	0.034476
ENSMUSG00000020483	ENSMUSG00000027304	0.0355943
ENSMUSG00000020483	ENSMUSG00000020680	0.0508017
ENSMUSG00000020483	ENSMUSG00000060126	0.0304073
ENSMUSG00000020483	ENSMUSG00000060860	0.0402285
ENSMUSG00000020483	ENSMUSG00000050148	0.0412373
ENSMUSG00000020483	ENSMUSG00000049823	0.043676
ENSMUSG00000020483	ENSMUSG00000064345	0.0366067
ENSMUSG00000047459	ENSMUSG00000015092	0.0357568
ENSMUSG00000047459	ENSMUSG00000019054	0.0300637
ENSMUSG00000047459	ENSMUSG00000018567	0.0420542
ENSMUSG00000047459	ENSMUSG00000057666	0.0390462
ENSMUSG00000047459	ENSMUSG00000025868	0.0386462
ENSMUSG00000047459	ENSMUSG00000031839	0.0648101
ENSMUSG00000047459	ENSMUSG00000027602	0.0307467
ENSMUSG00000047459	ENSMUSG00000062981	0.0365574
ENSMUSG00000047459	ENSMUSG00000054312	0.0344392
ENSMUSG00000047459	ENSMUSG00000034868	0.0485923
ENSMUSG00000047459	ENSMUSG00000020022	0.0502258
ENSMUSG00000047459	ENSMUSG00000035674	0.044921
ENSMUSG00000047459	ENSMUSG00000041881	0.0300704
ENSMUSG00000047459	ENSMUSG00000026032	0.0341151
ENSMUSG00000047459	ENSMUSG00000028648	0.0356223
ENSMUSG00000047459	ENSMUSG00000010376	0.0711845
ENSMUSG00000047459	ENSMUSG00000038803	0.0386038
ENSMUSG00000047459	ENSMUSG00000030417	0.034155
ENSMUSG00000047459	ENSMUSG00000039771	0.0328362
ENSMUSG00000047459	ENSMUSG00000071866	0.0322596
ENSMUSG00000047459	ENSMUSG00000028837	0.0443112
ENSMUSG00000047459	ENSMUSG00000069744	0.0305055
ENSMUSG00000047459	ENSMUSG00000093989	0.0303851
ENSMUSG00000047459	ENSMUSG00000067847	0.0389278
ENSMUSG00000047459	ENSMUSG00000025362	0.0505219
ENSMUSG00000047459	ENSMUSG00000028843	0.0467867
ENSMUSG00000047459	ENSMUSG00000009549	0.0318882
ENSMUSG00000047459	ENSMUSG00000022205	0.0316038
ENSMUSG00000047459	ENSMUSG00000042043	0.0332988
ENSMUSG00000047459	ENSMUSG00000031708	0.0489266
ENSMUSG00000047459	ENSMUSG00000079523	0.0304758
ENSMUSG00000047459	ENSMUSG00000049299	0.0372378
ENSMUSG00000047459	ENSMUSG00000019505	0.0319524
ENSMUSG00000047459	ENSMUSG00000021520	0.0441383
ENSMUSG00000047459	ENSMUSG00000034341	0.0342196
ENSMUSG00000034467	ENSMUSG00000020562	0.0891394
ENSMUSG00000034467	ENSMUSG00000023931	0.0332245
ENSMUSG00000034467	ENSMUSG00000026679	0.0761475
ENSMUSG00000034467	ENSMUSG00000048029	0.055801
ENSMUSG00000034467	ENSMUSG00000075302	0.0531975
ENSMUSG00000034467	ENSMUSG00000042788	0.0312459
ENSMUSG00000034467	ENSMUSG00000049154	0.11
ENSMUSG00000034467	ENSMUSG00000045655	0.0670561
ENSMUSG00000034467	ENSMUSG00000057068	0.030263
ENSMUSG00000034467	ENSMUSG00000109228	0.0597784
ENSMUSG00000034467	ENSMUSG00000053111	0.0395561
ENSMUSG00000034467	ENSMUSG00000051435	0.0381492
ENSMUSG00000034467	ENSMUSG00000034227	0.0661799
ENSMUSG00000034467	ENSMUSG00000040978	0.050761
ENSMUSG00000034467	ENSMUSG00000090439	0.0387552
ENSMUSG00000034467	ENSMUSG00000063594	0.0582091
ENSMUSG00000034467	ENSMUSG00000026874	0.0336115
ENSMUSG00000034467	ENSMUSG00000050534	0.0344542
ENSMUSG00000034467	ENSMUSG00000026301	0.0477958
ENSMUSG00000034467	ENSMUSG00000035578	0.0381917
ENSMUSG00000034467	ENSMUSG00000046192	0.0864444
ENSMUSG00000034467	ENSMUSG00000039672	0.0500602
ENSMUSG00000034467	ENSMUSG00000032489	0.04182
ENSMUSG00000034467	ENSMUSG00000118462	0.0650536
ENSMUSG00000034467	ENSMUSG00000056215	0.0335767
ENSMUSG00000034467	ENSMUSG00000030125	0.0958847
ENSMUSG00000034467	ENSMUSG00000027702	0.0352508
ENSMUSG00000034467	ENSMUSG00000063409	0.0385613
ENSMUSG00000034467	ENSMUSG00000020878	0.0465312
ENSMUSG00000034467	ENSMUSG00000022759	0.0306077
ENSMUSG00000034467	ENSMUSG00000019892	0.0594039
ENSMUSG00000034467	ENSMUSG00000063704	0.03173
ENSMUSG00000034467	ENSMUSG00000025963	0.0435967
ENSMUSG00000034467	ENSMUSG00000026650	0.109871
ENSMUSG00000034467	ENSMUSG00000089661	0.0510545
ENSMUSG00000034467	ENSMUSG00000048416	0.0417317
ENSMUSG00000034467	ENSMUSG00000026894	0.0943086
ENSMUSG00000034467	ENSMUSG00000037738	0.0722781
ENSMUSG00000034467	ENSMUSG00000035984	0.0734879
ENSMUSG00000034467	ENSMUSG00000046242	0.0914319
ENSMUSG00000034467	ENSMUSG00000047394	0.0348371
ENSMUSG00000034467	ENSMUSG00000037196	0.0515985
ENSMUSG00000034467	ENSMUSG00000010136	0.194198
ENSMUSG00000034467	ENSMUSG00000078451	0.0347659
ENSMUSG00000034467	ENSMUSG00000035179	0.0879259
ENSMUSG00000034467	ENSMUSG00000052221	0.0425821
ENSMUSG00000034467	ENSMUSG00000025916	0.0330211
ENSMUSG00000034467	ENSMUSG00000049353	0.0408074
ENSMUSG00000034467	ENSMUSG00000022431	0.0325932
ENSMUSG00000034467	ENSMUSG00000028139	0.0789748
ENSMUSG00000034467	ENSMUSG00000024033	0.055129
ENSMUSG00000034467	ENSMUSG00000009070	0.0448785
ENSMUSG00000034467	ENSMUSG00000039552	0.0555545
ENSMUSG00000034467	ENSMUSG00000023966	0.034973
ENSMUSG00000034467	ENSMUSG00000038570	0.0397225
ENSMUSG00000034467	ENSMUSG00000096215	0.0304989
ENSMUSG00000034467	ENSMUSG00000044772	0.0596074
ENSMUSG00000034467	ENSMUSG00000001948	0.0436527
ENSMUSG00000034467	ENSMUSG00000026809	0.0364535
ENSMUSG00000034467	ENSMUSG00000022783	0.0462655
ENSMUSG00000034467	ENSMUSG00000066196	0.0669828
ENSMUSG00000034467	ENSMUSG00000026611	0.0413617
ENSMUSG00000034467	ENSMUSG00000029155	0.0321722
ENSMUSG00000034467	ENSMUSG00000048478	0.0350648
ENSMUSG00000034467	ENSMUSG00000072663	0.0702542
ENSMUSG00000034467	ENSMUSG00000031027	0.0445555
ENSMUSG00000034467	ENSMUSG00000020799	0.0907834
ENSMUSG00000034467	ENSMUSG00000024175	0.0993964
ENSMUSG00000034467	ENSMUSG00000043164	0.125522
ENSMUSG00000034467	ENSMUSG00000045036	0.0472737
ENSMUSG00000034467	ENSMUSG00000031893	0.0436861
ENSMUSG00000034467	ENSMUSG00000032514	0.0476094
ENSMUSG00000034467	ENSMUSG00000037101	0.0636577
ENSMUSG00000034467	ENSMUSG00000043621	0.0561542
ENSMUSG00000034467	ENSMUSG00000034151	0.0668664
ENSMUSG00000034467	ENSMUSG00000046886	0.0814812
ENSMUSG00000034467	ENSMUSG00000010044	0.0571584
ENSMUSG00000082691	ENSMUSG00000092074	0.0562668
ENSMUSG00000082691	ENSMUSG00000096255	0.115374
ENSMUSG00000082691	ENSMUSG00000000579	0.0398297
ENSMUSG00000082691	ENSMUSG00000095677	0.176828
ENSMUSG00000082691	ENSMUSG00000091697	0.0426818
ENSMUSG00000082691	ENSMUSG00000091478	0.0446411
ENSMUSG00000082691	ENSMUSG00000062038	0.0483218
ENSMUSG00000082691	ENSMUSG00000062933	0.0746551
ENSMUSG00000082691	ENSMUSG00000066443	0.0329641
ENSMUSG00000082691	ENSMUSG00000090136	0.0339576
ENSMUSG00000082691	ENSMUSG00000068165	0.0331391
ENSMUSG00000082691	ENSMUSG00000084838	0.0711688
ENSMUSG00000082691	ENSMUSG00000074506	0.0610873
ENSMUSG00000082691	ENSMUSG00000083061	0.0393063
ENSMUSG00000082691	ENSMUSG00000081953	0.0347977
ENSMUSG00000082691	ENSMUSG00000101316	0.032154
ENSMUSG00000082691	ENSMUSG00000062554	0.0456566
ENSMUSG00000082691	ENSMUSG00000085787	0.0302554
ENSMUSG00000082691	ENSMUSG00000075312	0.0645699
ENSMUSG00000082691	ENSMUSG00000082908	0.0460957
ENSMUSG00000082691	ENSMUSG00000084230	0.0497104
ENSMUSG00000082691	ENSMUSG00000083097	0.0456162
ENSMUSG00000082691	ENSMUSG00000080896	0.0369969
ENSMUSG00000082691	ENSMUSG00000086691	0.0326828
ENSMUSG00000082691	ENSMUSG00000084353	0.0376901
ENSMUSG00000082691	ENSMUSG00000082070	0.0617079
ENSMUSG00000082691	ENSMUSG00000091228	0.0359823
ENSMUSG00000082691	ENSMUSG00000100944	0.0325514
ENSMUSG00000082691	ENSMUSG00000106133	0.0348706
ENSMUSG00000082691	ENSMUSG00000094392	0.0316595
ENSMUSG00000082691	ENSMUSG00000107383	0.0340605
ENSMUSG00000082691	ENSMUSG00000062081	0.0361033
ENSMUSG00000082691	ENSMUSG00000070522	0.0337647
ENSMUSG00000082691	ENSMUSG00000079224	0.0618946
ENSMUSG00000082691	ENSMUSG00000056836	0.0392605
ENSMUSG00000082691	ENSMUSG00000043483	0.0684491
ENSMUSG00000082691	ENSMUSG00000080875	0.0361695
ENSMUSG00000082691	ENSMUSG00000078636	0.0424646
ENSMUSG00000082691	ENSMUSG00000039617	0.0344983
ENSMUSG00000082691	ENSMUSG00000086240	0.0422236
ENSMUSG00000082691	ENSMUSG00000049124	0.0388251
ENSMUSG00000082691	ENSMUSG00000044434	0.0331488
ENSMUSG00000082691	ENSMUSG00000045886	0.0327105
ENSMUSG00000082691	ENSMUSG00000094437	0.0307214
ENSMUSG00000082691	ENSMUSG00000023387	0.0308826
ENSMUSG00000082691	ENSMUSG00000083364	0.0467803
ENSMUSG00000082691	ENSMUSG00000094111	0.0309618
ENSMUSG00000082691	ENSMUSG00000082016	0.0462247
ENSMUSG00000082691	ENSMUSG00000095690	0.0392919
ENSMUSG00000082691	ENSMUSG00000059033	0.0314592
ENSMUSG00000082691	ENSMUSG00000067870	0.0865487
ENSMUSG00000082691	ENSMUSG00000105388	0.0825131
ENSMUSG00000082691	ENSMUSG00000069972	0.065237
ENSMUSG00000082691	ENSMUSG00000060419	0.035124
ENSMUSG00000082691	ENSMUSG00000059775	0.0324582
ENSMUSG00000082691	ENSMUSG00000058838	0.0537947
ENSMUSG00000082691	ENSMUSG00000059058	0.0323025
ENSMUSG00000082691	ENSMUSG00000038141	0.0311389
ENSMUSG00000082691	ENSMUSG00000070572	0.0566219
ENSMUSG00000082691	ENSMUSG00000106831	0.055119
ENSMUSG00000092074	ENSMUSG00000000579	0.0714633
ENSMUSG00000092074	ENSMUSG00000095677	0.0960011
ENSMUSG00000092074	ENSMUSG00000024691	0.0356119
ENSMUSG00000092074	ENSMUSG00000020649	0.0335741
ENSMUSG00000096255	ENSMUSG00000000579	0.183789
ENSMUSG00000096255	ENSMUSG00000095677	0.253273
ENSMUSG00000096255	ENSMUSG00000050708	0.030495
ENSMUSG00000096255	ENSMUSG00000094627	0.0307772
ENSMUSG00000096255	ENSMUSG00000082536	0.0308377
ENSMUSG00000096255	ENSMUSG00000062353	0.0426765
ENSMUSG00000096255	ENSMUSG00000101939	0.0798146
ENSMUSG00000096255	ENSMUSG00000105461	0.033051
ENSMUSG00000096255	ENSMUSG00000057036	0.0319101
ENSMUSG00000096255	ENSMUSG00000097906	0.0393286
ENSMUSG00000096255	ENSMUSG00000038155	0.0368702
ENSMUSG00000096255	ENSMUSG00000060743	0.0327584
ENSMUSG00000096255	ENSMUSG00000071497	0.032745
ENSMUSG00000096255	ENSMUSG00000067608	0.045406
ENSMUSG00000096255	ENSMUSG00000098915	0.0446975
ENSMUSG00000096255	ENSMUSG00000066362	0.0321084
ENSMUSG00000096255	ENSMUSG00000095427	0.044107
ENSMUSG00000096255	ENSMUSG00000062611	0.0316081
ENSMUSG00000096255	ENSMUSG00000096780	0.129591
ENSMUSG00000000579	ENSMUSG00000095677	0.108896
ENSMUSG00000000579	ENSMUSG00000026969	0.0483089
ENSMUSG00000000579	ENSMUSG00000043633	0.0342444
ENSMUSG00000000579	ENSMUSG00000066107	0.0328246
ENSMUSG00000000579	ENSMUSG00000029720	0.0369153
ENSMUSG00000000579	ENSMUSG00000100967	0.0320578
ENSMUSG00000000579	ENSMUSG00000105340	0.0334675
ENSMUSG00000000579	ENSMUSG00000091014	0.0423365
ENSMUSG00000000579	ENSMUSG00000091577	0.0355814
ENSMUSG00000000579	ENSMUSG00000087153	0.0337351
ENSMUSG00000000579	ENSMUSG00000091955	0.0495025
ENSMUSG00000000579	ENSMUSG00000021485	0.0328309
ENSMUSG00000000579	ENSMUSG00000008450	0.0405887
ENSMUSG00000000579	ENSMUSG00000082286	0.0323885
ENSMUSG00000000579	ENSMUSG00000048960	0.0357825
ENSMUSG00000000579	ENSMUSG00000031145	0.0500621
ENSMUSG00000000579	ENSMUSG00000024824	0.0314183
ENSMUSG00000000579	ENSMUSG00000025350	0.0356173
ENSMUSG00000000579	ENSMUSG00000037266	0.0404499
ENSMUSG00000000579	ENSMUSG00000068856	0.0332736
ENSMUSG00000000579	ENSMUSG00000027636	0.0508934
ENSMUSG00000000579	ENSMUSG00000039452	0.0523753
ENSMUSG00000000579	ENSMUSG00000071337	0.0346019
ENSMUSG00000000579	ENSMUSG00000019437	0.0339453
ENSMUSG00000000579	ENSMUSG00000038141	0.042698
ENSMUSG00000000579	ENSMUSG00000096780	0.0421065
ENSMUSG00000000579	ENSMUSG00000012126	0.0352937
ENSMUSG00000000579	ENSMUSG00000035337	0.0326596
ENSMUSG00000000579	ENSMUSG00000040936	0.039126
ENSMUSG00000000579	ENSMUSG00000035295	0.0435761
ENSMUSG00000000579	ENSMUSG00000045690	0.0303242
ENSMUSG00000095677	ENSMUSG00000021131	0.0338347
ENSMUSG00000095677	ENSMUSG00000058174	0.0381189
ENSMUSG00000095677	ENSMUSG00000068523	0.044115
ENSMUSG00000095677	ENSMUSG00000054717	0.0405995
ENSMUSG00000095677	ENSMUSG00000034192	0.0335099
ENSMUSG00000095677	ENSMUSG00000091625	0.0359412
ENSMUSG00000095677	ENSMUSG00000038803	0.0316568
ENSMUSG00000095677	ENSMUSG00000005447	0.0415212
ENSMUSG00000095677	ENSMUSG00000031167	0.0326646
ENSMUSG00000095677	ENSMUSG00000012483	0.0384074
ENSMUSG00000095677	ENSMUSG00000027907	0.0420933
ENSMUSG00000095677	ENSMUSG00000049299	0.0314415
ENSMUSG00000031176	ENSMUSG00000025040	0.0325235
ENSMUSG00000031176	ENSMUSG00000031198	0.0320261
ENSMUSG00000022897	ENSMUSG00000050428	0.0309822
ENSMUSG00000022897	ENSMUSG00000048756	0.0362609
ENSMUSG00000022897	ENSMUSG00000007415	0.0367213
ENSMUSG00000022897	ENSMUSG00000081129	0.0345268
ENSMUSG00000022897	ENSMUSG00000029064	0.0434272
ENSMUSG00000022897	ENSMUSG00000022812	0.0328634
ENSMUSG00000022897	ENSMUSG00000007836	0.0332773
ENSMUSG00000022897	ENSMUSG00000023830	0.0316684
ENSMUSG00000022897	ENSMUSG00000032913	0.032116
ENSMUSG00000022897	ENSMUSG00000046573	0.0313282
ENSMUSG00000022897	ENSMUSG00000018160	0.0343475
ENSMUSG00000022897	ENSMUSG00000031918	0.0309747
ENSMUSG00000022897	ENSMUSG00000027678	0.0341753
ENSMUSG00000022897	ENSMUSG00000063550	0.0338988
ENSMUSG00000022897	ENSMUSG00000071533	0.0337341
ENSMUSG00000022897	ENSMUSG00000024014	0.0344545
ENSMUSG00000022897	ENSMUSG00000028788	0.0395818
ENSMUSG00000022897	ENSMUSG00000048109	0.0407174
ENSMUSG00000022897	ENSMUSG00000038658	0.0326911
ENSMUSG00000022897	ENSMUSG00000057132	0.0310149
ENSMUSG00000022897	ENSMUSG00000054766	0.0474882
ENSMUSG00000022897	ENSMUSG00000027660	0.0386898
ENSMUSG00000022897	ENSMUSG00000022982	0.0336819
ENSMUSG00000022897	ENSMUSG00000021395	0.0348175
ENSMUSG00000022897	ENSMUSG00000030846	0.0329581
ENSMUSG00000022897	ENSMUSG00000022451	0.0351884
ENSMUSG00000002409	ENSMUSG00000035203	0.0347892
ENSMUSG00000002409	ENSMUSG00000041930	0.0346883
ENSMUSG00000002409	ENSMUSG00000033326	0.0314249
ENSMUSG00000002409	ENSMUSG00000025409	0.0305525
ENSMUSG00000002409	ENSMUSG00000037235	0.0319822
ENSMUSG00000002409	ENSMUSG00000038406	0.0308757
ENSMUSG00000002409	ENSMUSG00000028458	0.031895
ENSMUSG00000002409	ENSMUSG00000028211	0.0487306
ENSMUSG00000002409	ENSMUSG00000047264	0.0347543
ENSMUSG00000002409	ENSMUSG00000000552	0.0319192
ENSMUSG00000002409	ENSMUSG00000074406	0.0371972
ENSMUSG00000028630	ENSMUSG00000023991	0.0339539
ENSMUSG00000028630	ENSMUSG00000094410	0.036995
ENSMUSG00000028630	ENSMUSG00000039879	0.0311
ENSMUSG00000028630	ENSMUSG00000060429	0.0300097
ENSMUSG00000028630	ENSMUSG00000019850	0.0316714
ENSMUSG00000028630	ENSMUSG00000073060	0.047797
ENSMUSG00000016526	ENSMUSG00000034457	0.0364811
ENSMUSG00000016526	ENSMUSG00000026427	0.0303612
ENSMUSG00000016526	ENSMUSG00000022385	0.0301149
ENSMUSG00000016526	ENSMUSG00000054342	0.0323002
ENSMUSG00000016526	ENSMUSG00000068744	0.0309744
ENSMUSG00000016526	ENSMUSG00000031609	0.0367854
ENSMUSG00000016526	ENSMUSG00000082101	0.0375371
ENSMUSG00000030345	ENSMUSG00000010476	0.0551876
ENSMUSG00000030345	ENSMUSG00000031138	0.0377264
ENSMUSG00000030345	ENSMUSG00000059994	0.0402803
ENSMUSG00000030345	ENSMUSG00000022871	0.0339566
ENSMUSG00000030345	ENSMUSG00000075593	0.0302008
ENSMUSG00000030345	ENSMUSG00000095276	0.0788607
ENSMUSG00000030345	ENSMUSG00000062310	0.0527263
ENSMUSG00000030345	ENSMUSG00000072618	0.051169
ENSMUSG00000030345	ENSMUSG00000079009	0.0309155
ENSMUSG00000030345	ENSMUSG00000082215	0.0323629
ENSMUSG00000030345	ENSMUSG00000095872	0.0319474
ENSMUSG00000030345	ENSMUSG00000097798	0.0302862
ENSMUSG00000030345	ENSMUSG00000095295	0.0453287
ENSMUSG00000030345	ENSMUSG00000051503	0.0555592
ENSMUSG00000030345	ENSMUSG00000030206	0.0337348
ENSMUSG00000030345	ENSMUSG00000041538	0.0324993
ENSMUSG00000030345	ENSMUSG00000102313	0.0314445
ENSMUSG00000030345	ENSMUSG00000091129	0.0387315
ENSMUSG00000030345	ENSMUSG00000005947	0.0390612
ENSMUSG00000030345	ENSMUSG00000032023	0.0478275
ENSMUSG00000030345	ENSMUSG00000026919	0.0416268
ENSMUSG00000030345	ENSMUSG00000024402	0.0365533
ENSMUSG00000030345	ENSMUSG00000051590	0.0580881
ENSMUSG00000030345	ENSMUSG00000005474	0.0342999
ENSMUSG00000030345	ENSMUSG00000072720	0.0314684
ENSMUSG00000030345	ENSMUSG00000024353	0.0406945
ENSMUSG00000030345	ENSMUSG00000069830	0.0377598
ENSMUSG00000030345	ENSMUSG00000070390	0.0440229
ENSMUSG00000030345	ENSMUSG00000092528	0.0366726
ENSMUSG00000030345	ENSMUSG00000063660	0.0427103
ENSMUSG00000030345	ENSMUSG00000074006	0.0385785
ENSMUSG00000030345	ENSMUSG00000027071	0.0321854
ENSMUSG00000030345	ENSMUSG00000031385	0.030292
ENSMUSG00000030345	ENSMUSG00000033383	0.0435103
ENSMUSG00000030345	ENSMUSG00000047531	0.0623663
ENSMUSG00000030345	ENSMUSG00000001023	0.0602154
ENSMUSG00000030345	ENSMUSG00000024565	0.0358165
ENSMUSG00000030345	ENSMUSG00000052631	0.0672626
ENSMUSG00000030345	ENSMUSG00000039013	0.0446702
ENSMUSG00000030345	ENSMUSG00000028976	0.0370729
ENSMUSG00000030345	ENSMUSG00000026572	0.0450891
ENSMUSG00000030345	ENSMUSG00000062545	0.051135
ENSMUSG00000030345	ENSMUSG00000045322	0.0306696
ENSMUSG00000030345	ENSMUSG00000054675	0.0464132
ENSMUSG00000030345	ENSMUSG00000023153	0.0305508
ENSMUSG00000030345	ENSMUSG00000022496	0.0479254
ENSMUSG00000030345	ENSMUSG00000054134	0.0603026
ENSMUSG00000030345	ENSMUSG00000049436	0.0354285
ENSMUSG00000030345	ENSMUSG00000059280	0.0589973
ENSMUSG00000033788	ENSMUSG00000054690	0.0368195
ENSMUSG00000033788	ENSMUSG00000043251	0.0354395
ENSMUSG00000033788	ENSMUSG00000011263	0.0766037
ENSMUSG00000033788	ENSMUSG00000050493	0.0561247
ENSMUSG00000033788	ENSMUSG00000034037	0.0349974
ENSMUSG00000033788	ENSMUSG00000034898	0.0325894
ENSMUSG00000033788	ENSMUSG00000068699	0.0445783
ENSMUSG00000033788	ENSMUSG00000029648	0.0448772
ENSMUSG00000033788	ENSMUSG00000020357	0.0678943
ENSMUSG00000033788	ENSMUSG00000015053	0.0340025
ENSMUSG00000033788	ENSMUSG00000052143	0.0330104
ENSMUSG00000033788	ENSMUSG00000022579	0.0399754
ENSMUSG00000033788	ENSMUSG00000037335	0.0308607
ENSMUSG00000033788	ENSMUSG00000042807	0.044061
ENSMUSG00000033788	ENSMUSG00000041548	0.0372625
ENSMUSG00000033788	ENSMUSG00000028763	0.0424486
ENSMUSG00000033788	ENSMUSG00000042284	0.0387888
ENSMUSG00000033788	ENSMUSG00000001507	0.0300042
ENSMUSG00000033788	ENSMUSG00000025348	0.0684588
ENSMUSG00000033788	ENSMUSG00000070369	0.0351627
ENSMUSG00000033788	ENSMUSG00000017817	0.0571823
ENSMUSG00000033788	ENSMUSG00000021294	0.0314535
ENSMUSG00000033788	ENSMUSG00000042115	0.0324869
ENSMUSG00000033788	ENSMUSG00000048096	0.0426021
ENSMUSG00000033788	ENSMUSG00000027254	0.0313041
ENSMUSG00000033788	ENSMUSG00000022610	0.0342695
ENSMUSG00000033788	ENSMUSG00000032135	0.0616061
ENSMUSG00000033788	ENSMUSG00000041445	0.0419043
ENSMUSG00000033788	ENSMUSG00000051236	0.0428942
ENSMUSG00000033788	ENSMUSG00000028978	0.0477544
ENSMUSG00000033788	ENSMUSG00000015468	0.0420368
ENSMUSG00000033788	ENSMUSG00000047511	0.030001
ENSMUSG00000033788	ENSMUSG00000073973	0.0326796
ENSMUSG00000033788	ENSMUSG00000005950	0.0436044
ENSMUSG00000033788	ENSMUSG00000051375	0.032809
ENSMUSG00000033788	ENSMUSG00000024440	0.0945733
ENSMUSG00000033788	ENSMUSG00000019577	0.0453413
ENSMUSG00000033788	ENSMUSG00000041482	0.0303796
ENSMUSG00000033788	ENSMUSG00000021759	0.0407634
ENSMUSG00000033788	ENSMUSG00000002228	0.0417177
ENSMUSG00000033788	ENSMUSG00000023484	0.0570347
ENSMUSG00000033788	ENSMUSG00000026204	0.0334353
ENSMUSG00000033788	ENSMUSG00000032125	0.0588846
ENSMUSG00000033788	ENSMUSG00000067586	0.0325838
ENSMUSG00000033788	ENSMUSG00000021838	0.0303364
ENSMUSG00000033788	ENSMUSG00000034684	0.0380098
ENSMUSG00000033788	ENSMUSG00000037411	0.0384169
ENSMUSG00000033788	ENSMUSG00000023064	0.0721715
ENSMUSG00000033788	ENSMUSG00000034387	0.0337595
ENSMUSG00000033788	ENSMUSG00000035459	0.0364966
ENSMUSG00000033788	ENSMUSG00000001333	0.0372962
ENSMUSG00000033788	ENSMUSG00000029851	0.0521786
ENSMUSG00000033788	ENSMUSG00000030353	0.0323089
ENSMUSG00000033788	ENSMUSG00000028776	0.0313983
ENSMUSG00000033788	ENSMUSG00000055322	0.0479511
ENSMUSG00000033788	ENSMUSG00000034911	0.0304875
ENSMUSG00000033788	ENSMUSG00000050919	0.0666925
ENSMUSG00000069085	ENSMUSG00000070524	0.0385374
ENSMUSG00000069085	ENSMUSG00000082432	0.0385877
ENSMUSG00000069085	ENSMUSG00000081881	0.0331946
ENSMUSG00000069085	ENSMUSG00000103230	0.0309621
ENSMUSG00000069085	ENSMUSG00000081224	0.0377168
ENSMUSG00000069085	ENSMUSG00000108398	0.0322573
ENSMUSG00000069085	ENSMUSG00000107167	0.0554469
ENSMUSG00000069085	ENSMUSG00000063548	0.0350731
ENSMUSG00000069085	ENSMUSG00000051081	0.0310623
ENSMUSG00000069085	ENSMUSG00000109392	0.0586034
ENSMUSG00000069085	ENSMUSG00000101986	0.0508242
ENSMUSG00000069085	ENSMUSG00000103499	0.0419488
ENSMUSG00000069085	ENSMUSG00000068082	0.0777718
ENSMUSG00000069085	ENSMUSG00000073574	0.0709992
ENSMUSG00000069085	ENSMUSG00000042861	0.0513379
ENSMUSG00000069085	ENSMUSG00000091680	0.0422304
ENSMUSG00000069085	ENSMUSG00000073774	0.0390057
ENSMUSG00000069085	ENSMUSG00000032818	0.0381065
ENSMUSG00000069085	ENSMUSG00000086545	0.0412392
ENSMUSG00000069085	ENSMUSG00000029618	0.0454363
ENSMUSG00000069085	ENSMUSG00000095654	0.0478558
ENSMUSG00000069085	ENSMUSG00000024497	0.0551543
ENSMUSG00000069085	ENSMUSG00000035916	0.0343642
ENSMUSG00000069085	ENSMUSG00000029015	0.0485352
ENSMUSG00000069085	ENSMUSG00000024749	0.0360664
ENSMUSG00000069085	ENSMUSG00000024034	0.0411105
ENSMUSG00000069085	ENSMUSG00000051036	0.0548381
ENSMUSG00000069085	ENSMUSG00000105588	0.039775
ENSMUSG00000069085	ENSMUSG00000094501	0.0324452
ENSMUSG00000037259	ENSMUSG00000078161	0.0345545
ENSMUSG00000037259	ENSMUSG00000049176	0.0328784
ENSMUSG00000037259	ENSMUSG00000026787	0.0407393
ENSMUSG00000037259	ENSMUSG00000028020	0.0302544
ENSMUSG00000037259	ENSMUSG00000048978	0.0320442
ENSMUSG00000037259	ENSMUSG00000059361	0.0424399
ENSMUSG00000037259	ENSMUSG00000032356	0.0305995
ENSMUSG00000037259	ENSMUSG00000057455	0.0350116
ENSMUSG00000037259	ENSMUSG00000017740	0.0403842
ENSMUSG00000037259	ENSMUSG00000030806	0.0473841
ENSMUSG00000037259	ENSMUSG00000043388	0.0323561
ENSMUSG00000037259	ENSMUSG00000021573	0.0308192
ENSMUSG00000037259	ENSMUSG00000051527	0.0307812
ENSMUSG00000037259	ENSMUSG00000054459	0.0444967
ENSMUSG00000037259	ENSMUSG00000038630	0.0407411
ENSMUSG00000042156	ENSMUSG00000072966	0.0373709
ENSMUSG00000042156	ENSMUSG00000028698	0.0300255
ENSMUSG00000042156	ENSMUSG00000026604	0.0341697
ENSMUSG00000037784	ENSMUSG00000029122	0.0312547
ENSMUSG00000037784	ENSMUSG00000050248	0.0337145
ENSMUSG00000037784	ENSMUSG00000050288	0.0341618
ENSMUSG00000037784	ENSMUSG00000041734	0.0505981
ENSMUSG00000037784	ENSMUSG00000032714	0.0302391
ENSMUSG00000064061	ENSMUSG00000027677	0.0379133
ENSMUSG00000064061	ENSMUSG00000040785	0.0341047
ENSMUSG00000064061	ENSMUSG00000031066	0.0330451
ENSMUSG00000095061	ENSMUSG00000090264	0.0393311
ENSMUSG00000095061	ENSMUSG00000074569	0.0656108
ENSMUSG00000095061	ENSMUSG00000070717	0.0548529
ENSMUSG00000095061	ENSMUSG00000071036	0.0728888
ENSMUSG00000095061	ENSMUSG00000071280	0.0663926
ENSMUSG00000095061	ENSMUSG00000083339	0.0334737
ENSMUSG00000095061	ENSMUSG00000080810	0.0373942
ENSMUSG00000095061	ENSMUSG00000083186	0.0407881
ENSMUSG00000095061	ENSMUSG00000084231	0.0479173
ENSMUSG00000095061	ENSMUSG00000081868	0.0301615
ENSMUSG00000095061	ENSMUSG00000081570	0.0541486
ENSMUSG00000095061	ENSMUSG00000082180	0.0550764
ENSMUSG00000095061	ENSMUSG00000082148	0.0371632
ENSMUSG00000095061	ENSMUSG00000082266	0.0863752
ENSMUSG00000095061	ENSMUSG00000082367	0.0422645
ENSMUSG00000095061	ENSMUSG00000083842	0.0345768
ENSMUSG00000095061	ENSMUSG00000082928	0.032666
ENSMUSG00000095061	ENSMUSG00000083558	0.0460516
ENSMUSG00000095061	ENSMUSG00000081585	0.0306866
ENSMUSG00000095061	ENSMUSG00000081678	0.0300695
ENSMUSG00000095061	ENSMUSG00000081838	0.0372838
ENSMUSG00000095061	ENSMUSG00000082429	0.0361364
ENSMUSG00000095061	ENSMUSG00000083650	0.0343346
ENSMUSG00000095061	ENSMUSG00000081236	0.0365538
ENSMUSG00000095061	ENSMUSG00000081480	0.0400935
ENSMUSG00000095061	ENSMUSG00000083951	0.0332574
ENSMUSG00000095061	ENSMUSG00000083728	0.0327976
ENSMUSG00000095061	ENSMUSG00000083210	0.0379167
ENSMUSG00000095061	ENSMUSG00000084047	0.0349075
ENSMUSG00000095061	ENSMUSG00000082873	0.0317036
ENSMUSG00000095061	ENSMUSG00000084195	0.0350965
ENSMUSG00000095061	ENSMUSG00000083277	0.033602
ENSMUSG00000095061	ENSMUSG00000081783	0.0458865
ENSMUSG00000095061	ENSMUSG00000080753	0.0339165
ENSMUSG00000095061	ENSMUSG00000082203	0.0324547
ENSMUSG00000095061	ENSMUSG00000082570	0.0321666
ENSMUSG00000095061	ENSMUSG00000107105	0.0443804
ENSMUSG00000095061	ENSMUSG00000083435	0.043522
ENSMUSG00000095061	ENSMUSG00000083909	0.0650758
ENSMUSG00000095061	ENSMUSG00000082653	0.0787474
ENSMUSG00000095061	ENSMUSG00000081692	0.0331987
ENSMUSG00000095061	ENSMUSG00000080972	0.0510956
ENSMUSG00000095061	ENSMUSG00000090043	0.0359587
ENSMUSG00000095061	ENSMUSG00000082484	0.0349768
