## Supplemental Tables for "SingleCellGGM enables gene expression program identification from single-cell transcriptomes and facilitates universal cell label transfer" (part 27 of 85)

### Sheet: Table S4 (continued)
Table S4. Conservation of the MCA GEPs in the ARCHS4 and TMS datasets
ENSMUSG00000095061	ENSMUSG00000090674	0.0509089
ENSMUSG00000095061	ENSMUSG00000090559	0.0330439
ENSMUSG00000095061	ENSMUSG00000099569	0.050584
ENSMUSG00000095061	ENSMUSG00000092510	0.0448457
ENSMUSG00000095061	ENSMUSG00000102626	0.0481736
ENSMUSG00000095061	ENSMUSG00000097291	0.0421513
ENSMUSG00000095061	ENSMUSG00000097053	0.0306936
ENSMUSG00000095061	ENSMUSG00000097586	0.0350531
ENSMUSG00000095061	ENSMUSG00000098039	0.065203
ENSMUSG00000095061	ENSMUSG00000098067	0.0381868
ENSMUSG00000095061	ENSMUSG00000098026	0.0671558
ENSMUSG00000095061	ENSMUSG00000098468	0.0457946
ENSMUSG00000095061	ENSMUSG00000100225	0.0348688
ENSMUSG00000095061	ENSMUSG00000101535	0.0338383
ENSMUSG00000095061	ENSMUSG00000102475	0.0348733
ENSMUSG00000095061	ENSMUSG00000102554	0.0619905
ENSMUSG00000095061	ENSMUSG00000103741	0.0375902
ENSMUSG00000095061	ENSMUSG00000105089	0.0307235
ENSMUSG00000095061	ENSMUSG00000107161	0.0490051
ENSMUSG00000095061	ENSMUSG00000108036	0.0594519
ENSMUSG00000095061	ENSMUSG00000107395	0.0571561
ENSMUSG00000095061	ENSMUSG00000093908	0.0320329
ENSMUSG00000095061	ENSMUSG00000046334	0.0409708
ENSMUSG00000095061	ENSMUSG00000066538	0.0321624
ENSMUSG00000095061	ENSMUSG00000052157	0.0539174
ENSMUSG00000095061	ENSMUSG00000091997	0.0657854
ENSMUSG00000095061	ENSMUSG00000047168	0.0319264
ENSMUSG00000095061	ENSMUSG00000108571	0.0605922
ENSMUSG00000095061	ENSMUSG00000085799	0.0322305
ENSMUSG00000095061	ENSMUSG00000091363	0.069002
ENSMUSG00000095061	ENSMUSG00000098224	0.0340349
ENSMUSG00000095061	ENSMUSG00000089735	0.0425755
ENSMUSG00000095061	ENSMUSG00000080939	0.0331178
ENSMUSG00000095061	ENSMUSG00000100127	0.0421897
ENSMUSG00000095061	ENSMUSG00000093867	0.031182
ENSMUSG00000095061	ENSMUSG00000098330	0.0832396
ENSMUSG00000095061	ENSMUSG00000084213	0.0467454
ENSMUSG00000095061	ENSMUSG00000042993	0.0444583
ENSMUSG00000095061	ENSMUSG00000020429	0.0372181
ENSMUSG00000095061	ENSMUSG00000073834	0.0315973
ENSMUSG00000095061	ENSMUSG00000096674	0.0425446
ENSMUSG00000095061	ENSMUSG00000078817	0.0395297
ENSMUSG00000095061	ENSMUSG00000032271	0.043104
ENSMUSG00000095061	ENSMUSG00000071510	0.0472664
ENSMUSG00000095061	ENSMUSG00000061540	0.0509469
ENSMUSG00000095061	ENSMUSG00000002831	0.0388316
ENSMUSG00000095061	ENSMUSG00000004902	0.0330904
ENSMUSG00000095061	ENSMUSG00000046959	0.0315602
ENSMUSG00000095061	ENSMUSG00000074899	0.0307929
ENSMUSG00000095061	ENSMUSG00000029272	0.0385029
ENSMUSG00000095061	ENSMUSG00000020872	0.0409392
ENSMUSG00000095061	ENSMUSG00000029072	0.0348096
ENSMUSG00000095061	ENSMUSG00000001670	0.0518878
ENSMUSG00000095061	ENSMUSG00000070298	0.0421882
ENSMUSG00000095061	ENSMUSG00000032098	0.0323576
ENSMUSG00000095061	ENSMUSG00000045521	0.0349198
ENSMUSG00000095061	ENSMUSG00000108405	0.037758
ENSMUSG00000078605	ENSMUSG00000037660	0.0305259
ENSMUSG00000078605	ENSMUSG00000064177	0.0306912
ENSMUSG00000078605	ENSMUSG00000081392	0.0722314
ENSMUSG00000078605	ENSMUSG00000086962	0.0353733
ENSMUSG00000078605	ENSMUSG00000083869	0.0301752
ENSMUSG00000078605	ENSMUSG00000083450	0.080788
ENSMUSG00000078605	ENSMUSG00000082397	0.0380161
ENSMUSG00000078605	ENSMUSG00000082907	0.0367024
ENSMUSG00000078605	ENSMUSG00000078117	0.0325951
ENSMUSG00000078605	ENSMUSG00000098147	0.0300258
ENSMUSG00000078605	ENSMUSG00000108007	0.0469389
ENSMUSG00000078605	ENSMUSG00000100917	0.0760505
ENSMUSG00000078605	ENSMUSG00000103498	0.0329714
ENSMUSG00000078605	ENSMUSG00000092343	0.0558326
ENSMUSG00000078605	ENSMUSG00000094534	0.033228
ENSMUSG00000078605	ENSMUSG00000078850	0.0332167
ENSMUSG00000078605	ENSMUSG00000100125	0.0401685
ENSMUSG00000078605	ENSMUSG00000108863	0.0603596
ENSMUSG00000078605	ENSMUSG00000105749	0.0537617
ENSMUSG00000078605	ENSMUSG00000102645	0.0397548
ENSMUSG00000078605	ENSMUSG00000037035	0.0303224
ENSMUSG00000078605	ENSMUSG00000071113	0.0307658
ENSMUSG00000078605	ENSMUSG00000037393	0.0420418
ENSMUSG00000078605	ENSMUSG00000075079	0.0428271
ENSMUSG00000078605	ENSMUSG00000048620	0.0371157
ENSMUSG00000078605	ENSMUSG00000058078	0.0304223
ENSMUSG00000078605	ENSMUSG00000049112	0.0350776
ENSMUSG00000078605	ENSMUSG00000031870	0.0375596
ENSMUSG00000078605	ENSMUSG00000018259	0.031963
ENSMUSG00000078605	ENSMUSG00000053368	0.0450817
ENSMUSG00000078605	ENSMUSG00000050635	0.0373554
ENSMUSG00000078605	ENSMUSG00000006642	0.0310588
ENSMUSG00000078605	ENSMUSG00000079064	0.0371925
ENSMUSG00000078605	ENSMUSG00000092450	0.0346766
ENSMUSG00000097327	ENSMUSG00000081974	0.0319598
ENSMUSG00000097327	ENSMUSG00000083594	0.0330186
ENSMUSG00000097327	ENSMUSG00000097214	0.0518668
ENSMUSG00000097327	ENSMUSG00000094484	0.0454878
ENSMUSG00000097327	ENSMUSG00000100967	0.0343054
ENSMUSG00000097327	ENSMUSG00000106948	0.0318039
ENSMUSG00000097327	ENSMUSG00000091577	0.0322022
ENSMUSG00000097327	ENSMUSG00000044783	0.0336646
ENSMUSG00000097327	ENSMUSG00000078234	0.0731173
ENSMUSG00000097327	ENSMUSG00000005493	0.0338476
ENSMUSG00000097327	ENSMUSG00000108218	0.0321181
ENSMUSG00000097327	ENSMUSG00000066760	0.0309204
ENSMUSG00000097327	ENSMUSG00000074359	0.0330385
ENSMUSG00000097327	ENSMUSG00000053219	0.0503821
ENSMUSG00000097327	ENSMUSG00000056148	0.0303951
ENSMUSG00000097327	ENSMUSG00000054517	0.0584486
ENSMUSG00000097706	ENSMUSG00000054116	0.0414837
ENSMUSG00000097706	ENSMUSG00000070717	0.0343415
ENSMUSG00000097706	ENSMUSG00000072612	0.059784
ENSMUSG00000097706	ENSMUSG00000072768	0.0341918
ENSMUSG00000097706	ENSMUSG00000072898	0.030427
ENSMUSG00000097706	ENSMUSG00000073486	0.0551375
ENSMUSG00000097706	ENSMUSG00000074178	0.0408629
ENSMUSG00000097706	ENSMUSG00000074213	0.0336906
ENSMUSG00000097706	ENSMUSG00000074807	0.0356358
ENSMUSG00000097706	ENSMUSG00000090317	0.0408948
ENSMUSG00000097706	ENSMUSG00000091604	0.057241
ENSMUSG00000097706	ENSMUSG00000092345	0.0327357
ENSMUSG00000097706	ENSMUSG00000097025	0.0542662
ENSMUSG00000097706	ENSMUSG00000097078	0.0609657
ENSMUSG00000097706	ENSMUSG00000096953	0.0305288
ENSMUSG00000097706	ENSMUSG00000097185	0.0406466
ENSMUSG00000097706	ENSMUSG00000068314	0.0322114
ENSMUSG00000097706	ENSMUSG00000035983	0.0436145
ENSMUSG00000097706	ENSMUSG00000046388	0.0315819
ENSMUSG00000097706	ENSMUSG00000046747	0.045293
ENSMUSG00000097706	ENSMUSG00000052673	0.0787878
ENSMUSG00000097706	ENSMUSG00000055424	0.0493937
ENSMUSG00000097706	ENSMUSG00000020386	0.0372431
ENSMUSG00000097706	ENSMUSG00000047654	0.0337967
ENSMUSG00000048747	ENSMUSG00000022122	0.0391075
ENSMUSG00000048747	ENSMUSG00000043969	0.0333541
ENSMUSG00000048747	ENSMUSG00000032446	0.0407005
ENSMUSG00000048747	ENSMUSG00000013089	0.0301358
ENSMUSG00000048747	ENSMUSG00000019874	0.125378
ENSMUSG00000048747	ENSMUSG00000015879	0.0345888
ENSMUSG00000048747	ENSMUSG00000027495	0.0312024
ENSMUSG00000048747	ENSMUSG00000021743	0.0389402
ENSMUSG00000048747	ENSMUSG00000042002	0.058201
ENSMUSG00000048747	ENSMUSG00000052957	0.038279
ENSMUSG00000048747	ENSMUSG00000084357	0.0315242
ENSMUSG00000048747	ENSMUSG00000078640	0.0311606
ENSMUSG00000048747	ENSMUSG00000060068	0.080111
ENSMUSG00000048747	ENSMUSG00000082683	0.0344133
ENSMUSG00000048747	ENSMUSG00000083679	0.0588192
ENSMUSG00000048747	ENSMUSG00000053420	0.035573
ENSMUSG00000048747	ENSMUSG00000031517	0.0499348
ENSMUSG00000048747	ENSMUSG00000031342	0.0415763
ENSMUSG00000048747	ENSMUSG00000052229	0.0390022
ENSMUSG00000048747	ENSMUSG00000056073	0.0461657
ENSMUSG00000048747	ENSMUSG00000021933	0.0520475
ENSMUSG00000048747	ENSMUSG00000047171	0.0367858
ENSMUSG00000048747	ENSMUSG00000048001	0.0461761
ENSMUSG00000048747	ENSMUSG00000032744	0.045171
ENSMUSG00000048747	ENSMUSG00000059325	0.0471678
ENSMUSG00000048747	ENSMUSG00000021379	0.0413073
ENSMUSG00000048747	ENSMUSG00000035551	0.0340871
ENSMUSG00000048747	ENSMUSG00000090122	0.100924
ENSMUSG00000048747	ENSMUSG00000079056	0.0308551
ENSMUSG00000048747	ENSMUSG00000062960	0.0317115
ENSMUSG00000048747	ENSMUSG00000000247	0.0640854
ENSMUSG00000048747	ENSMUSG00000023022	0.0303834
ENSMUSG00000048747	ENSMUSG00000063297	0.037396
ENSMUSG00000048747	ENSMUSG00000056947	0.0721205
ENSMUSG00000048747	ENSMUSG00000024593	0.0451164
ENSMUSG00000048747	ENSMUSG00000035805	0.0640313
ENSMUSG00000048747	ENSMUSG00000039533	0.0760577
ENSMUSG00000048747	ENSMUSG00000064036	0.0354193
ENSMUSG00000048747	ENSMUSG00000054256	0.0468277
ENSMUSG00000048747	ENSMUSG00000010505	0.0369477
ENSMUSG00000048747	ENSMUSG00000004558	0.0425173
ENSMUSG00000048747	ENSMUSG00000048015	0.0325163
ENSMUSG00000048747	ENSMUSG00000027967	0.0445222
ENSMUSG00000048747	ENSMUSG00000028565	0.0778536
ENSMUSG00000048747	ENSMUSG00000008575	0.0530341
ENSMUSG00000048747	ENSMUSG00000048540	0.0308306
ENSMUSG00000048747	ENSMUSG00000027574	0.0533396
ENSMUSG00000048747	ENSMUSG00000063887	0.0352662
ENSMUSG00000048747	ENSMUSG00000041923	0.0360084
ENSMUSG00000048747	ENSMUSG00000026923	0.0428235
ENSMUSG00000048747	ENSMUSG00000019803	0.103548
ENSMUSG00000048747	ENSMUSG00000040258	0.0437025
ENSMUSG00000048747	ENSMUSG00000027788	0.0305324
ENSMUSG00000048747	ENSMUSG00000027168	0.0529261
ENSMUSG00000048747	ENSMUSG00000024500	0.0341036
ENSMUSG00000048747	ENSMUSG00000036480	0.0350937
ENSMUSG00000048747	ENSMUSG00000068748	0.0693259
ENSMUSG00000048747	ENSMUSG00000024518	0.0729632
ENSMUSG00000048747	ENSMUSG00000025978	0.0488868
ENSMUSG00000048747	ENSMUSG00000022018	0.0342998
ENSMUSG00000048747	ENSMUSG00000039194	0.148392
ENSMUSG00000048747	ENSMUSG00000036192	0.0524742
ENSMUSG00000048747	ENSMUSG00000074457	0.0420473
ENSMUSG00000048747	ENSMUSG00000023236	0.0346868
ENSMUSG00000048747	ENSMUSG00000031610	0.0612847
ENSMUSG00000048747	ENSMUSG00000005360	0.0733534
ENSMUSG00000048747	ENSMUSG00000004902	0.0456041
ENSMUSG00000048747	ENSMUSG00000026614	0.0565311
ENSMUSG00000048747	ENSMUSG00000038602	0.0481848
ENSMUSG00000048747	ENSMUSG00000045871	0.034369
ENSMUSG00000048747	ENSMUSG00000041540	0.0324091
ENSMUSG00000048747	ENSMUSG00000024176	0.0631407
ENSMUSG00000048747	ENSMUSG00000000567	0.0489753
ENSMUSG00000048747	ENSMUSG00000033740	0.0304668
ENSMUSG00000048747	ENSMUSG00000039239	0.0624391
ENSMUSG00000048747	ENSMUSG00000035686	0.0428087
ENSMUSG00000048747	ENSMUSG00000036019	0.0359982
ENSMUSG00000048747	ENSMUSG00000053475	0.0318306
ENSMUSG00000048747	ENSMUSG00000030428	0.0771874
ENSMUSG00000048747	ENSMUSG00000026728	0.0313728
ENSMUSG00000048747	ENSMUSG00000021239	0.0621878
ENSMUSG00000048747	ENSMUSG00000021127	0.0319049
ENSMUSG00000048747	ENSMUSG00000043456	0.0351447
ENSMUSG00000054116	ENSMUSG00000074210	0.066473
ENSMUSG00000054116	ENSMUSG00000038072	0.0492401
ENSMUSG00000054116	ENSMUSG00000060019	0.0404847
ENSMUSG00000054116	ENSMUSG00000070717	0.0502012
ENSMUSG00000054116	ENSMUSG00000072612	0.0486464
ENSMUSG00000054116	ENSMUSG00000072768	0.0439301
ENSMUSG00000054116	ENSMUSG00000072898	0.0300491
ENSMUSG00000054116	ENSMUSG00000073486	0.04053
ENSMUSG00000054116	ENSMUSG00000074178	0.0301442
ENSMUSG00000054116	ENSMUSG00000075162	0.0482286
ENSMUSG00000054116	ENSMUSG00000075525	0.0305243
ENSMUSG00000054116	ENSMUSG00000080862	0.03822
ENSMUSG00000054116	ENSMUSG00000090317	0.0355952
ENSMUSG00000054116	ENSMUSG00000091604	0.0463681
ENSMUSG00000054116	ENSMUSG00000097025	0.0320303
ENSMUSG00000054116	ENSMUSG00000097185	0.0340763
ENSMUSG00000054116	ENSMUSG00000098004	0.0362468
ENSMUSG00000054116	ENSMUSG00000105053	0.0315677
ENSMUSG00000054116	ENSMUSG00000081441	0.0314765
ENSMUSG00000054116	ENSMUSG00000068314	0.032565
ENSMUSG00000054116	ENSMUSG00000073532	0.0305356
ENSMUSG00000054116	ENSMUSG00000046388	0.0484427
ENSMUSG00000054116	ENSMUSG00000046747	0.0505454
ENSMUSG00000054116	ENSMUSG00000053615	0.0456868
ENSMUSG00000054116	ENSMUSG00000055424	0.0509639
ENSMUSG00000054116	ENSMUSG00000066629	0.0333264
ENSMUSG00000044141	ENSMUSG00000086688	0.0448533
ENSMUSG00000044141	ENSMUSG00000101056	0.0347387
ENSMUSG00000044141	ENSMUSG00000107035	0.035237
ENSMUSG00000074210	ENSMUSG00000066245	0.0307056
ENSMUSG00000074210	ENSMUSG00000067736	0.0452401
ENSMUSG00000074210	ENSMUSG00000070717	0.0507341
ENSMUSG00000074210	ENSMUSG00000072768	0.0354972
ENSMUSG00000074210	ENSMUSG00000073486	0.0459492
ENSMUSG00000074210	ENSMUSG00000074213	0.0375435
ENSMUSG00000074210	ENSMUSG00000075162	0.0340652
ENSMUSG00000074210	ENSMUSG00000046341	0.0362582
ENSMUSG00000074210	ENSMUSG00000081631	0.0551234
ENSMUSG00000074210	ENSMUSG00000081157	0.0327323
ENSMUSG00000074210	ENSMUSG00000082127	0.0472871
ENSMUSG00000074210	ENSMUSG00000090317	0.045713
ENSMUSG00000074210	ENSMUSG00000092233	0.0434033
ENSMUSG00000074210	ENSMUSG00000097025	0.0440526
ENSMUSG00000074210	ENSMUSG00000096953	0.0749715
ENSMUSG00000074210	ENSMUSG00000097185	0.0324574
ENSMUSG00000074210	ENSMUSG00000096968	0.0352068
ENSMUSG00000074210	ENSMUSG00000098004	0.0314403
ENSMUSG00000074210	ENSMUSG00000098715	0.0364044
ENSMUSG00000074210	ENSMUSG00000100621	0.0510415
ENSMUSG00000074210	ENSMUSG00000100679	0.0383094
ENSMUSG00000074210	ENSMUSG00000105053	0.0306523
ENSMUSG00000074210	ENSMUSG00000108793	0.0307649
ENSMUSG00000074210	ENSMUSG00000084817	0.0326076
ENSMUSG00000074210	ENSMUSG00000096361	0.0644631
ENSMUSG00000074210	ENSMUSG00000081441	0.0413197
ENSMUSG00000074210	ENSMUSG00000053740	0.0414592
ENSMUSG00000074210	ENSMUSG00000068314	0.0395704
ENSMUSG00000074210	ENSMUSG00000105189	0.0396098
ENSMUSG00000074210	ENSMUSG00000086240	0.0404302
ENSMUSG00000074210	ENSMUSG00000063902	0.0322275
ENSMUSG00000074210	ENSMUSG00000060680	0.0435431
ENSMUSG00000074210	ENSMUSG00000046747	0.037819
ENSMUSG00000074210	ENSMUSG00000047061	0.0365832
ENSMUSG00000074210	ENSMUSG00000050533	0.0309768
ENSMUSG00000074210	ENSMUSG00000055424	0.0328916
ENSMUSG00000086322	ENSMUSG00000026969	0.0304329
ENSMUSG00000086322	ENSMUSG00000039521	0.0309085
ENSMUSG00000086322	ENSMUSG00000028280	0.0322496
ENSMUSG00000086322	ENSMUSG00000082235	0.0300731
ENSMUSG00000086322	ENSMUSG00000090317	0.0324806
ENSMUSG00000086322	ENSMUSG00000091367	0.0310214
ENSMUSG00000086322	ENSMUSG00000097025	0.0433663
ENSMUSG00000086322	ENSMUSG00000106271	0.0374627
ENSMUSG00000086322	ENSMUSG00000053420	0.0500344
ENSMUSG00000086322	ENSMUSG00000045694	0.04287
ENSMUSG00000086322	ENSMUSG00000105944	0.033477
ENSMUSG00000086322	ENSMUSG00000058174	0.0314412
ENSMUSG00000086322	ENSMUSG00000035983	0.0475248
ENSMUSG00000086322	ENSMUSG00000091655	0.0400421
ENSMUSG00000086322	ENSMUSG00000044330	0.0413816
ENSMUSG00000086322	ENSMUSG00000091955	0.0337939
ENSMUSG00000086322	ENSMUSG00000052673	0.032938
ENSMUSG00000086322	ENSMUSG00000032318	0.0469703
ENSMUSG00000086322	ENSMUSG00000070683	0.0465718
ENSMUSG00000086322	ENSMUSG00000056947	0.0339169
ENSMUSG00000086322	ENSMUSG00000037161	0.0808835
ENSMUSG00000086322	ENSMUSG00000026100	0.034429
ENSMUSG00000086322	ENSMUSG00000006649	0.0469684
ENSMUSG00000086322	ENSMUSG00000006007	0.0327931
ENSMUSG00000086322	ENSMUSG00000024497	0.0472621
ENSMUSG00000086322	ENSMUSG00000041534	0.0566664
ENSMUSG00000086322	ENSMUSG00000032387	0.030553
ENSMUSG00000086322	ENSMUSG00000091402	0.0671267
ENSMUSG00000086322	ENSMUSG00000030324	0.0459886
ENSMUSG00000086322	ENSMUSG00000071648	0.0373365
ENSMUSG00000086322	ENSMUSG00000036192	0.0362068
ENSMUSG00000086322	ENSMUSG00000078126	0.039803
ENSMUSG00000086322	ENSMUSG00000078974	0.0335647
ENSMUSG00000086322	ENSMUSG00000038805	0.0330831
ENSMUSG00000086322	ENSMUSG00000021099	0.0303101
ENSMUSG00000086322	ENSMUSG00000018740	0.0311589
ENSMUSG00000086322	ENSMUSG00000034777	0.0307413
ENSMUSG00000086322	ENSMUSG00000035295	0.0318472
ENSMUSG00000086322	ENSMUSG00000028840	0.213115
ENSMUSG00000086322	ENSMUSG00000092094	0.0324901
ENSMUSG00000045071	ENSMUSG00000061436	0.0354603
ENSMUSG00000045071	ENSMUSG00000026686	0.0323799
ENSMUSG00000045071	ENSMUSG00000025229	0.0397615
ENSMUSG00000045071	ENSMUSG00000039328	0.0323567
ENSMUSG00000039244	ENSMUSG00000036285	0.0307388
ENSMUSG00000039244	ENSMUSG00000017386	0.0318677
ENSMUSG00000048581	ENSMUSG00000026018	0.0302744
ENSMUSG00000044719	ENSMUSG00000019936	0.0332205
ENSMUSG00000044719	ENSMUSG00000049515	0.031794
ENSMUSG00000044719	ENSMUSG00000070524	0.0391995
ENSMUSG00000044719	ENSMUSG00000055978	0.0382589
ENSMUSG00000044719	ENSMUSG00000098590	0.0682479
ENSMUSG00000044719	ENSMUSG00000091817	0.0321313
ENSMUSG00000044719	ENSMUSG00000101054	0.0316999
ENSMUSG00000044719	ENSMUSG00000108398	0.0519077
ENSMUSG00000044719	ENSMUSG00000107167	0.0724413
ENSMUSG00000044719	ENSMUSG00000083808	0.0434372
ENSMUSG00000044719	ENSMUSG00000063548	0.0458404
ENSMUSG00000044719	ENSMUSG00000109392	0.0426023
ENSMUSG00000044719	ENSMUSG00000103499	0.0318844
ENSMUSG00000044719	ENSMUSG00000091003	0.0382668
ENSMUSG00000044719	ENSMUSG00000066197	0.0437102
ENSMUSG00000044719	ENSMUSG00000004341	0.0347545
ENSMUSG00000044719	ENSMUSG00000068082	0.0620884
ENSMUSG00000044719	ENSMUSG00000073574	0.0580212
ENSMUSG00000044719	ENSMUSG00000031551	0.046177
ENSMUSG00000044719	ENSMUSG00000042861	0.0806044
ENSMUSG00000044719	ENSMUSG00000073774	0.0694077
ENSMUSG00000044719	ENSMUSG00000051617	0.0359469
ENSMUSG00000044719	ENSMUSG00000096225	0.0308774
ENSMUSG00000044719	ENSMUSG00000090291	0.0361772
ENSMUSG00000044719	ENSMUSG00000086545	0.0335709
ENSMUSG00000044719	ENSMUSG00000025716	0.0340483
ENSMUSG00000044719	ENSMUSG00000042064	0.0341282
ENSMUSG00000044719	ENSMUSG00000048337	0.034572
ENSMUSG00000044719	ENSMUSG00000059864	0.0812155
ENSMUSG00000044719	ENSMUSG00000074818	0.0348444
ENSMUSG00000044719	ENSMUSG00000095654	0.0397329
ENSMUSG00000044719	ENSMUSG00000024497	0.0311386
ENSMUSG00000044719	ENSMUSG00000025129	0.0444469
ENSMUSG00000044719	ENSMUSG00000035179	0.03031
ENSMUSG00000044719	ENSMUSG00000057719	0.0523134
ENSMUSG00000044719	ENSMUSG00000029015	0.0420152
ENSMUSG00000044719	ENSMUSG00000023945	0.0310987
ENSMUSG00000044719	ENSMUSG00000023122	0.0368417
ENSMUSG00000044719	ENSMUSG00000024749	0.0302948
ENSMUSG00000044719	ENSMUSG00000016942	0.0537867
ENSMUSG00000044719	ENSMUSG00000059406	0.0389876
ENSMUSG00000044719	ENSMUSG00000051036	0.0345929
ENSMUSG00000044719	ENSMUSG00000031430	0.0373088
ENSMUSG00000044719	ENSMUSG00000046886	0.0309304
ENSMUSG00000027490	ENSMUSG00000018983	0.0569614
ENSMUSG00000027490	ENSMUSG00000046179	0.0436895
ENSMUSG00000027490	ENSMUSG00000039748	0.0385548
ENSMUSG00000027490	ENSMUSG00000025001	0.0380216
ENSMUSG00000027490	ENSMUSG00000029414	0.03511
ENSMUSG00000027490	ENSMUSG00000056394	0.0350478
ENSMUSG00000027490	ENSMUSG00000026669	0.0352352
ENSMUSG00000027490	ENSMUSG00000002870	0.0492127
ENSMUSG00000027490	ENSMUSG00000041859	0.0358517
ENSMUSG00000027490	ENSMUSG00000005410	0.0448767
ENSMUSG00000027490	ENSMUSG00000002274	0.0385556
ENSMUSG00000027490	ENSMUSG00000045751	0.034687
ENSMUSG00000027490	ENSMUSG00000017861	0.0469346
ENSMUSG00000027490	ENSMUSG00000027489	0.0598062
ENSMUSG00000027490	ENSMUSG00000045591	0.0322129
ENSMUSG00000027490	ENSMUSG00000028587	0.0354715
ENSMUSG00000027490	ENSMUSG00000025507	0.0361101
ENSMUSG00000027490	ENSMUSG00000027323	0.0302841
ENSMUSG00000027490	ENSMUSG00000024968	0.04719
ENSMUSG00000027490	ENSMUSG00000020649	0.0514758
ENSMUSG00000027490	ENSMUSG00000050410	0.0486036
ENSMUSG00000027490	ENSMUSG00000039994	0.0363212
ENSMUSG00000027490	ENSMUSG00000001228	0.0502008
ENSMUSG00000027490	ENSMUSG00000029591	0.0729314
ENSMUSG00000027490	ENSMUSG00000044934	0.0366273
ENSMUSG00000027490	ENSMUSG00000026974	0.0431605
ENSMUSG00000018983	ENSMUSG00000020185	0.0461286
ENSMUSG00000018983	ENSMUSG00000046179	0.0944308
ENSMUSG00000018983	ENSMUSG00000050592	0.0331289
ENSMUSG00000018983	ENSMUSG00000044966	0.0360006
ENSMUSG00000018983	ENSMUSG00000019773	0.0489967
ENSMUSG00000018983	ENSMUSG00000001517	0.0383425
ENSMUSG00000018983	ENSMUSG00000031669	0.0328211
ENSMUSG00000018983	ENSMUSG00000042351	0.0300293
ENSMUSG00000018983	ENSMUSG00000007872	0.0345037
ENSMUSG00000018983	ENSMUSG00000029414	0.0449079
ENSMUSG00000018983	ENSMUSG00000050335	0.0327389
ENSMUSG00000018983	ENSMUSG00000034883	0.0426164
ENSMUSG00000018983	ENSMUSG00000026669	0.0326666
ENSMUSG00000018983	ENSMUSG00000031004	0.0478804
ENSMUSG00000018983	ENSMUSG00000079429	0.0310539
ENSMUSG00000018983	ENSMUSG00000017861	0.0500781
ENSMUSG00000018983	ENSMUSG00000042029	0.0334618
ENSMUSG00000018983	ENSMUSG00000039396	0.0437189
ENSMUSG00000018983	ENSMUSG00000026274	0.0381483
ENSMUSG00000018983	ENSMUSG00000026873	0.0380464
ENSMUSG00000018983	ENSMUSG00000024014	0.031329
ENSMUSG00000018983	ENSMUSG00000032053	0.0444088
ENSMUSG00000018983	ENSMUSG00000022105	0.0343164
ENSMUSG00000018983	ENSMUSG00000024206	0.0317604
ENSMUSG00000018983	ENSMUSG00000020649	0.0625285
ENSMUSG00000018983	ENSMUSG00000079003	0.0407272
ENSMUSG00000018983	ENSMUSG00000006574	0.0570511
ENSMUSG00000018983	ENSMUSG00000050410	0.080877
ENSMUSG00000018983	ENSMUSG00000046591	0.0449374
ENSMUSG00000018983	ENSMUSG00000001228	0.0373411
ENSMUSG00000018983	ENSMUSG00000044934	0.0358938
ENSMUSG00000018983	ENSMUSG00000051278	0.0302329
ENSMUSG00000014859	ENSMUSG00000001910	0.031297
ENSMUSG00000014859	ENSMUSG00000078652	0.0373292
ENSMUSG00000014859	ENSMUSG00000027510	0.0332548
ENSMUSG00000014859	ENSMUSG00000028896	0.0308102
ENSMUSG00000014859	ENSMUSG00000035890	0.035613
ENSMUSG00000014859	ENSMUSG00000020211	0.0443456
ENSMUSG00000014859	ENSMUSG00000060860	0.0432812
ENSMUSG00000057469	ENSMUSG00000091337	0.0317712
ENSMUSG00000057469	ENSMUSG00000020580	0.0351567
ENSMUSG00000020185	ENSMUSG00000046179	0.0902778
ENSMUSG00000020185	ENSMUSG00000051220	0.0340785
ENSMUSG00000020185	ENSMUSG00000022034	0.0409876
ENSMUSG00000020185	ENSMUSG00000039748	0.0514313
ENSMUSG00000020185	ENSMUSG00000032815	0.0400891
ENSMUSG00000020185	ENSMUSG00000039187	0.0387717
ENSMUSG00000020185	ENSMUSG00000019773	0.0462126
ENSMUSG00000020185	ENSMUSG00000001517	0.0307479
ENSMUSG00000020185	ENSMUSG00000049249	0.0316068
ENSMUSG00000020185	ENSMUSG00000051378	0.0309679
ENSMUSG00000020185	ENSMUSG00000034883	0.0379486
ENSMUSG00000020185	ENSMUSG00000036109	0.0331807
ENSMUSG00000020185	ENSMUSG00000035683	0.0359907
ENSMUSG00000020185	ENSMUSG00000021485	0.0404789
ENSMUSG00000020185	ENSMUSG00000017861	0.0501742
ENSMUSG00000020185	ENSMUSG00000039396	0.046767
ENSMUSG00000020185	ENSMUSG00000062510	0.0426718
ENSMUSG00000020185	ENSMUSG00000026274	0.0508013
ENSMUSG00000020185	ENSMUSG00000026873	0.0352132
ENSMUSG00000020185	ENSMUSG00000007080	0.0351949
ENSMUSG00000020185	ENSMUSG00000034206	0.0324016
ENSMUSG00000020185	ENSMUSG00000030346	0.0382408
ENSMUSG00000020185	ENSMUSG00000007646	0.0324866
ENSMUSG00000020185	ENSMUSG00000078773	0.0349236
ENSMUSG00000020185	ENSMUSG00000033762	0.0343002
ENSMUSG00000020185	ENSMUSG00000037991	0.0378508
ENSMUSG00000020185	ENSMUSG00000020649	0.0310507
ENSMUSG00000020185	ENSMUSG00000022322	0.0323849
ENSMUSG00000020185	ENSMUSG00000069793	0.0614013
ENSMUSG00000020185	ENSMUSG00000028718	0.0468802
ENSMUSG00000020185	ENSMUSG00000050410	0.0600593
ENSMUSG00000020185	ENSMUSG00000046591	0.0428468
ENSMUSG00000020185	ENSMUSG00000025574	0.0326044
ENSMUSG00000020185	ENSMUSG00000025747	0.0319663
ENSMUSG00000020185	ENSMUSG00000026429	0.0316734
ENSMUSG00000020185	ENSMUSG00000029591	0.0318748
ENSMUSG00000020185	ENSMUSG00000037572	0.0335378
ENSMUSG00000020185	ENSMUSG00000039814	0.0308266
ENSMUSG00000046179	ENSMUSG00000051220	0.0493485
ENSMUSG00000046179	ENSMUSG00000022034	0.0794978
ENSMUSG00000046179	ENSMUSG00000058290	0.0316433
ENSMUSG00000046179	ENSMUSG00000039748	0.0433625
ENSMUSG00000046179	ENSMUSG00000032815	0.0345382
ENSMUSG00000046179	ENSMUSG00000034023	0.0352706
ENSMUSG00000046179	ENSMUSG00000044966	0.0451259
ENSMUSG00000046179	ENSMUSG00000019773	0.0932544
ENSMUSG00000046179	ENSMUSG00000001517	0.0673216
ENSMUSG00000046179	ENSMUSG00000051235	0.0356718
ENSMUSG00000046179	ENSMUSG00000031669	0.0324969
ENSMUSG00000046179	ENSMUSG00000028332	0.0360366
ENSMUSG00000046179	ENSMUSG00000012443	0.0307483
ENSMUSG00000046179	ENSMUSG00000036768	0.0564672
ENSMUSG00000046179	ENSMUSG00000051378	0.03745
ENSMUSG00000046179	ENSMUSG00000029414	0.0544622
ENSMUSG00000046179	ENSMUSG00000034883	0.065482
ENSMUSG00000046179	ENSMUSG00000026779	0.0332191
ENSMUSG00000046179	ENSMUSG00000026669	0.0681423
ENSMUSG00000046179	ENSMUSG00000035683	0.0352594
ENSMUSG00000046179	ENSMUSG00000031004	0.0420309
ENSMUSG00000046179	ENSMUSG00000045751	0.0347169
ENSMUSG00000046179	ENSMUSG00000032221	0.0302905
ENSMUSG00000046179	ENSMUSG00000019992	0.0404963
ENSMUSG00000046179	ENSMUSG00000021485	0.0384436
ENSMUSG00000046179	ENSMUSG00000019982	0.0410481
ENSMUSG00000046179	ENSMUSG00000017861	0.0599218
ENSMUSG00000046179	ENSMUSG00000035024	0.0310156
ENSMUSG00000046179	ENSMUSG00000042029	0.0598162
ENSMUSG00000046179	ENSMUSG00000034906	0.0352342
ENSMUSG00000046179	ENSMUSG00000039396	0.0558416
ENSMUSG00000046179	ENSMUSG00000026683	0.0326894
ENSMUSG00000046179	ENSMUSG00000026274	0.04265
ENSMUSG00000046179	ENSMUSG00000022033	0.0480419
ENSMUSG00000046179	ENSMUSG00000026873	0.0432366
ENSMUSG00000046179	ENSMUSG00000025507	0.0329273
ENSMUSG00000046179	ENSMUSG00000007080	0.0341221
ENSMUSG00000046179	ENSMUSG00000027323	0.0386167
ENSMUSG00000046179	ENSMUSG00000030346	0.0600383
ENSMUSG00000046179	ENSMUSG00000078773	0.0377622
ENSMUSG00000046179	ENSMUSG00000028702	0.0318631
ENSMUSG00000046179	ENSMUSG00000020649	0.0965179
ENSMUSG00000046179	ENSMUSG00000036223	0.0402253
ENSMUSG00000046179	ENSMUSG00000054115	0.0321062
ENSMUSG00000046179	ENSMUSG00000069793	0.0491925
ENSMUSG00000046179	ENSMUSG00000028718	0.0524241
ENSMUSG00000046179	ENSMUSG00000050410	0.0767008
ENSMUSG00000046179	ENSMUSG00000046591	0.0632384
ENSMUSG00000046179	ENSMUSG00000025574	0.0442332
ENSMUSG00000046179	ENSMUSG00000020914	0.0336065
ENSMUSG00000046179	ENSMUSG00000001228	0.0414241
ENSMUSG00000046179	ENSMUSG00000079685	0.0380084
ENSMUSG00000046179	ENSMUSG00000037572	0.0473796
ENSMUSG00000046179	ENSMUSG00000027242	0.0371056
ENSMUSG00000046179	ENSMUSG00000039814	0.0440319
ENSMUSG00000072813	ENSMUSG00000095625	0.0842441
ENSMUSG00000072813	ENSMUSG00000096316	0.04168
ENSMUSG00000072813	ENSMUSG00000070336	0.030821
ENSMUSG00000072813	ENSMUSG00000049314	0.0763754
ENSMUSG00000072813	ENSMUSG00000105589	0.0594216
ENSMUSG00000072813	ENSMUSG00000074062	0.103116
ENSMUSG00000072813	ENSMUSG00000070324	0.0334842
ENSMUSG00000072813	ENSMUSG00000062275	0.0743822
ENSMUSG00000072813	ENSMUSG00000028938	0.0637323
ENSMUSG00000072813	ENSMUSG00000031162	0.0332323
ENSMUSG00000072813	ENSMUSG00000081249	0.0921605
ENSMUSG00000072813	ENSMUSG00000083660	0.0587111
ENSMUSG00000072813	ENSMUSG00000086962	0.0310596
ENSMUSG00000072813	ENSMUSG00000095291	0.0835841
ENSMUSG00000072813	ENSMUSG00000084034	0.0771751
ENSMUSG00000072813	ENSMUSG00000094005	0.0926982
ENSMUSG00000072813	ENSMUSG00000081523	0.0640501
ENSMUSG00000072813	ENSMUSG00000073723	0.051943
ENSMUSG00000072813	ENSMUSG00000083407	0.0303625
ENSMUSG00000072813	ENSMUSG00000083777	0.0335649
ENSMUSG00000072813	ENSMUSG00000079009	0.0348853
ENSMUSG00000072813	ENSMUSG00000079455	0.031181
ENSMUSG00000072813	ENSMUSG00000094436	0.0350811
ENSMUSG00000072813	ENSMUSG00000095996	0.106622
ENSMUSG00000072813	ENSMUSG00000094926	0.0439837
ENSMUSG00000072813	ENSMUSG00000091897	0.0437764
ENSMUSG00000072813	ENSMUSG00000092310	0.0403011
ENSMUSG00000072813	ENSMUSG00000106916	0.0515916
ENSMUSG00000072813	ENSMUSG00000102028	0.0470155
ENSMUSG00000072813	ENSMUSG00000095954	0.0855611
ENSMUSG00000072813	ENSMUSG00000079423	0.230941
ENSMUSG00000072813	ENSMUSG00000104158	0.0880435
ENSMUSG00000072813	ENSMUSG00000106699	0.0377076
ENSMUSG00000072813	ENSMUSG00000108944	0.0585145
ENSMUSG00000072813	ENSMUSG00000048398	0.0345314
ENSMUSG00000072813	ENSMUSG00000101000	0.0380442
ENSMUSG00000072813	ENSMUSG00000074501	0.145985
ENSMUSG00000072813	ENSMUSG00000091743	0.0761592
ENSMUSG00000072813	ENSMUSG00000109166	0.0700217
ENSMUSG00000072813	ENSMUSG00000092073	0.0411319
ENSMUSG00000072813	ENSMUSG00000096742	0.051804
ENSMUSG00000072813	ENSMUSG00000094635	0.0839809
ENSMUSG00000072813	ENSMUSG00000094157	0.0363005
ENSMUSG00000072813	ENSMUSG00000108654	0.0444676
ENSMUSG00000072813	ENSMUSG00000034450	0.0452606
ENSMUSG00000072813	ENSMUSG00000098241	0.0357763
ENSMUSG00000072813	ENSMUSG00000066383	0.0695872
ENSMUSG00000072813	ENSMUSG00000046192	0.0425394
ENSMUSG00000072813	ENSMUSG00000048626	0.121065
ENSMUSG00000072813	ENSMUSG00000001558	0.0542326
ENSMUSG00000072813	ENSMUSG00000032401	0.0484922
ENSMUSG00000072813	ENSMUSG00000083333	0.0565483
ENSMUSG00000072813	ENSMUSG00000047508	0.123021
ENSMUSG00000072813	ENSMUSG00000020332	0.0897307
ENSMUSG00000072813	ENSMUSG00000035057	0.0540183
ENSMUSG00000072813	ENSMUSG00000078365	0.034697
ENSMUSG00000072813	ENSMUSG00000043943	0.0353477
ENSMUSG00000072813	ENSMUSG00000033634	0.0344952
ENSMUSG00000072813	ENSMUSG00000016626	0.102037
ENSMUSG00000072813	ENSMUSG00000034087	0.0396642
ENSMUSG00000072813	ENSMUSG00000015721	0.0434009
ENSMUSG00000072813	ENSMUSG00000068302	0.0891494
ENSMUSG00000072813	ENSMUSG00000074369	0.0903777
ENSMUSG00000072813	ENSMUSG00000041583	0.0956238
ENSMUSG00000072813	ENSMUSG00000099216	0.0944399
ENSMUSG00000072813	ENSMUSG00000029618	0.0444667
ENSMUSG00000072813	ENSMUSG00000070821	0.0652896
ENSMUSG00000072813	ENSMUSG00000086521	0.0543154
ENSMUSG00000072813	ENSMUSG00000066257	0.0762821
ENSMUSG00000072813	ENSMUSG00000094295	0.0347167
ENSMUSG00000072813	ENSMUSG00000059821	0.038548
ENSMUSG00000072813	ENSMUSG00000047352	0.0390942
ENSMUSG00000072813	ENSMUSG00000096576	0.0869937
ENSMUSG00000072813	ENSMUSG00000066030	0.0475558
ENSMUSG00000072813	ENSMUSG00000047799	0.0822101
ENSMUSG00000072813	ENSMUSG00000055895	0.0543203
ENSMUSG00000072813	ENSMUSG00000040935	0.0747325
ENSMUSG00000072813	ENSMUSG00000074997	0.087204
ENSMUSG00000072813	ENSMUSG00000018868	0.0318527
ENSMUSG00000072813	ENSMUSG00000036749	0.0310761
ENSMUSG00000072813	ENSMUSG00000038891	0.0361534
ENSMUSG00000072813	ENSMUSG00000091080	0.0524886
ENSMUSG00000072813	ENSMUSG00000023070	0.058257
ENSMUSG00000072813	ENSMUSG00000005202	0.0367786
ENSMUSG00000072813	ENSMUSG00000037451	0.0344603
ENSMUSG00000072813	ENSMUSG00000011486	0.0371543
ENSMUSG00000072813	ENSMUSG00000073094	0.0364477
ENSMUSG00000072813	ENSMUSG00000041287	0.0399157
ENSMUSG00000072813	ENSMUSG00000029682	0.056958
ENSMUSG00000072813	ENSMUSG00000045004	0.0326163
ENSMUSG00000072813	ENSMUSG00000091827	0.0340399
ENSMUSG00000072813	ENSMUSG00000091358	0.0313575
ENSMUSG00000072813	ENSMUSG00000094084	0.0669463
ENSMUSG00000072813	ENSMUSG00000103362	0.0778132
ENSMUSG00000072813	ENSMUSG00000078577	0.0358236
ENSMUSG00000072813	ENSMUSG00000041255	0.0396169
ENSMUSG00000072813	ENSMUSG00000075610	0.0360607
ENSMUSG00000072813	ENSMUSG00000020839	0.0466019
ENSMUSG00000072813	ENSMUSG00000022496	0.038492
ENSMUSG00000072813	ENSMUSG00000082663	0.0365658
ENSMUSG00000072813	ENSMUSG00000094966	0.0308602
ENSMUSG00000072813	ENSMUSG00000067399	0.0657886
ENSMUSG00000072813	ENSMUSG00000109718	0.0329308
ENSMUSG00000072813	ENSMUSG00000056586	0.0619726
ENSMUSG00000072813	ENSMUSG00000030911	0.0537292
ENSMUSG00000072813	ENSMUSG00000004948	0.0613594
ENSMUSG00000072813	ENSMUSG00000058028	0.0398498
ENSMUSG00000045291	ENSMUSG00000038925	0.0441785
ENSMUSG00000045291	ENSMUSG00000079112	0.0339638
ENSMUSG00000045291	ENSMUSG00000074060	0.0419709
ENSMUSG00000045291	ENSMUSG00000074059	0.0438089
ENSMUSG00000045291	ENSMUSG00000070324	0.0681529
ENSMUSG00000045291	ENSMUSG00000062275	0.0313123
ENSMUSG00000045291	ENSMUSG00000054087	0.0471191
ENSMUSG00000045291	ENSMUSG00000083916	0.0476878
ENSMUSG00000045291	ENSMUSG00000048398	0.0448912
ENSMUSG00000045291	ENSMUSG00000031933	0.0368407
ENSMUSG00000045291	ENSMUSG00000085079	0.0305768
ENSMUSG00000045291	ENSMUSG00000048626	0.0472516
ENSMUSG00000045291	ENSMUSG00000038770	0.0389734
ENSMUSG00000045291	ENSMUSG00000034087	0.0704477
ENSMUSG00000045291	ENSMUSG00000054102	0.0315661
ENSMUSG00000045291	ENSMUSG00000032623	0.061861
ENSMUSG00000045291	ENSMUSG00000066867	0.0373511
ENSMUSG00000045291	ENSMUSG00000001168	0.0391336
ENSMUSG00000045291	ENSMUSG00000074369	0.0681424
ENSMUSG00000045291	ENSMUSG00000055942	0.0450575
ENSMUSG00000045291	ENSMUSG00000038750	0.0304413
ENSMUSG00000045291	ENSMUSG00000096576	0.0349258
ENSMUSG00000045291	ENSMUSG00000050810	0.0626825
ENSMUSG00000045291	ENSMUSG00000047799	0.0387999
ENSMUSG00000045291	ENSMUSG00000055933	0.0446668
ENSMUSG00000045291	ENSMUSG00000035191	0.0603835
ENSMUSG00000045291	ENSMUSG00000066359	0.0324163
ENSMUSG00000045291	ENSMUSG00000109718	0.047803
ENSMUSG00000045291	ENSMUSG00000069476	0.0333235
ENSMUSG00000038925	ENSMUSG00000079112	0.0348254
ENSMUSG00000038925	ENSMUSG00000074059	0.0775052
ENSMUSG00000038925	ENSMUSG00000070324	0.0521373
ENSMUSG00000038925	ENSMUSG00000062275	0.0329759
ENSMUSG00000038925	ENSMUSG00000071665	0.0303949
ENSMUSG00000038925	ENSMUSG00000096276	0.0387594
ENSMUSG00000038925	ENSMUSG00000048398	0.0322281
ENSMUSG00000038925	ENSMUSG00000063239	0.0344099
ENSMUSG00000038925	ENSMUSG00000079025	0.0571165
ENSMUSG00000038925	ENSMUSG00000085079	0.03555
ENSMUSG00000038925	ENSMUSG00000034087	0.0329798
ENSMUSG00000038925	ENSMUSG00000054102	0.031079
ENSMUSG00000038925	ENSMUSG00000032623	0.051836
ENSMUSG00000038925	ENSMUSG00000001168	0.0322595
ENSMUSG00000038925	ENSMUSG00000054310	0.0491956
ENSMUSG00000038925	ENSMUSG00000074369	0.0637508
ENSMUSG00000038925	ENSMUSG00000074366	0.0672768
ENSMUSG00000038925	ENSMUSG00000055942	0.0529942
ENSMUSG00000038925	ENSMUSG00000045620	0.0315977
ENSMUSG00000038925	ENSMUSG00000066463	0.0446809
ENSMUSG00000038925	ENSMUSG00000038750	0.0658599
ENSMUSG00000038925	ENSMUSG00000050810	0.0744436
ENSMUSG00000038925	ENSMUSG00000055895	0.0358387
ENSMUSG00000038925	ENSMUSG00000055933	0.0558444
ENSMUSG00000038925	ENSMUSG00000028751	0.0386761
ENSMUSG00000038925	ENSMUSG00000035191	0.0834182
ENSMUSG00000038925	ENSMUSG00000000094	0.0343971
ENSMUSG00000038925	ENSMUSG00000066359	0.0831247
ENSMUSG00000038925	ENSMUSG00000060863	0.0471905
ENSMUSG00000038925	ENSMUSG00000068940	0.0683615
ENSMUSG00000038925	ENSMUSG00000109718	0.0890198
ENSMUSG00000038925	ENSMUSG00000071089	0.0356188
ENSMUSG00000038925	ENSMUSG00000005994	0.0355338
ENSMUSG00000078580	ENSMUSG00000094719	0.0428482
ENSMUSG00000078580	ENSMUSG00000054381	0.0324639
ENSMUSG00000024137	ENSMUSG00000037243	0.0350282
ENSMUSG00000083889	ENSMUSG00000018844	0.0525299
ENSMUSG00000083889	ENSMUSG00000071665	0.0472965
ENSMUSG00000083889	ENSMUSG00000081593	0.0329148
ENSMUSG00000083889	ENSMUSG00000082985	0.0499974
ENSMUSG00000083889	ENSMUSG00000083744	0.0376198
ENSMUSG00000083889	ENSMUSG00000109339	0.0309892
ENSMUSG00000083889	ENSMUSG00000109367	0.0415589
ENSMUSG00000083889	ENSMUSG00000103483	0.0378934
ENSMUSG00000083889	ENSMUSG00000095294	0.0465876
ENSMUSG00000083889	ENSMUSG00000107344	0.0502589
ENSMUSG00000083889	ENSMUSG00000109178	0.0317317
ENSMUSG00000083889	ENSMUSG00000108852	0.0348597
ENSMUSG00000083889	ENSMUSG00000062284	0.0397041
ENSMUSG00000083889	ENSMUSG00000063514	0.035004
ENSMUSG00000083889	ENSMUSG00000082922	0.0314084
ENSMUSG00000083889	ENSMUSG00000083898	0.034595
ENSMUSG00000083889	ENSMUSG00000059645	0.030891
ENSMUSG00000083889	ENSMUSG00000099539	0.142614
ENSMUSG00000083889	ENSMUSG00000036357	0.0305454
ENSMUSG00000083889	ENSMUSG00000023083	0.0450619
ENSMUSG00000083889	ENSMUSG00000066090	0.040758
ENSMUSG00000083889	ENSMUSG00000035576	0.0426043
ENSMUSG00000083889	ENSMUSG00000094840	0.0388957
ENSMUSG00000083889	ENSMUSG00000100506	0.0356983
ENSMUSG00000083889	ENSMUSG00000032921	0.0369043
ENSMUSG00000083889	ENSMUSG00000048292	0.0422978
ENSMUSG00000083889	ENSMUSG00000054594	0.0325373
ENSMUSG00000083889	ENSMUSG00000044349	0.035428
ENSMUSG00000083889	ENSMUSG00000036151	0.0303714
ENSMUSG00000083889	ENSMUSG00000086228	0.0520769
ENSMUSG00000083889	ENSMUSG00000070601	0.0305168
ENSMUSG00000022838	ENSMUSG00000098330	0.0520201
ENSMUSG00000022838	ENSMUSG00000076614	0.0312611
ENSMUSG00000022838	ENSMUSG00000105906	0.053342
ENSMUSG00000022838	ENSMUSG00000067149	0.0473968
ENSMUSG00000022838	ENSMUSG00000030621	0.0393457
ENSMUSG00000022838	ENSMUSG00000079033	0.040313
ENSMUSG00000022838	ENSMUSG00000024353	0.0347566
ENSMUSG00000022838	ENSMUSG00000061356	0.0687428
ENSMUSG00000022838	ENSMUSG00000054310	0.0826676
ENSMUSG00000022838	ENSMUSG00000032053	0.035575
ENSMUSG00000022838	ENSMUSG00000057135	0.037735
ENSMUSG00000022838	ENSMUSG00000078599	0.0467956
ENSMUSG00000054302	ENSMUSG00000100967	0.0462285
ENSMUSG00000054302	ENSMUSG00000079173	0.0354566
ENSMUSG00000090109	ENSMUSG00000072599	0.224408
ENSMUSG00000090109	ENSMUSG00000091812	0.370383
ENSMUSG00000090109	ENSMUSG00000072600	0.230017
ENSMUSG00000090109	ENSMUSG00000090166	0.437174
ENSMUSG00000090109	ENSMUSG00000083882	0.0306773
ENSMUSG00000090109	ENSMUSG00000081467	0.0327334
ENSMUSG00000090109	ENSMUSG00000083543	0.0404302
ENSMUSG00000090109	ENSMUSG00000106373	0.0542771
ENSMUSG00000090109	ENSMUSG00000070873	0.0442188
ENSMUSG00000090109	ENSMUSG00000095095	0.043339
ENSMUSG00000090109	ENSMUSG00000039013	0.0316303
ENSMUSG00000090109	ENSMUSG00000096645	0.0317483
ENSMUSG00000090109	ENSMUSG00000102409	0.0382678
ENSMUSG00000089654	ENSMUSG00000089816	0.108338
ENSMUSG00000089654	ENSMUSG00000094676	0.059135
ENSMUSG00000089654	ENSMUSG00000075228	0.0347696
ENSMUSG00000089654	ENSMUSG00000082977	0.0607173
ENSMUSG00000089654	ENSMUSG00000083564	0.0400057
ENSMUSG00000089654	ENSMUSG00000078132	0.0450325
ENSMUSG00000089654	ENSMUSG00000081921	0.0533596
ENSMUSG00000089654	ENSMUSG00000083181	0.0551257
ENSMUSG00000089654	ENSMUSG00000081704	0.0362357
ENSMUSG00000089654	ENSMUSG00000083490	0.0339495
ENSMUSG00000089654	ENSMUSG00000083920	0.0402492
ENSMUSG00000089654	ENSMUSG00000082563	0.0371399
ENSMUSG00000089654	ENSMUSG00000083393	0.036896
ENSMUSG00000089654	ENSMUSG00000090259	0.191387
ENSMUSG00000089654	ENSMUSG00000090519	0.0370814
ENSMUSG00000089654	ENSMUSG00000108745	0.035572
ENSMUSG00000089654	ENSMUSG00000102105	0.0387434
ENSMUSG00000089654	ENSMUSG00000109098	0.054042
ENSMUSG00000089654	ENSMUSG00000092410	0.0324744
ENSMUSG00000089654	ENSMUSG00000108834	0.052845
ENSMUSG00000089654	ENSMUSG00000099989	0.0335621
ENSMUSG00000089654	ENSMUSG00000095153	0.0829995
ENSMUSG00000089654	ENSMUSG00000097947	0.0331089
ENSMUSG00000089654	ENSMUSG00000101238	0.0752168
ENSMUSG00000089654	ENSMUSG00000100675	0.0322395
ENSMUSG00000089654	ENSMUSG00000101183	0.0326244
ENSMUSG00000089654	ENSMUSG00000100159	0.0469417
ENSMUSG00000089654	ENSMUSG00000101582	0.0341145
ENSMUSG00000089654	ENSMUSG00000099920	0.0301183
ENSMUSG00000089654	ENSMUSG00000100761	0.0308856
ENSMUSG00000089654	ENSMUSG00000101390	0.0393769
ENSMUSG00000089654	ENSMUSG00000101120	0.0857561
ENSMUSG00000089654	ENSMUSG00000099585	0.0846299
ENSMUSG00000089654	ENSMUSG00000090577	0.0523722
ENSMUSG00000089654	ENSMUSG00000102208	0.0524063
ENSMUSG00000089654	ENSMUSG00000102849	0.0435386
ENSMUSG00000089654	ENSMUSG00000102932	0.0328859
ENSMUSG00000089654	ENSMUSG00000102754	0.0636393
ENSMUSG00000089654	ENSMUSG00000107064	0.0370525
ENSMUSG00000089654	ENSMUSG00000107376	0.0488993
ENSMUSG00000089654	ENSMUSG00000106238	0.0390715
ENSMUSG00000089654	ENSMUSG00000107326	0.0465856
ENSMUSG00000089654	ENSMUSG00000105995	0.0686453
ENSMUSG00000089654	ENSMUSG00000108775	0.0383044
ENSMUSG00000089654	ENSMUSG00000107626	0.0889171
ENSMUSG00000089654	ENSMUSG00000109538	0.031627
ENSMUSG00000089654	ENSMUSG00000108540	0.0428683
ENSMUSG00000089654	ENSMUSG00000094854	0.0335469
ENSMUSG00000089654	ENSMUSG00000103688	0.0528539
ENSMUSG00000089654	ENSMUSG00000099796	0.0453273
ENSMUSG00000089654	ENSMUSG00000081409	0.046098
ENSMUSG00000089654	ENSMUSG00000091401	0.0368406
ENSMUSG00000089654	ENSMUSG00000103918	0.0471897
ENSMUSG00000089654	ENSMUSG00000103262	0.0820918
ENSMUSG00000089654	ENSMUSG00000070334	0.0319158
ENSMUSG00000089654	ENSMUSG00000110879	0.0478425
ENSMUSG00000089654	ENSMUSG00000075145	0.0319167
ENSMUSG00000089654	ENSMUSG00000046590	0.0329663
ENSMUSG00000089654	ENSMUSG00000095286	0.0303939
ENSMUSG00000089654	ENSMUSG00000075127	0.0413098
ENSMUSG00000089654	ENSMUSG00000075115	0.0421215
ENSMUSG00000089654	ENSMUSG00000101391	0.0382515
ENSMUSG00000089654	ENSMUSG00000107258	0.0830393
ENSMUSG00000089654	ENSMUSG00000050815	0.0709801
ENSMUSG00000089654	ENSMUSG00000045395	0.063577
ENSMUSG00000089654	ENSMUSG00000032987	0.0344571
ENSMUSG00000089654	ENSMUSG00000094266	0.0546477
ENSMUSG00000089654	ENSMUSG00000111021	0.031858
ENSMUSG00000089654	ENSMUSG00000109832	0.067641
ENSMUSG00000089654	ENSMUSG00000094810	0.0304331
ENSMUSG00000089654	ENSMUSG00000064333	0.0326535
ENSMUSG00000089654	ENSMUSG00000083682	0.0479705
ENSMUSG00000089654	ENSMUSG00000082781	0.063059
ENSMUSG00000089654	ENSMUSG00000101248	0.0725137
ENSMUSG00000089654	ENSMUSG00000070280	0.0364493
ENSMUSG00000089654	ENSMUSG00000047102	0.0563035
ENSMUSG00000089654	ENSMUSG00000090704	0.0421915
ENSMUSG00000089654	ENSMUSG00000081283	0.0345362
ENSMUSG00000089654	ENSMUSG00000092466	0.0398134
ENSMUSG00000089654	ENSMUSG00000095816	0.0631004
ENSMUSG00000089654	ENSMUSG00000115697	0.0626104
ENSMUSG00000089654	ENSMUSG00000094177	0.0300937
ENSMUSG00000089654	ENSMUSG00000095460	0.0522223
ENSMUSG00000089654	ENSMUSG00000092611	0.0498263
ENSMUSG00000089654	ENSMUSG00000092211	0.0311638
ENSMUSG00000089654	ENSMUSG00000092567	0.0317622
ENSMUSG00000072599	ENSMUSG00000091812	0.645535
ENSMUSG00000072599	ENSMUSG00000072600	0.0886981
ENSMUSG00000072599	ENSMUSG00000072601	0.16697
ENSMUSG00000072599	ENSMUSG00000090166	0.382228
ENSMUSG00000072599	ENSMUSG00000030703	0.0479499
ENSMUSG00000072599	ENSMUSG00000074420	0.032503
ENSMUSG00000072599	ENSMUSG00000074419	0.0404698
ENSMUSG00000072599	ENSMUSG00000080917	0.0770453
ENSMUSG00000072599	ENSMUSG00000081723	0.0541285
ENSMUSG00000072599	ENSMUSG00000098065	0.0362223
ENSMUSG00000072599	ENSMUSG00000106373	0.031141
ENSMUSG00000072599	ENSMUSG00000073402	0.0466907
ENSMUSG00000072599	ENSMUSG00000050974	0.0376068
ENSMUSG00000072599	ENSMUSG00000079507	0.0339137
ENSMUSG00000072599	ENSMUSG00000020017	0.0338026
ENSMUSG00000072599	ENSMUSG00000103297	0.0307912
ENSMUSG00000072599	ENSMUSG00000076505	0.0435051
ENSMUSG00000072599	ENSMUSG00000106403	0.0472111
ENSMUSG00000072599	ENSMUSG00000070369	0.0445259
ENSMUSG00000072599	ENSMUSG00000070873	0.0577436
ENSMUSG00000072599	ENSMUSG00000089675	0.0428569
ENSMUSG00000091189	ENSMUSG00000092107	0.0351726
ENSMUSG00000091189	ENSMUSG00000044860	0.0358197
ENSMUSG00000091189	ENSMUSG00000081166	0.0374471
ENSMUSG00000091189	ENSMUSG00000081523	0.0421765
ENSMUSG00000091189	ENSMUSG00000083486	0.0406769
ENSMUSG00000091189	ENSMUSG00000109092	0.0367083
ENSMUSG00000091189	ENSMUSG00000108529	0.0544419
ENSMUSG00000091189	ENSMUSG00000102213	0.0465767
ENSMUSG00000091189	ENSMUSG00000108944	0.0630873
ENSMUSG00000091189	ENSMUSG00000101000	0.0544841
ENSMUSG00000091189	ENSMUSG00000094635	0.0313879
ENSMUSG00000091189	ENSMUSG00000108654	0.0377945
ENSMUSG00000091189	ENSMUSG00000029445	0.0496664
ENSMUSG00000091189	ENSMUSG00000103300	0.0324094
ENSMUSG00000091189	ENSMUSG00000102928	0.0732755
ENSMUSG00000091189	ENSMUSG00000026416	0.0309027
ENSMUSG00000091189	ENSMUSG00000066383	0.0327339
ENSMUSG00000091189	ENSMUSG00000026531	0.0428537
ENSMUSG00000091189	ENSMUSG00000075119	0.0388959
ENSMUSG00000091189	ENSMUSG00000066257	0.0563688
ENSMUSG00000091189	ENSMUSG00000066747	0.0302315
ENSMUSG00000091189	ENSMUSG00000033847	0.0360884
ENSMUSG00000091189	ENSMUSG00000025091	0.102792
ENSMUSG00000091189	ENSMUSG00000022650	0.0734301
ENSMUSG00000091189	ENSMUSG00000091358	0.0519238
ENSMUSG00000091189	ENSMUSG00000026532	0.044999
ENSMUSG00000091189	ENSMUSG00000035371	0.0356164
ENSMUSG00000091189	ENSMUSG00000100004	0.0343605
ENSMUSG00000091189	ENSMUSG00000094966	0.0385526
ENSMUSG00000091189	ENSMUSG00000094001	0.0341413
ENSMUSG00000092107	ENSMUSG00000094498	0.0301663
ENSMUSG00000092107	ENSMUSG00000082017	0.0432119
ENSMUSG00000092107	ENSMUSG00000082798	0.0427843
ENSMUSG00000092107	ENSMUSG00000081361	0.0352593
ENSMUSG00000092107	ENSMUSG00000078132	0.0330094
ENSMUSG00000092107	ENSMUSG00000084412	0.0483644
ENSMUSG00000092107	ENSMUSG00000083666	0.032051
ENSMUSG00000092107	ENSMUSG00000081437	0.0364003
ENSMUSG00000092107	ENSMUSG00000081987	0.0490901
ENSMUSG00000092107	ENSMUSG00000083607	0.0314609
ENSMUSG00000092107	ENSMUSG00000082958	0.0308681
ENSMUSG00000092107	ENSMUSG00000084326	0.05149
ENSMUSG00000092107	ENSMUSG00000094648	0.0369662
ENSMUSG00000092107	ENSMUSG00000083057	0.0746295
ENSMUSG00000092107	ENSMUSG00000086821	0.030992
ENSMUSG00000092107	ENSMUSG00000083864	0.0347345
ENSMUSG00000092107	ENSMUSG00000081966	0.0305777
ENSMUSG00000092107	ENSMUSG00000083047	0.0346401
ENSMUSG00000092107	ENSMUSG00000078269	0.0430366
ENSMUSG00000092107	ENSMUSG00000080876	0.05082
ENSMUSG00000092107	ENSMUSG00000081589	0.0304689
ENSMUSG00000092107	ENSMUSG00000085775	0.0484668
ENSMUSG00000092107	ENSMUSG00000080792	0.0350874
ENSMUSG00000092107	ENSMUSG00000084044	0.0327242
ENSMUSG00000092107	ENSMUSG00000081587	0.0518659
ENSMUSG00000092107	ENSMUSG00000081709	0.0335572
ENSMUSG00000092107	ENSMUSG00000083290	0.0455049
ENSMUSG00000092107	ENSMUSG00000082937	0.0499385
ENSMUSG00000092107	ENSMUSG00000080903	0.0342723
ENSMUSG00000092107	ENSMUSG00000090603	0.0426307
ENSMUSG00000092107	ENSMUSG00000092584	0.0382955
ENSMUSG00000092107	ENSMUSG00000098897	0.0347924
ENSMUSG00000092107	ENSMUSG00000107692	0.0382623
ENSMUSG00000092107	ENSMUSG00000093580	0.0329612
ENSMUSG00000092107	ENSMUSG00000102039	0.0427742
ENSMUSG00000092107	ENSMUSG00000099495	0.0324877
ENSMUSG00000092107	ENSMUSG00000095324	0.0392669
ENSMUSG00000092107	ENSMUSG00000099460	0.0307339
ENSMUSG00000092107	ENSMUSG00000096084	0.0306267
ENSMUSG00000092107	ENSMUSG00000102120	0.0409997
ENSMUSG00000092107	ENSMUSG00000096614	0.0451319
ENSMUSG00000092107	ENSMUSG00000099828	0.0318517
ENSMUSG00000092107	ENSMUSG00000101921	0.0385919
ENSMUSG00000092107	ENSMUSG00000100463	0.0340445
ENSMUSG00000092107	ENSMUSG00000100391	0.0619468
ENSMUSG00000092107	ENSMUSG00000097594	0.0350909
ENSMUSG00000092107	ENSMUSG00000101947	0.0346618
ENSMUSG00000092107	ENSMUSG00000100878	0.0465647
ENSMUSG00000092107	ENSMUSG00000099768	0.0413962
ENSMUSG00000092107	ENSMUSG00000099956	0.0351833
ENSMUSG00000092107	ENSMUSG00000101433	0.0532631
ENSMUSG00000092107	ENSMUSG00000104446	0.0437677
ENSMUSG00000092107	ENSMUSG00000103516	0.0356441
ENSMUSG00000092107	ENSMUSG00000102580	0.051024
ENSMUSG00000092107	ENSMUSG00000102913	0.0856712
ENSMUSG00000092107	ENSMUSG00000103339	0.0308849
ENSMUSG00000092107	ENSMUSG00000106960	0.0611298
ENSMUSG00000092107	ENSMUSG00000106955	0.0664441
ENSMUSG00000092107	ENSMUSG00000105091	0.0366182
ENSMUSG00000092107	ENSMUSG00000105751	0.0329214
ENSMUSG00000092107	ENSMUSG00000107671	0.0452193
ENSMUSG00000092107	ENSMUSG00000107957	0.0326601
ENSMUSG00000092107	ENSMUSG00000107527	0.0609436
ENSMUSG00000092107	ENSMUSG00000109457	0.0465469
ENSMUSG00000092107	ENSMUSG00000108667	0.0423303
ENSMUSG00000092107	ENSMUSG00000108679	0.0301404
ENSMUSG00000092107	ENSMUSG00000108838	0.0326906
ENSMUSG00000092107	ENSMUSG00000082191	0.0302847
ENSMUSG00000092107	ENSMUSG00000096798	0.0355747
ENSMUSG00000092107	ENSMUSG00000092142	0.0343616
ENSMUSG00000092107	ENSMUSG00000107187	0.0389452
ENSMUSG00000092107	ENSMUSG00000090657	0.032364
ENSMUSG00000092107	ENSMUSG00000081993	0.0453506
ENSMUSG00000092107	ENSMUSG00000098225	0.0335361
ENSMUSG00000092107	ENSMUSG00000091808	0.033201
ENSMUSG00000092107	ENSMUSG00000103790	0.0771167
ENSMUSG00000092107	ENSMUSG00000106372	0.0645385
ENSMUSG00000092107	ENSMUSG00000104883	0.0367136
ENSMUSG00000092107	ENSMUSG00000108400	0.0305746
ENSMUSG00000092107	ENSMUSG00000059964	0.0359465
ENSMUSG00000092107	ENSMUSG00000101391	0.0425653
ENSMUSG00000092107	ENSMUSG00000057890	0.0491303
ENSMUSG00000092107	ENSMUSG00000095187	0.0392586
ENSMUSG00000092107	ENSMUSG00000063827	0.0479393
ENSMUSG00000092107	ENSMUSG00000044170	0.0315312
ENSMUSG00000092107	ENSMUSG00000050654	0.0383279
ENSMUSG00000092107	ENSMUSG00000059460	0.0485416
ENSMUSG00000092107	ENSMUSG00000082583	0.0478341
ENSMUSG00000092107	ENSMUSG00000070378	0.032479
ENSMUSG00000092107	ENSMUSG00000083886	0.0316402
ENSMUSG00000092107	ENSMUSG00000073110	0.0327815
ENSMUSG00000092107	ENSMUSG00000095212	0.0753589
ENSMUSG00000092107	ENSMUSG00000060974	0.0519981
ENSMUSG00000092107	ENSMUSG00000073978	0.0737575
ENSMUSG00000092107	ENSMUSG00000080891	0.0358244
ENSMUSG00000092107	ENSMUSG00000081315	0.0672564
ENSMUSG00000092107	ENSMUSG00000049229	0.0348566
ENSMUSG00000092107	ENSMUSG00000094182	0.0362063
ENSMUSG00000092107	ENSMUSG00000095331	0.0441172
ENSMUSG00000092107	ENSMUSG00000101296	0.0381012
ENSMUSG00000092107	ENSMUSG00000054497	0.0583026
ENSMUSG00000092107	ENSMUSG00000093453	0.0329523
ENSMUSG00000092107	ENSMUSG00000093648	0.0377655
ENSMUSG00000092107	ENSMUSG00000115236	0.0681222
ENSMUSG00000092107	ENSMUSG00000094208	0.0414643
ENSMUSG00000092107	ENSMUSG00000074322	0.0423985
ENSMUSG00000092107	ENSMUSG00000069296	0.0376711
ENSMUSG00000092107	ENSMUSG00000082316	0.0333891
ENSMUSG00000092107	ENSMUSG00000094409	0.0534426
ENSMUSG00000092107	ENSMUSG00000109369	0.038816
ENSMUSG00000091812	ENSMUSG00000072600	0.0785
ENSMUSG00000091812	ENSMUSG00000090166	0.279215
ENSMUSG00000091812	ENSMUSG00000104007	0.0319126
ENSMUSG00000089754	ENSMUSG00000089816	0.0472597
ENSMUSG00000089754	ENSMUSG00000032937	0.0304435
ENSMUSG00000089754	ENSMUSG00000073807	0.0398337
ENSMUSG00000089754	ENSMUSG00000094498	0.0314433
ENSMUSG00000089754	ENSMUSG00000081060	0.0347154
ENSMUSG00000089754	ENSMUSG00000097190	0.0406934
ENSMUSG00000089754	ENSMUSG00000082040	0.031708
ENSMUSG00000089754	ENSMUSG00000084146	0.0356502
ENSMUSG00000089754	ENSMUSG00000082899	0.0521695
ENSMUSG00000089754	ENSMUSG00000082407	0.0373361
ENSMUSG00000089754	ENSMUSG00000081202	0.0420269
ENSMUSG00000089754	ENSMUSG00000084171	0.0365918
ENSMUSG00000089754	ENSMUSG00000081092	0.0383684
ENSMUSG00000089754	ENSMUSG00000083931	0.0663218
ENSMUSG00000089754	ENSMUSG00000082822	0.0381285
ENSMUSG00000089754	ENSMUSG00000084337	0.0454099
ENSMUSG00000089754	ENSMUSG00000081286	0.0408299
ENSMUSG00000089754	ENSMUSG00000081928	0.0360844
ENSMUSG00000089754	ENSMUSG00000091470	0.0308403
ENSMUSG00000089754	ENSMUSG00000091723	0.0572708
ENSMUSG00000089754	ENSMUSG00000092214	0.0380565
ENSMUSG00000089754	ENSMUSG00000100019	0.0491062
ENSMUSG00000089754	ENSMUSG00000107034	0.038751
ENSMUSG00000089754	ENSMUSG00000100246	0.0344638
ENSMUSG00000089754	ENSMUSG00000100698	0.0413352
ENSMUSG00000089754	ENSMUSG00000100994	0.0467515
ENSMUSG00000089754	ENSMUSG00000097948	0.0380304
ENSMUSG00000089754	ENSMUSG00000101255	0.0312388
ENSMUSG00000089754	ENSMUSG00000101103	0.0666134
ENSMUSG00000089754	ENSMUSG00000095346	0.040435
ENSMUSG00000089754	ENSMUSG00000087649	0.0307133
ENSMUSG00000089754	ENSMUSG00000104134	0.0335894
ENSMUSG00000089754	ENSMUSG00000099918	0.0313464
ENSMUSG00000089754	ENSMUSG00000099386	0.0417659
ENSMUSG00000089754	ENSMUSG00000099882	0.0428505
ENSMUSG00000089754	ENSMUSG00000099483	0.040905
ENSMUSG00000089754	ENSMUSG00000101712	0.0324808
ENSMUSG00000089754	ENSMUSG00000101669	0.0302235
ENSMUSG00000089754	ENSMUSG00000101647	0.0310859
ENSMUSG00000089754	ENSMUSG00000108209	0.05673
ENSMUSG00000089754	ENSMUSG00000103242	0.0433803
ENSMUSG00000089754	ENSMUSG00000104065	0.0300142
ENSMUSG00000089754	ENSMUSG00000102506	0.0413612
ENSMUSG00000089754	ENSMUSG00000102949	0.0301347
ENSMUSG00000089754	ENSMUSG00000105295	0.0325871
ENSMUSG00000089754	ENSMUSG00000106305	0.0306942
ENSMUSG00000089754	ENSMUSG00000106509	0.0353447
ENSMUSG00000089754	ENSMUSG00000107114	0.0323683
ENSMUSG00000089754	ENSMUSG00000104805	0.0685652
ENSMUSG00000089754	ENSMUSG00000108164	0.0357285
ENSMUSG00000089754	ENSMUSG00000107410	0.0407045
ENSMUSG00000089754	ENSMUSG00000100374	0.0309861
ENSMUSG00000089754	ENSMUSG00000109063	0.0673626
ENSMUSG00000089754	ENSMUSG00000108552	0.0664527
ENSMUSG00000089754	ENSMUSG00000101333	0.0334992
ENSMUSG00000089754	ENSMUSG00000094794	0.0473216
ENSMUSG00000089754	ENSMUSG00000095593	0.0356115
ENSMUSG00000089754	ENSMUSG00000101522	0.0336427
ENSMUSG00000089754	ENSMUSG00000090657	0.0434826
ENSMUSG00000089754	ENSMUSG00000091707	0.0511465
ENSMUSG00000089754	ENSMUSG00000095196	0.038055
ENSMUSG00000089754	ENSMUSG00000105869	0.0303751
ENSMUSG00000089754	ENSMUSG00000108392	0.0349286
ENSMUSG00000089754	ENSMUSG00000052790	0.0447482
ENSMUSG00000089754	ENSMUSG00000095554	0.0328051
ENSMUSG00000089754	ENSMUSG00000050870	0.0340812
ENSMUSG00000089754	ENSMUSG00000101944	0.0495645
ENSMUSG00000089754	ENSMUSG00000075204	0.0322938
ENSMUSG00000089754	ENSMUSG00000111306	0.0304921
ENSMUSG00000089754	ENSMUSG00000080924	0.0475912
ENSMUSG00000089754	ENSMUSG00000075150	0.033405
ENSMUSG00000089754	ENSMUSG00000075075	0.032398
ENSMUSG00000089754	ENSMUSG00000048378	0.0312498
ENSMUSG00000089754	ENSMUSG00000067524	0.0309613
ENSMUSG00000089754	ENSMUSG00000094986	0.0359167
ENSMUSG00000089754	ENSMUSG00000108032	0.0403721
ENSMUSG00000089754	ENSMUSG00000083059	0.0863105
ENSMUSG00000089754	ENSMUSG00000082378	0.0371849
ENSMUSG00000089754	ENSMUSG00000045708	0.0476816
ENSMUSG00000089754	ENSMUSG00000073893	0.0325454
ENSMUSG00000089754	ENSMUSG00000060918	0.0317166
ENSMUSG00000089754	ENSMUSG00000109406	0.0872966
ENSMUSG00000089754	ENSMUSG00000073952	0.0481133
ENSMUSG00000089754	ENSMUSG00000084236	0.0479945
ENSMUSG00000089754	ENSMUSG00000094063	0.0471834
ENSMUSG00000089754	ENSMUSG00000044120	0.0450505
ENSMUSG00000089754	ENSMUSG00000073901	0.0381363
ENSMUSG00000089754	ENSMUSG00000063225	0.0369789
ENSMUSG00000089754	ENSMUSG00000094970	0.0350482
ENSMUSG00000089754	ENSMUSG00000063380	0.0390297
ENSMUSG00000089754	ENSMUSG00000059366	0.0342384
ENSMUSG00000089754	ENSMUSG00000047222	0.031301
ENSMUSG00000089754	ENSMUSG00000101296	0.0463706
ENSMUSG00000089754	ENSMUSG00000069708	0.0308586
ENSMUSG00000089754	ENSMUSG00000095569	0.0615678
ENSMUSG00000089754	ENSMUSG00000099748	0.0336663
ENSMUSG00000089754	ENSMUSG00000081495	0.036196
ENSMUSG00000089754	ENSMUSG00000083413	0.030161
ENSMUSG00000089754	ENSMUSG00000092271	0.033949
ENSMUSG00000089754	ENSMUSG00000096386	0.0386673
ENSMUSG00000089754	ENSMUSG00000115236	0.043446
ENSMUSG00000089754	ENSMUSG00000114982	0.0316666
ENSMUSG00000089754	ENSMUSG00000062598	0.0380171
ENSMUSG00000089754	ENSMUSG00000069299	0.0400496
ENSMUSG00000089754	ENSMUSG00000115799	0.0433695
ENSMUSG00000089754	ENSMUSG00000069295	0.0316149
ENSMUSG00000089754	ENSMUSG00000116837	0.0323033
ENSMUSG00000089754	ENSMUSG00000092307	0.0323277
ENSMUSG00000089754	ENSMUSG00000091407	0.0341494
ENSMUSG00000089754	ENSMUSG00000072049	0.0331396
ENSMUSG00000089816	ENSMUSG00000097190	0.0533076
ENSMUSG00000089816	ENSMUSG00000080749	0.04127
ENSMUSG00000089816	ENSMUSG00000081530	0.0537366
ENSMUSG00000089816	ENSMUSG00000082973	0.0360522
ENSMUSG00000089816	ENSMUSG00000082863	0.0368647
ENSMUSG00000089816	ENSMUSG00000080954	0.0348839
ENSMUSG00000089816	ENSMUSG00000081587	0.0488294
ENSMUSG00000089816	ENSMUSG00000082261	0.0312477
ENSMUSG00000089816	ENSMUSG00000090259	0.15227
ENSMUSG00000089816	ENSMUSG00000101788	0.0370078
ENSMUSG00000089816	ENSMUSG00000096902	0.0360678
ENSMUSG00000089816	ENSMUSG00000101990	0.038677
ENSMUSG00000089816	ENSMUSG00000095316	0.0338248
ENSMUSG00000089816	ENSMUSG00000098124	0.0358564
ENSMUSG00000089816	ENSMUSG00000099753	0.032463
ENSMUSG00000089816	ENSMUSG00000104640	0.0363411
ENSMUSG00000089816	ENSMUSG00000108299	0.0562622
ENSMUSG00000089816	ENSMUSG00000107783	0.0423885
ENSMUSG00000089816	ENSMUSG00000085722	0.0470978
ENSMUSG00000089816	ENSMUSG00000094854	0.0493579
ENSMUSG00000089816	ENSMUSG00000080795	0.0452789
ENSMUSG00000089816	ENSMUSG00000095518	0.0567369
ENSMUSG00000089816	ENSMUSG00000081606	0.051488
ENSMUSG00000089816	ENSMUSG00000093814	0.0384009
ENSMUSG00000089816	ENSMUSG00000102502	0.0573278
ENSMUSG00000089816	ENSMUSG00000091129	0.03493
ENSMUSG00000089816	ENSMUSG00000068885	0.0775357
ENSMUSG00000089816	ENSMUSG00000047356	0.0330631
ENSMUSG00000089816	ENSMUSG00000063728	0.0304733
ENSMUSG00000089816	ENSMUSG00000075094	0.0333221
ENSMUSG00000089816	ENSMUSG00000067528	0.0346665
ENSMUSG00000089816	ENSMUSG00000067524	0.0403363
ENSMUSG00000089816	ENSMUSG00000073931	0.0496167
ENSMUSG00000089816	ENSMUSG00000063582	0.0313948
ENSMUSG00000089816	ENSMUSG00000090874	0.0420853
ENSMUSG00000089816	ENSMUSG00000059867	0.0464863
ENSMUSG00000089816	ENSMUSG00000075219	0.0331561
ENSMUSG00000089816	ENSMUSG00000051936	0.0948484
ENSMUSG00000089816	ENSMUSG00000059077	0.0480081
ENSMUSG00000089816	ENSMUSG00000095365	0.0352879
ENSMUSG00000089816	ENSMUSG00000063851	0.0442126
ENSMUSG00000089816	ENSMUSG00000056926	0.0453908
ENSMUSG00000089816	ENSMUSG00000071149	0.0431644
ENSMUSG00000089816	ENSMUSG00000093461	0.0321852
ENSMUSG00000089816	ENSMUSG00000089973	0.0350669
ENSMUSG00000089816	ENSMUSG00000091259	0.0496971
ENSMUSG00000072600	ENSMUSG00000072601	0.180002
ENSMUSG00000072600	ENSMUSG00000090166	0.117729
ENSMUSG00000072600	ENSMUSG00000050766	0.0367494
ENSMUSG00000072600	ENSMUSG00000062148	0.100644
ENSMUSG00000072600	ENSMUSG00000075184	0.0355671
ENSMUSG00000072600	ENSMUSG00000074420	0.0327769
ENSMUSG00000072600	ENSMUSG00000082891	0.0440893
ENSMUSG00000072600	ENSMUSG00000078269	0.0318158
ENSMUSG00000072600	ENSMUSG00000074417	0.0308472
ENSMUSG00000072600	ENSMUSG00000080917	0.0374545
ENSMUSG00000072600	ENSMUSG00000100749	0.0374973
ENSMUSG00000072600	ENSMUSG00000100933	0.0418409
ENSMUSG00000072600	ENSMUSG00000102910	0.0446745
ENSMUSG00000072600	ENSMUSG00000103112	0.0502811
ENSMUSG00000072600	ENSMUSG00000105785	0.0402214
ENSMUSG00000072600	ENSMUSG00000108054	0.0354453
ENSMUSG00000072600	ENSMUSG00000085915	0.0356375
ENSMUSG00000072600	ENSMUSG00000109319	0.0319224
ENSMUSG00000072600	ENSMUSG00000059106	0.0609729
ENSMUSG00000072600	ENSMUSG00000068407	0.0337105
ENSMUSG00000072600	ENSMUSG00000099357	0.0383187
ENSMUSG00000072600	ENSMUSG00000063232	0.0393887
ENSMUSG00000072600	ENSMUSG00000096397	0.0395498
ENSMUSG00000072600	ENSMUSG00000076861	0.0582169
ENSMUSG00000072601	ENSMUSG00000090166	0.0576509
ENSMUSG00000072601	ENSMUSG00000072596	0.317853
ENSMUSG00000072601	ENSMUSG00000062148	0.47744
ENSMUSG00000072601	ENSMUSG00000052234	0.128817
ENSMUSG00000072601	ENSMUSG00000031443	0.0507398
ENSMUSG00000072601	ENSMUSG00000054422	0.10724
ENSMUSG00000072601	ENSMUSG00000045551	0.101767
ENSMUSG00000072601	ENSMUSG00000105357	0.0367489
ENSMUSG00000072601	ENSMUSG00000084061	0.0374467
ENSMUSG00000072601	ENSMUSG00000041380	0.0453159
ENSMUSG00000072601	ENSMUSG00000039217	0.0531995
ENSMUSG00000072601	ENSMUSG00000070369	0.0327984
ENSMUSG00000072601	ENSMUSG00000025213	0.0481211
ENSMUSG00000072601	ENSMUSG00000000794	0.0428027
ENSMUSG00000072601	ENSMUSG00000061397	0.100825
ENSMUSG00000072601	ENSMUSG00000057722	0.0379975
ENSMUSG00000072601	ENSMUSG00000070873	0.0733727
ENSMUSG00000072601	ENSMUSG00000024768	0.0753376
ENSMUSG00000072601	ENSMUSG00000013974	0.0816272
ENSMUSG00000072601	ENSMUSG00000036853	0.0491807
ENSMUSG00000072601	ENSMUSG00000030162	0.0723284
ENSMUSG00000072601	ENSMUSG00000019851	0.0454598
ENSMUSG00000072601	ENSMUSG00000032068	0.0462721
ENSMUSG00000072601	ENSMUSG00000018868	0.0451184
ENSMUSG00000072601	ENSMUSG00000027073	0.100367
ENSMUSG00000072601	ENSMUSG00000027072	0.104426
ENSMUSG00000072601	ENSMUSG00000064147	0.0442665
ENSMUSG00000072601	ENSMUSG00000040855	0.0346898
ENSMUSG00000072601	ENSMUSG00000061815	0.0523005
ENSMUSG00000072601	ENSMUSG00000024653	0.0807735
ENSMUSG00000072601	ENSMUSG00000039013	0.0901983
ENSMUSG00000072601	ENSMUSG00000020838	0.0730167
ENSMUSG00000072601	ENSMUSG00000026065	0.0743732
ENSMUSG00000072601	ENSMUSG00000059463	0.0664663
ENSMUSG00000072601	ENSMUSG00000032013	0.0760182
ENSMUSG00000072601	ENSMUSG00000032942	0.0765277
ENSMUSG00000072601	ENSMUSG00000048834	0.0403985
ENSMUSG00000072601	ENSMUSG00000070529	0.0555963
ENSMUSG00000090166	ENSMUSG00000066407	0.0409603
ENSMUSG00000090166	ENSMUSG00000094344	0.0452142
ENSMUSG00000090166	ENSMUSG00000083624	0.0506739
ENSMUSG00000090166	ENSMUSG00000094017	0.0355233
ENSMUSG00000090166	ENSMUSG00000082118	0.0319758
ENSMUSG00000090166	ENSMUSG00000080868	0.0899252
ENSMUSG00000090166	ENSMUSG00000108212	0.075158
ENSMUSG00000090166	ENSMUSG00000107863	0.0396256
ENSMUSG00000090166	ENSMUSG00000047222	0.087293
ENSMUSG00000090166	ENSMUSG00000089675	0.0301224
ENSMUSG00000050766	ENSMUSG00000034660	0.0321244
ENSMUSG00000050766	ENSMUSG00000082451	0.0613595
ENSMUSG00000050766	ENSMUSG00000084318	0.0724788
ENSMUSG00000050766	ENSMUSG00000082040	0.0417787
ENSMUSG00000050766	ENSMUSG00000081097	0.0449221
ENSMUSG00000050766	ENSMUSG00000082181	0.0387094
ENSMUSG00000050766	ENSMUSG00000083983	0.0449736
ENSMUSG00000050766	ENSMUSG00000081919	0.0311849
ENSMUSG00000050766	ENSMUSG00000081066	0.0495048
ENSMUSG00000050766	ENSMUSG00000081878	0.0471245
ENSMUSG00000050766	ENSMUSG00000080707	0.0637385
ENSMUSG00000050766	ENSMUSG00000081991	0.0338299
ENSMUSG00000050766	ENSMUSG00000081966	0.0398785
ENSMUSG00000050766	ENSMUSG00000081002	0.0350136
ENSMUSG00000050766	ENSMUSG00000083950	0.0478255
ENSMUSG00000050766	ENSMUSG00000084327	0.0486923
ENSMUSG00000050766	ENSMUSG00000080828	0.0415105
ENSMUSG00000050766	ENSMUSG00000082618	0.0310287
ENSMUSG00000050766	ENSMUSG00000082358	0.0687702
ENSMUSG00000050766	ENSMUSG00000083251	0.0468512
ENSMUSG00000050766	ENSMUSG00000082802	0.032378
ENSMUSG00000050766	ENSMUSG00000083574	0.0325845
ENSMUSG00000050766	ENSMUSG00000080903	0.0311933
ENSMUSG00000050766	ENSMUSG00000090259	0.0409888
ENSMUSG00000050766	ENSMUSG00000091960	0.03589
ENSMUSG00000050766	ENSMUSG00000092027	0.0417224
ENSMUSG00000050766	ENSMUSG00000118468	0.0324639
ENSMUSG00000050766	ENSMUSG00000105930	0.0404245
ENSMUSG00000050766	ENSMUSG00000104251	0.0370318
ENSMUSG00000050766	ENSMUSG00000109507	0.0626072
ENSMUSG00000050766	ENSMUSG00000105346	0.0306172
ENSMUSG00000050766	ENSMUSG00000109490	0.0596472
ENSMUSG00000050766	ENSMUSG00000108160	0.0327916
ENSMUSG00000050766	ENSMUSG00000102039	0.0571569
ENSMUSG00000050766	ENSMUSG00000100749	0.0901996
ENSMUSG00000050766	ENSMUSG00000095242	0.0755852
ENSMUSG00000050766	ENSMUSG00000100698	0.0326985
ENSMUSG00000050766	ENSMUSG00000109172	0.0314423
ENSMUSG00000050766	ENSMUSG00000101228	0.0349051
ENSMUSG00000050766	ENSMUSG00000097940	0.0413941
ENSMUSG00000050766	ENSMUSG00000094679	0.0324227
ENSMUSG00000050766	ENSMUSG00000099777	0.163209
ENSMUSG00000050766	ENSMUSG00000095330	0.0580652
ENSMUSG00000050766	ENSMUSG00000097630	0.0375116
ENSMUSG00000050766	ENSMUSG00000100933	0.0334018
ENSMUSG00000050766	ENSMUSG00000099412	0.0339549
ENSMUSG00000050766	ENSMUSG00000100883	0.0364354
ENSMUSG00000050766	ENSMUSG00000100159	0.0520151
ENSMUSG00000050766	ENSMUSG00000100469	0.0499453
ENSMUSG00000050766	ENSMUSG00000100479	0.0304805
ENSMUSG00000050766	ENSMUSG00000101318	0.0416147
ENSMUSG00000050766	ENSMUSG00000100878	0.0434468
ENSMUSG00000050766	ENSMUSG00000100861	0.0931637
ENSMUSG00000050766	ENSMUSG00000099585	0.0485772
ENSMUSG00000050766	ENSMUSG00000103886	0.0459057
ENSMUSG00000050766	ENSMUSG00000102182	0.0341413
ENSMUSG00000050766	ENSMUSG00000102804	0.0303109
ENSMUSG00000050766	ENSMUSG00000103643	0.0464686
ENSMUSG00000050766	ENSMUSG00000102486	0.0594917
ENSMUSG00000050766	ENSMUSG00000104249	0.0503125
ENSMUSG00000050766	ENSMUSG00000103150	0.0430748
ENSMUSG00000050766	ENSMUSG00000107064	0.0324251
ENSMUSG00000050766	ENSMUSG00000107114	0.0423469
ENSMUSG00000050766	ENSMUSG00000104805	0.0365726
ENSMUSG00000050766	ENSMUSG00000108201	0.0786094
ENSMUSG00000050766	ENSMUSG00000100374	0.0331527
ENSMUSG00000050766	ENSMUSG00000108775	0.0412871
ENSMUSG00000050766	ENSMUSG00000108403	0.0454828
ENSMUSG00000050766	ENSMUSG00000108794	0.0345554
ENSMUSG00000050766	ENSMUSG00000109253	0.033876
ENSMUSG00000050766	ENSMUSG00000079655	0.0353596
ENSMUSG00000050766	ENSMUSG00000105840	0.0320564
ENSMUSG00000050766	ENSMUSG00000092221	0.0304553
ENSMUSG00000050766	ENSMUSG00000101307	0.0331647
ENSMUSG00000050766	ENSMUSG00000081171	0.0529041
ENSMUSG00000050766	ENSMUSG00000098237	0.0314216
ENSMUSG00000050766	ENSMUSG00000105897	0.030634
ENSMUSG00000050766	ENSMUSG00000108016	0.0406305
ENSMUSG00000050766	ENSMUSG00000098054	0.0524643
ENSMUSG00000050766	ENSMUSG00000093814	0.0302503
ENSMUSG00000050766	ENSMUSG00000102773	0.0495441
ENSMUSG00000050766	ENSMUSG00000102497	0.0757276
ENSMUSG00000050766	ENSMUSG00000105668	0.0406731
ENSMUSG00000050766	ENSMUSG00000073840	0.0386143
ENSMUSG00000050766	ENSMUSG00000103709	0.0386809
ENSMUSG00000050766	ENSMUSG00000075194	0.0464692
ENSMUSG00000050766	ENSMUSG00000100899	0.0388061
ENSMUSG00000050766	ENSMUSG00000060827	0.033127
ENSMUSG00000050766	ENSMUSG00000075093	0.037297
ENSMUSG00000050766	ENSMUSG00000075065	0.0314737
ENSMUSG00000050766	ENSMUSG00000061195	0.0370094
ENSMUSG00000050766	ENSMUSG00000094858	0.0321548
ENSMUSG00000050766	ENSMUSG00000096705	0.0363428
ENSMUSG00000050766	ENSMUSG00000107822	0.041276
ENSMUSG00000050766	ENSMUSG00000047702	0.0354891
ENSMUSG00000050766	ENSMUSG00000046650	0.0451487
ENSMUSG00000050766	ENSMUSG00000109184	0.0392752
ENSMUSG00000050766	ENSMUSG00000109527	0.0653356
ENSMUSG00000050766	ENSMUSG00000049362	0.0375439
ENSMUSG00000050766	ENSMUSG00000063549	0.041989
ENSMUSG00000050766	ENSMUSG00000095236	0.0414033
ENSMUSG00000050766	ENSMUSG00000055033	0.0320852
ENSMUSG00000050766	ENSMUSG00000073893	0.0454718
ENSMUSG00000050766	ENSMUSG00000109884	0.0363694
ENSMUSG00000050766	ENSMUSG00000060888	0.0364314
ENSMUSG00000050766	ENSMUSG00000051362	0.0343178
ENSMUSG00000050766	ENSMUSG00000084356	0.0368823
ENSMUSG00000050766	ENSMUSG00000043698	0.0302482
ENSMUSG00000050766	ENSMUSG00000081694	0.0359428
ENSMUSG00000050766	ENSMUSG00000041885	0.042996
ENSMUSG00000050766	ENSMUSG00000066914	0.0538164
ENSMUSG00000050766	ENSMUSG00000045528	0.0391892
ENSMUSG00000050766	ENSMUSG00000096427	0.0374411
ENSMUSG00000050766	ENSMUSG00000111448	0.0343074
ENSMUSG00000050766	ENSMUSG00000043911	0.0393159
ENSMUSG00000050766	ENSMUSG00000094182	0.0411187
ENSMUSG00000050766	ENSMUSG00000101270	0.0330555
ENSMUSG00000050766	ENSMUSG00000095647	0.0545302
ENSMUSG00000050766	ENSMUSG00000100689	0.0344432
ENSMUSG00000050766	ENSMUSG00000062952	0.0316046
ENSMUSG00000050766	ENSMUSG00000063762	0.0321168
ENSMUSG00000050766	ENSMUSG00000099754	0.0328267
ENSMUSG00000050766	ENSMUSG00000092466	0.0917712
ENSMUSG00000050766	ENSMUSG00000096663	0.0575735
ENSMUSG00000050766	ENSMUSG00000094085	0.0569992
ENSMUSG00000050766	ENSMUSG00000094680	0.0344452
ENSMUSG00000050766	ENSMUSG00000094001	0.0451834
ENSMUSG00000050766	ENSMUSG00000094221	0.0347494
ENSMUSG00000050766	ENSMUSG00000069299	0.0441558
ENSMUSG00000050766	ENSMUSG00000069289	0.0372777
ENSMUSG00000050766	ENSMUSG00000099917	0.0570842
ENSMUSG00000050766	ENSMUSG00000066803	0.0467469
ENSMUSG00000050766	ENSMUSG00000093714	0.0532333
ENSMUSG00000050766	ENSMUSG00000070841	0.0341892
ENSMUSG00000050766	ENSMUSG00000046886	0.0394561
ENSMUSG00000072596	ENSMUSG00000062148	0.0663864
ENSMUSG00000072596	ENSMUSG00000031443	0.0922301
ENSMUSG00000072596	ENSMUSG00000028874	0.0653739
ENSMUSG00000072596	ENSMUSG00000026193	0.0443446
ENSMUSG00000072596	ENSMUSG00000045551	0.0570172
ENSMUSG00000072596	ENSMUSG00000052270	0.0866105
ENSMUSG00000072596	ENSMUSG00000038663	0.0363454
ENSMUSG00000072596	ENSMUSG00000078780	0.05787
ENSMUSG00000072596	ENSMUSG00000068243	0.033455
ENSMUSG00000072596	ENSMUSG00000078783	0.0685637
ENSMUSG00000072596	ENSMUSG00000037649	0.0302413
ENSMUSG00000072596	ENSMUSG00000039217	0.0541108
ENSMUSG00000072596	ENSMUSG00000021356	0.0347755
ENSMUSG00000072596	ENSMUSG00000030789	0.0993374
ENSMUSG00000072596	ENSMUSG00000003032	0.032946
ENSMUSG00000072596	ENSMUSG00000044485	0.0462514
ENSMUSG00000072596	ENSMUSG00000037185	0.0326909
ENSMUSG00000072596	ENSMUSG00000026866	0.0315627
ENSMUSG00000072596	ENSMUSG00000070873	0.0977717
ENSMUSG00000072596	ENSMUSG00000046908	0.0343861
ENSMUSG00000072596	ENSMUSG00000013974	0.107747
ENSMUSG00000072596	ENSMUSG00000040950	0.0328875
ENSMUSG00000072596	ENSMUSG00000026712	0.0834733
ENSMUSG00000072596	ENSMUSG00000024730	0.101088
ENSMUSG00000072596	ENSMUSG00000060311	0.0920134
ENSMUSG00000072596	ENSMUSG00000029413	0.0656282
ENSMUSG00000072596	ENSMUSG00000026107	0.0349557
ENSMUSG00000072596	ENSMUSG00000026833	0.0310384
ENSMUSG00000072596	ENSMUSG00000030162	0.072683
ENSMUSG00000072596	ENSMUSG00000046245	0.0606204
ENSMUSG00000072596	ENSMUSG00000066684	0.0471942
ENSMUSG00000072596	ENSMUSG00000066682	0.0445759
ENSMUSG00000072596	ENSMUSG00000032068	0.0901349
ENSMUSG00000072596	ENSMUSG00000000440	0.0518522
ENSMUSG00000072596	ENSMUSG00000034353	0.0393239
ENSMUSG00000072596	ENSMUSG00000061100	0.0716475
ENSMUSG00000072596	ENSMUSG00000047222	0.128214
ENSMUSG00000072596	ENSMUSG00000001020	0.0361954
ENSMUSG00000072596	ENSMUSG00000092572	0.0379364
ENSMUSG00000072596	ENSMUSG00000102418	0.158468
ENSMUSG00000072596	ENSMUSG00000074677	0.107999
ENSMUSG00000072596	ENSMUSG00000070868	0.0964511
ENSMUSG00000072596	ENSMUSG00000068747	0.0372984
ENSMUSG00000072596	ENSMUSG00000053030	0.0515535
ENSMUSG00000072596	ENSMUSG00000006800	0.0386503
ENSMUSG00000072596	ENSMUSG00000051682	0.114041
ENSMUSG00000072596	ENSMUSG00000032013	0.0342249
ENSMUSG00000072596	ENSMUSG00000002058	0.0382773
ENSMUSG00000062148	ENSMUSG00000052234	0.298247
ENSMUSG00000062148	ENSMUSG00000075184	0.0306768
ENSMUSG00000062148	ENSMUSG00000030851	0.0585501
ENSMUSG00000062148	ENSMUSG00000027073	0.199133
ENSMUSG00000062148	ENSMUSG00000027072	0.163289
ENSMUSG00000062148	ENSMUSG00000068407	0.0390098
ENSMUSG00000062148	ENSMUSG00000047222	0.0423039
ENSMUSG00000062148	ENSMUSG00000059606	0.0714236
ENSMUSG00000062148	ENSMUSG00000082101	0.0501949
ENSMUSG00000022339	ENSMUSG00000081004	0.12617
ENSMUSG00000057098	ENSMUSG00000022053	0.119823
ENSMUSG00000057098	ENSMUSG00000010476	0.12289
ENSMUSG00000057098	ENSMUSG00000043631	0.034318
ENSMUSG00000057098	ENSMUSG00000026255	0.0473746
ENSMUSG00000057098	ENSMUSG00000074364	0.0580476
ENSMUSG00000057098	ENSMUSG00000027246	0.0381123
ENSMUSG00000057098	ENSMUSG00000025366	0.0372658
ENSMUSG00000057098	ENSMUSG00000025932	0.0453355
ENSMUSG00000057098	ENSMUSG00000042564	0.0396338
ENSMUSG00000057098	ENSMUSG00000029563	0.0457656
ENSMUSG00000057098	ENSMUSG00000024064	0.0419771
ENSMUSG00000057098	ENSMUSG00000083084	0.0489914
ENSMUSG00000057098	ENSMUSG00000081321	0.0476789
ENSMUSG00000057098	ENSMUSG00000082051	0.0361149
ENSMUSG00000057098	ENSMUSG00000099842	0.0360594
ENSMUSG00000057098	ENSMUSG00000067156	0.0537781
ENSMUSG00000057098	ENSMUSG00000082433	0.0371772
ENSMUSG00000057098	ENSMUSG00000038811	0.0340647
ENSMUSG00000057098	ENSMUSG00000032017	0.0509614
ENSMUSG00000057098	ENSMUSG00000029814	0.0334499
ENSMUSG00000057098	ENSMUSG00000103290	0.0381288
ENSMUSG00000057098	ENSMUSG00000106387	0.0307361
ENSMUSG00000057098	ENSMUSG00000075370	0.0770552
ENSMUSG00000057098	ENSMUSG00000042258	0.0377419
ENSMUSG00000057098	ENSMUSG00000032318	0.0525262
ENSMUSG00000057098	ENSMUSG00000037653	0.035207
ENSMUSG00000057098	ENSMUSG00000044938	0.0963843
ENSMUSG00000057098	ENSMUSG00000040387	0.0311489
ENSMUSG00000057098	ENSMUSG00000019906	0.0344242
ENSMUSG00000057098	ENSMUSG00000032334	0.0381172
ENSMUSG00000057098	ENSMUSG00000056947	0.0748951
ENSMUSG00000057098	ENSMUSG00000057777	0.0307349
ENSMUSG00000057098	ENSMUSG00000024353	0.0503022
ENSMUSG00000057098	ENSMUSG00000022055	0.0330463
ENSMUSG00000057098	ENSMUSG00000028565	0.039558
ENSMUSG00000057098	ENSMUSG00000048540	0.0761432
ENSMUSG00000057098	ENSMUSG00000039114	0.0341523
ENSMUSG00000057098	ENSMUSG00000066772	0.0350681
ENSMUSG00000057098	ENSMUSG00000045991	0.0464903
ENSMUSG00000057098	ENSMUSG00000027071	0.052504
ENSMUSG00000057098	ENSMUSG00000028370	0.0441282
ENSMUSG00000057098	ENSMUSG00000014030	0.0513128
ENSMUSG00000057098	ENSMUSG00000024575	0.0381287
ENSMUSG00000057098	ENSMUSG00000032053	0.0417576
ENSMUSG00000057098	ENSMUSG00000048349	0.068022
ENSMUSG00000057098	ENSMUSG00000034683	0.0511896
ENSMUSG00000057098	ENSMUSG00000026586	0.0536531
ENSMUSG00000057098	ENSMUSG00000043017	0.032497
ENSMUSG00000057098	ENSMUSG00000061311	0.0618834
ENSMUSG00000057098	ENSMUSG00000006586	0.0624098
ENSMUSG00000057098	ENSMUSG00000033208	0.0302163
ENSMUSG00000057098	ENSMUSG00000067586	0.037113
ENSMUSG00000057098	ENSMUSG00000037071	0.0329466
ENSMUSG00000057098	ENSMUSG00000027833	0.0444577
ENSMUSG00000057098	ENSMUSG00000030468	0.0450118
ENSMUSG00000057098	ENSMUSG00000051367	0.0383848
ENSMUSG00000057098	ENSMUSG00000022245	0.0311572
ENSMUSG00000057098	ENSMUSG00000026177	0.0359215
ENSMUSG00000057098	ENSMUSG00000030500	0.0495402
ENSMUSG00000057098	ENSMUSG00000023945	0.0335179
ENSMUSG00000057098	ENSMUSG00000023064	0.0720442
ENSMUSG00000057098	ENSMUSG00000020027	0.0514161
ENSMUSG00000057098	ENSMUSG00000027500	0.0397952
ENSMUSG00000057098	ENSMUSG00000051111	0.0304684
ENSMUSG00000057098	ENSMUSG00000071234	0.0396658
ENSMUSG00000057098	ENSMUSG00000061762	0.0392066
ENSMUSG00000057098	ENSMUSG00000032419	0.0462717
ENSMUSG00000057098	ENSMUSG00000032625	0.0452266
ENSMUSG00000057098	ENSMUSG00000040610	0.0330408
ENSMUSG00000057098	ENSMUSG00000060044	0.0312874
ENSMUSG00000057098	ENSMUSG00000024034	0.0302092
ENSMUSG00000057098	ENSMUSG00000014846	0.0311377
ENSMUSG00000057098	ENSMUSG00000020601	0.0385829
ENSMUSG00000057098	ENSMUSG00000062151	0.0462605
ENSMUSG00000057098	ENSMUSG00000000903	0.0361529
ENSMUSG00000057098	ENSMUSG00000022708	0.0534326
ENSMUSG00000022053	ENSMUSG00000010476	0.249837
ENSMUSG00000022053	ENSMUSG00000020658	0.0306113
ENSMUSG00000022053	ENSMUSG00000003410	0.0352494
ENSMUSG00000022053	ENSMUSG00000039095	0.0337837
ENSMUSG00000022053	ENSMUSG00000017897	0.0641438
ENSMUSG00000022053	ENSMUSG00000062515	0.0328923
ENSMUSG00000022053	ENSMUSG00000000392	0.0385652
ENSMUSG00000022053	ENSMUSG00000029697	0.045748
ENSMUSG00000022053	ENSMUSG00000057967	0.0453612
ENSMUSG00000022053	ENSMUSG00000055210	0.0394891
ENSMUSG00000022053	ENSMUSG00000029563	0.0370905
ENSMUSG00000022053	ENSMUSG00000034098	0.0385689
ENSMUSG00000022053	ENSMUSG00000020363	0.0306798
ENSMUSG00000022053	ENSMUSG00000095276	0.0828004
ENSMUSG00000022053	ENSMUSG00000063594	0.0343413
ENSMUSG00000022053	ENSMUSG00000025780	0.030179
ENSMUSG00000022053	ENSMUSG00000022076	0.0610105
ENSMUSG00000022053	ENSMUSG00000025216	0.0414161
ENSMUSG00000022053	ENSMUSG00000036560	0.0504043
ENSMUSG00000022053	ENSMUSG00000018698	0.0338552
ENSMUSG00000022053	ENSMUSG00000029595	0.0398539
ENSMUSG00000022053	ENSMUSG00000026686	0.0478805
ENSMUSG00000022053	ENSMUSG00000038765	0.0655358
ENSMUSG00000022053	ENSMUSG00000036446	0.0575906
ENSMUSG00000022053	ENSMUSG00000056947	0.0643737
ENSMUSG00000022053	ENSMUSG00000001493	0.0422155
ENSMUSG00000022053	ENSMUSG00000036144	0.0939742
ENSMUSG00000022053	ENSMUSG00000030116	0.053999
ENSMUSG00000022053	ENSMUSG00000041062	0.0366628
ENSMUSG00000022053	ENSMUSG00000026697	0.0552589
ENSMUSG00000022053	ENSMUSG00000043943	0.0450581
ENSMUSG00000022053	ENSMUSG00000048015	0.0569011
ENSMUSG00000022053	ENSMUSG00000048904	0.0653728
ENSMUSG00000022053	ENSMUSG00000051251	0.110053
ENSMUSG00000022053	ENSMUSG00000048540	0.105146
ENSMUSG00000022053	ENSMUSG00000005397	0.0354546
ENSMUSG00000022053	ENSMUSG00000021047	0.0463858
ENSMUSG00000022053	ENSMUSG00000040258	0.0709399
ENSMUSG00000022053	ENSMUSG00000070423	0.0468263
ENSMUSG00000022053	ENSMUSG00000043013	0.0375091
ENSMUSG00000022053	ENSMUSG00000025229	0.0331786
ENSMUSG00000022053	ENSMUSG00000002847	0.0336287
ENSMUSG00000022053	ENSMUSG00000030350	0.0421573
ENSMUSG00000022053	ENSMUSG00000026586	0.0620979
ENSMUSG00000022053	ENSMUSG00000042129	0.0305799
ENSMUSG00000022053	ENSMUSG00000042671	0.0360542
ENSMUSG00000022053	ENSMUSG00000047496	0.0417193
ENSMUSG00000022053	ENSMUSG00000021087	0.0301259
ENSMUSG00000022053	ENSMUSG00000033383	0.0827067
ENSMUSG00000022053	ENSMUSG00000047531	0.0863056
ENSMUSG00000022053	ENSMUSG00000001023	0.0498098
ENSMUSG00000022053	ENSMUSG00000051029	0.0335358
ENSMUSG00000022053	ENSMUSG00000051367	0.0300111
ENSMUSG00000022053	ENSMUSG00000022245	0.0431163
ENSMUSG00000022053	ENSMUSG00000091519	0.0387032
ENSMUSG00000022053	ENSMUSG00000030500	0.0560618
ENSMUSG00000022053	ENSMUSG00000027359	0.0316603
ENSMUSG00000022053	ENSMUSG00000018566	0.0391774
ENSMUSG00000022053	ENSMUSG00000023886	0.0358504
ENSMUSG00000022053	ENSMUSG00000025889	0.0385715
ENSMUSG00000022053	ENSMUSG00000016918	0.0559186
ENSMUSG00000022053	ENSMUSG00000032419	0.0378276
ENSMUSG00000022053	ENSMUSG00000025013	0.0580838
ENSMUSG00000022053	ENSMUSG00000017386	0.0394395
ENSMUSG00000022053	ENSMUSG00000062380	0.0333261
ENSMUSG00000022053	ENSMUSG00000035799	0.0526848
ENSMUSG00000022053	ENSMUSG00000031710	0.0330127
ENSMUSG00000022053	ENSMUSG00000029268	0.034314
ENSMUSG00000022053	ENSMUSG00000054134	0.0338958
ENSMUSG00000022053	ENSMUSG00000029546	0.0845135
ENSMUSG00000022053	ENSMUSG00000045333	0.0419872
ENSMUSG00000010476	ENSMUSG00000058665	0.0647255
ENSMUSG00000010476	ENSMUSG00000039095	0.0497387
ENSMUSG00000010476	ENSMUSG00000019989	0.0363534
ENSMUSG00000010476	ENSMUSG00000001815	0.0594235
ENSMUSG00000010476	ENSMUSG00000010461	0.0465581
ENSMUSG00000010476	ENSMUSG00000060568	0.0336566
ENSMUSG00000010476	ENSMUSG00000043556	0.0382581
ENSMUSG00000010476	ENSMUSG00000050295	0.036285
ENSMUSG00000010476	ENSMUSG00000046714	0.0329039
ENSMUSG00000010476	ENSMUSG00000049791	0.0411282
ENSMUSG00000010476	ENSMUSG00000095276	0.0303664
ENSMUSG00000010476	ENSMUSG00000051136	0.0304976
ENSMUSG00000010476	ENSMUSG00000000263	0.046705
ENSMUSG00000010476	ENSMUSG00000106247	0.0475428
ENSMUSG00000010476	ENSMUSG00000094258	0.0305983
ENSMUSG00000010476	ENSMUSG00000063594	0.0356709
ENSMUSG00000010476	ENSMUSG00000027102	0.0391983
ENSMUSG00000010476	ENSMUSG00000048583	0.0455726
ENSMUSG00000010476	ENSMUSG00000013367	0.0358275
ENSMUSG00000010476	ENSMUSG00000031737	0.0372387
ENSMUSG00000010476	ENSMUSG00000031738	0.0365921
ENSMUSG00000010476	ENSMUSG00000032318	0.0445933
ENSMUSG00000010476	ENSMUSG00000022076	0.0430706
ENSMUSG00000010476	ENSMUSG00000060459	0.0489404
ENSMUSG00000010476	ENSMUSG00000025216	0.0306205
ENSMUSG00000010476	ENSMUSG00000018698	0.0473915
ENSMUSG00000010476	ENSMUSG00000029595	0.049704
ENSMUSG00000010476	ENSMUSG00000026686	0.0463616
ENSMUSG00000010476	ENSMUSG00000038765	0.0444618
ENSMUSG00000010476	ENSMUSG00000056947	0.100085
ENSMUSG00000010476	ENSMUSG00000057777	0.0797009
ENSMUSG00000010476	ENSMUSG00000009471	0.0344324
ENSMUSG00000010476	ENSMUSG00000043943	0.0410806
ENSMUSG00000010476	ENSMUSG00000020181	0.0382759
ENSMUSG00000010476	ENSMUSG00000051251	0.0799552
ENSMUSG00000010476	ENSMUSG00000048540	0.099164
ENSMUSG00000010476	ENSMUSG00000021047	0.0312924
ENSMUSG00000010476	ENSMUSG00000039114	0.0562357
ENSMUSG00000010476	ENSMUSG00000103538	0.0419119
ENSMUSG00000010476	ENSMUSG00000043013	0.0451488
ENSMUSG00000010476	ENSMUSG00000021685	0.0593569
ENSMUSG00000010476	ENSMUSG00000027071	0.0312197
ENSMUSG00000010476	ENSMUSG00000028370	0.0384347
ENSMUSG00000010476	ENSMUSG00000028736	0.0372865
ENSMUSG00000010476	ENSMUSG00000004347	0.0423181
ENSMUSG00000010476	ENSMUSG00000028023	0.0318939
ENSMUSG00000010476	ENSMUSG00000025229	0.0364705
ENSMUSG00000010476	ENSMUSG00000031727	0.0348695
ENSMUSG00000010476	ENSMUSG00000048349	0.0435758
ENSMUSG00000010476	ENSMUSG00000031688	0.0558957
ENSMUSG00000010476	ENSMUSG00000026586	0.0340397
ENSMUSG00000010476	ENSMUSG00000041730	0.0340406
ENSMUSG00000010476	ENSMUSG00000027832	0.0415773
ENSMUSG00000010476	ENSMUSG00000042129	0.0367515
ENSMUSG00000010476	ENSMUSG00000030110	0.039116
ENSMUSG00000010476	ENSMUSG00000051920	0.0409537
ENSMUSG00000010476	ENSMUSG00000060257	0.0347252
ENSMUSG00000010476	ENSMUSG00000051029	0.055227
ENSMUSG00000010476	ENSMUSG00000027833	0.0683303
ENSMUSG00000010476	ENSMUSG00000062713	0.0307037
ENSMUSG00000010476	ENSMUSG00000051367	0.0569834
ENSMUSG00000010476	ENSMUSG00000022245	0.0367245
ENSMUSG00000010476	ENSMUSG00000091519	0.0386792
ENSMUSG00000010476	ENSMUSG00000030500	0.0737706
ENSMUSG00000010476	ENSMUSG00000063873	0.0312421
ENSMUSG00000010476	ENSMUSG00000039728	0.0345077
ENSMUSG00000010476	ENSMUSG00000022676	0.0351335
ENSMUSG00000010476	ENSMUSG00000047793	0.036858
ENSMUSG00000010476	ENSMUSG00000027500	0.0334397
ENSMUSG00000010476	ENSMUSG00000051111	0.0320666
ENSMUSG00000010476	ENSMUSG00000027849	0.0337568
ENSMUSG00000010476	ENSMUSG00000032625	0.0425043
ENSMUSG00000010476	ENSMUSG00000033949	0.0406492
ENSMUSG00000010476	ENSMUSG00000054134	0.0311676
ENSMUSG00000010476	ENSMUSG00000029546	0.0628012
ENSMUSG00000010476	ENSMUSG00000025255	0.0450559
ENSMUSG00000053552	ENSMUSG00000043556	0.0300268
ENSMUSG00000053552	ENSMUSG00000095276	0.0531963
ENSMUSG00000053552	ENSMUSG00000063594	0.0319157
ENSMUSG00000053552	ENSMUSG00000046961	0.0311376
ENSMUSG00000053552	ENSMUSG00000013367	0.0316613
ENSMUSG00000053552	ENSMUSG00000062044	0.0454192
ENSMUSG00000053552	ENSMUSG00000001802	0.0353062
ENSMUSG00000053552	ENSMUSG00000033383	0.0387948
ENSMUSG00000053552	ENSMUSG00000047531	0.0363008
ENSMUSG00000053552	ENSMUSG00000039683	0.0439145
ENSMUSG00000053552	ENSMUSG00000025207	0.0392701
ENSMUSG00000053552	ENSMUSG00000032502	0.0331717
ENSMUSG00000053552	ENSMUSG00000038517	0.0310764
ENSMUSG00000053552	ENSMUSG00000000093	0.0447071
ENSMUSG00000053552	ENSMUSG00000037705	0.0338686
ENSMUSG00000053552	ENSMUSG00000020701	0.0312109
ENSMUSG00000053552	ENSMUSG00000054134	0.040914
ENSMUSG00000053552	ENSMUSG00000043614	0.0470658
ENSMUSG00000053552	ENSMUSG00000093910	0.0728384
ENSMUSG00000003206	ENSMUSG00000059994	0.030091
ENSMUSG00000003206	ENSMUSG00000024013	0.0349669
ENSMUSG00000003206	ENSMUSG00000056888	0.0420069
ENSMUSG00000003206	ENSMUSG00000021298	0.0470242
ENSMUSG00000003206	ENSMUSG00000063234	0.0503412
ENSMUSG00000003206	ENSMUSG00000060591	0.0437987
ENSMUSG00000003206	ENSMUSG00000042349	0.0439523
ENSMUSG00000003206	ENSMUSG00000016529	0.0443472
ENSMUSG00000003206	ENSMUSG00000004296	0.0324088
ENSMUSG00000003206	ENSMUSG00000031712	0.0371517
ENSMUSG00000003206	ENSMUSG00000026770	0.0302186
ENSMUSG00000003206	ENSMUSG00000074141	0.0353485
ENSMUSG00000003206	ENSMUSG00000029771	0.0365294
ENSMUSG00000003206	ENSMUSG00000044350	0.0354734
ENSMUSG00000003206	ENSMUSG00000041782	0.0342331
ENSMUSG00000003206	ENSMUSG00000021998	0.0357753
ENSMUSG00000003206	ENSMUSG00000002699	0.0326461
ENSMUSG00000003206	ENSMUSG00000049988	0.0720314
ENSMUSG00000003206	ENSMUSG00000018819	0.0533119
ENSMUSG00000003206	ENSMUSG00000073412	0.117846
ENSMUSG00000003206	ENSMUSG00000024399	0.0633454
ENSMUSG00000003206	ENSMUSG00000024235	0.0386957
ENSMUSG00000003206	ENSMUSG00000006389	0.0777308
ENSMUSG00000003206	ENSMUSG00000020437	0.0501565
ENSMUSG00000003206	ENSMUSG00000002204	0.030786
ENSMUSG00000003206	ENSMUSG00000015950	0.0433631
ENSMUSG00000003206	ENSMUSG00000074063	0.0310224
ENSMUSG00000003206	ENSMUSG00000022439	0.0337554
ENSMUSG00000003206	ENSMUSG00000016498	0.0436771
ENSMUSG00000003206	ENSMUSG00000028716	0.0501657
ENSMUSG00000003206	ENSMUSG00000079563	0.0424685
ENSMUSG00000003206	ENSMUSG00000066684	0.030552
ENSMUSG00000003206	ENSMUSG00000008496	0.0532845
ENSMUSG00000003206	ENSMUSG00000056529	0.0408024
ENSMUSG00000003206	ENSMUSG00000033220	0.0584451
ENSMUSG00000003206	ENSMUSG00000022876	0.0334303
ENSMUSG00000003206	ENSMUSG00000041481	0.0381201
ENSMUSG00000003206	ENSMUSG00000030474	0.0468314
ENSMUSG00000003206	ENSMUSG00000024818	0.0303276
ENSMUSG00000003206	ENSMUSG00000002111	0.0596824
ENSMUSG00000003206	ENSMUSG00000031015	0.0362217
ENSMUSG00000003206	ENSMUSG00000010142	0.0439642
ENSMUSG00000003206	ENSMUSG00000028602	0.0381472
ENSMUSG00000003206	ENSMUSG00000020400	0.0300484
ENSMUSG00000003206	ENSMUSG00000044162	0.0553775
ENSMUSG00000003206	ENSMUSG00000031097	0.0324255
ENSMUSG00000003206	ENSMUSG00000026875	0.0399686
ENSMUSG00000003206	ENSMUSG00000038775	0.030208
ENSMUSG00000028729	ENSMUSG00000028069	0.0311754
ENSMUSG00000028729	ENSMUSG00000026234	0.0326542
ENSMUSG00000028729	ENSMUSG00000015176	0.0334192
ENSMUSG00000028729	ENSMUSG00000026020	0.0353277
ENSMUSG00000028729	ENSMUSG00000025364	0.0304317
ENSMUSG00000028729	ENSMUSG00000024309	0.0392551
ENSMUSG00000028729	ENSMUSG00000020994	0.03094
ENSMUSG00000028729	ENSMUSG00000027804	0.0304177
ENSMUSG00000031168	ENSMUSG00000059743	0.0340391
ENSMUSG00000031168	ENSMUSG00000031349	0.0352556
ENSMUSG00000031168	ENSMUSG00000031169	0.052528
ENSMUSG00000031168	ENSMUSG00000037278	0.0373623
ENSMUSG00000021810	ENSMUSG00000023110	0.0377399
ENSMUSG00000057530	ENSMUSG00000028108	0.0350273
ENSMUSG00000057530	ENSMUSG00000001946	0.0367352
ENSMUSG00000057530	ENSMUSG00000032035	0.035126
ENSMUSG00000057530	ENSMUSG00000029064	0.0452154
ENSMUSG00000057530	ENSMUSG00000026072	0.0300799
ENSMUSG00000057530	ENSMUSG00000026113	0.0377752
ENSMUSG00000057530	ENSMUSG00000001552	0.0442057
ENSMUSG00000057530	ENSMUSG00000007476	0.0404246
ENSMUSG00000057530	ENSMUSG00000032184	0.0301715
ENSMUSG00000057530	ENSMUSG00000021587	0.037566
ENSMUSG00000057530	ENSMUSG00000030096	0.0329866
ENSMUSG00000057530	ENSMUSG00000022982	0.0315479
ENSMUSG00000057530	ENSMUSG00000020315	0.0333841
ENSMUSG00000057530	ENSMUSG00000021427	0.041629
ENSMUSG00000057530	ENSMUSG00000000823	0.0303612
ENSMUSG00000022842	ENSMUSG00000003355	0.0333859
ENSMUSG00000026247	ENSMUSG00000026610	0.0342146
ENSMUSG00000026247	ENSMUSG00000070644	0.0332782
ENSMUSG00000026247	ENSMUSG00000006218	0.0338187
ENSMUSG00000026247	ENSMUSG00000031074	0.052005
ENSMUSG00000026247	ENSMUSG00000075324	0.0359195
ENSMUSG00000026247	ENSMUSG00000048721	0.0432922
ENSMUSG00000026247	ENSMUSG00000042353	0.0646128
ENSMUSG00000026247	ENSMUSG00000031343	0.0413248
ENSMUSG00000026247	ENSMUSG00000031340	0.0512501
ENSMUSG00000026247	ENSMUSG00000031344	0.0716681
ENSMUSG00000026247	ENSMUSG00000026787	0.0671187
ENSMUSG00000026247	ENSMUSG00000024907	0.0956086
ENSMUSG00000026247	ENSMUSG00000021130	0.0403921
ENSMUSG00000026247	ENSMUSG00000067724	0.0499316
ENSMUSG00000026247	ENSMUSG00000046167	0.0436004
ENSMUSG00000026247	ENSMUSG00000081443	0.0387427
ENSMUSG00000026247	ENSMUSG00000069355	0.0602974
ENSMUSG00000026247	ENSMUSG00000095918	0.0322625
ENSMUSG00000026247	ENSMUSG00000059645	0.0314573
ENSMUSG00000026247	ENSMUSG00000033219	0.0310064
ENSMUSG00000026247	ENSMUSG00000036357	0.134271
ENSMUSG00000026247	ENSMUSG00000066197	0.0434222
ENSMUSG00000026247	ENSMUSG00000042816	0.0657936
ENSMUSG00000026247	ENSMUSG00000046922	0.0523169
ENSMUSG00000026247	ENSMUSG00000022738	0.0399473
ENSMUSG00000026247	ENSMUSG00000006930	0.0312411
ENSMUSG00000026247	ENSMUSG00000021260	0.0391103
ENSMUSG00000026247	ENSMUSG00000046607	0.041291
ENSMUSG00000026247	ENSMUSG00000041380	0.0319711
ENSMUSG00000026247	ENSMUSG00000054667	0.0490458
ENSMUSG00000026247	ENSMUSG00000042258	0.114891
ENSMUSG00000026247	ENSMUSG00000048699	0.0400386
ENSMUSG00000026247	ENSMUSG00000026934	0.0386031
ENSMUSG00000026247	ENSMUSG00000096225	0.0644639
ENSMUSG00000026247	ENSMUSG00000056972	0.0796438
ENSMUSG00000026247	ENSMUSG00000038537	0.0355865
ENSMUSG00000026247	ENSMUSG00000042761	0.0373038
ENSMUSG00000026247	ENSMUSG00000039057	0.0310383
ENSMUSG00000026247	ENSMUSG00000022055	0.0300529
ENSMUSG00000026247	ENSMUSG00000021032	0.0645072
ENSMUSG00000026247	ENSMUSG00000026259	0.0377747
ENSMUSG00000026247	ENSMUSG00000041309	0.0325215
ENSMUSG00000026247	ENSMUSG00000026241	0.0645686
ENSMUSG00000026247	ENSMUSG00000029819	0.0378936
ENSMUSG00000026247	ENSMUSG00000028072	0.0539307
ENSMUSG00000026247	ENSMUSG00000019890	0.100574
ENSMUSG00000026247	ENSMUSG00000062372	0.0320504
ENSMUSG00000026247	ENSMUSG00000021685	0.0439263
ENSMUSG00000026247	ENSMUSG00000031212	0.0779772
ENSMUSG00000026247	ENSMUSG00000037578	0.0348369
ENSMUSG00000026247	ENSMUSG00000030230	0.0440443
ENSMUSG00000026247	ENSMUSG00000045731	0.0629789
ENSMUSG00000026247	ENSMUSG00000036480	0.100485
ENSMUSG00000026247	ENSMUSG00000030854	0.0386488
ENSMUSG00000026247	ENSMUSG00000058400	0.0300971
ENSMUSG00000026247	ENSMUSG00000020374	0.0412121
ENSMUSG00000026247	ENSMUSG00000033061	0.0311649
ENSMUSG00000026247	ENSMUSG00000003970	0.0306442
ENSMUSG00000026247	ENSMUSG00000015843	0.0361809
ENSMUSG00000026247	ENSMUSG00000038805	0.0752904
ENSMUSG00000026247	ENSMUSG00000100241	0.122295
ENSMUSG00000026247	ENSMUSG00000037771	0.0528133
ENSMUSG00000026247	ENSMUSG00000023945	0.0595999
ENSMUSG00000026247	ENSMUSG00000044349	0.0344642
ENSMUSG00000026247	ENSMUSG00000050359	0.0464437
ENSMUSG00000026247	ENSMUSG00000004366	0.0664733
ENSMUSG00000026247	ENSMUSG00000050824	0.0570612
ENSMUSG00000026247	ENSMUSG00000022044	0.0431973
ENSMUSG00000026247	ENSMUSG00000030043	0.0588446
ENSMUSG00000026247	ENSMUSG00000028172	0.0403318
ENSMUSG00000026247	ENSMUSG00000043388	0.0382341
ENSMUSG00000026247	ENSMUSG00000020701	0.0326446
ENSMUSG00000026247	ENSMUSG00000066964	0.0346497
ENSMUSG00000026247	ENSMUSG00000038676	0.0768248
ENSMUSG00000026247	ENSMUSG00000056423	0.0394415
ENSMUSG00000026247	ENSMUSG00000037428	0.0452877
ENSMUSG00000026247	ENSMUSG00000037843	0.0442619
ENSMUSG00000026247	ENSMUSG00000039474	0.0302185
ENSMUSG00000053898	ENSMUSG00000004610	0.0495292
ENSMUSG00000053898	ENSMUSG00000027984	0.0373912
ENSMUSG00000053898	ENSMUSG00000053964	0.078764
ENSMUSG00000053898	ENSMUSG00000028494	0.0318741
ENSMUSG00000053898	ENSMUSG00000038650	0.0339747
ENSMUSG00000019883	ENSMUSG00000058258	0.0470675
ENSMUSG00000019883	ENSMUSG00000031349	0.0313089
ENSMUSG00000019883	ENSMUSG00000037071	0.0358647
ENSMUSG00000028601	ENSMUSG00000006369	0.033074
ENSMUSG00000028601	ENSMUSG00000001663	0.0433375
ENSMUSG00000028601	ENSMUSG00000004951	0.0363437
ENSMUSG00000028601	ENSMUSG00000003477	0.0309145
ENSMUSG00000028601	ENSMUSG00000028600	0.0422566
ENSMUSG00000028601	ENSMUSG00000019889	0.0340187
ENSMUSG00000028601	ENSMUSG00000023886	0.0300073
ENSMUSG00000028601	ENSMUSG00000000296	0.0382805
ENSMUSG00000039063	ENSMUSG00000030630	0.0404507
ENSMUSG00000039063	ENSMUSG00000035473	0.035288
ENSMUSG00000039063	ENSMUSG00000082082	0.0309006
ENSMUSG00000039063	ENSMUSG00000040562	0.0409027
ENSMUSG00000039063	ENSMUSG00000027870	0.0375763
ENSMUSG00000039063	ENSMUSG00000025176	0.0300062
ENSMUSG00000039063	ENSMUSG00000030281	0.0444043
ENSMUSG00000039063	ENSMUSG00000057054	0.0312072
ENSMUSG00000039063	ENSMUSG00000008540	0.0329695
ENSMUSG00000039063	ENSMUSG00000039956	0.0301532
ENSMUSG00000039063	ENSMUSG00000037583	0.0351292
ENSMUSG00000039063	ENSMUSG00000031767	0.0300217
ENSMUSG00000039063	ENSMUSG00000022383	0.0306281
ENSMUSG00000039063	ENSMUSG00000060224	0.0374858
ENSMUSG00000039063	ENSMUSG00000023070	0.0320616
ENSMUSG00000039063	ENSMUSG00000022236	0.0315809
ENSMUSG00000039063	ENSMUSG00000028150	0.0404377
ENSMUSG00000039063	ENSMUSG00000009614	0.0472279
ENSMUSG00000039063	ENSMUSG00000029596	0.0312112
ENSMUSG00000039063	ENSMUSG00000020264	0.0314323
ENSMUSG00000039063	ENSMUSG00000039438	0.0333967
ENSMUSG00000039063	ENSMUSG00000032942	0.0378011
ENSMUSG00000025465	ENSMUSG00000081471	0.0369266
ENSMUSG00000025465	ENSMUSG00000099615	0.0372712
ENSMUSG00000025465	ENSMUSG00000027984	0.0395448
ENSMUSG00000025465	ENSMUSG00000059447	0.0405878
ENSMUSG00000025465	ENSMUSG00000025950	0.0300492
ENSMUSG00000025465	ENSMUSG00000022370	0.041564
ENSMUSG00000025465	ENSMUSG00000030869	0.0379474
ENSMUSG00000025465	ENSMUSG00000025464	0.0312472
ENSMUSG00000025465	ENSMUSG00000002781	0.0304353
ENSMUSG00000025465	ENSMUSG00000057572	0.0357298
ENSMUSG00000025465	ENSMUSG00000055917	0.031522
ENSMUSG00000024132	ENSMUSG00000032051	0.0306587
ENSMUSG00000024132	ENSMUSG00000027984	0.0307433
ENSMUSG00000024132	ENSMUSG00000030431	0.0363935
ENSMUSG00000024132	ENSMUSG00000035413	0.0330714
ENSMUSG00000024132	ENSMUSG00000041736	0.035172
ENSMUSG00000021417	ENSMUSG00000021416	0.052988
ENSMUSG00000021417	ENSMUSG00000025745	0.030894
ENSMUSG00000021416	ENSMUSG00000022853	0.0379293
ENSMUSG00000021416	ENSMUSG00000074261	0.0981442
ENSMUSG00000021416	ENSMUSG00000021414	0.0531538
ENSMUSG00000021416	ENSMUSG00000026692	0.037864
ENSMUSG00000021416	ENSMUSG00000001827	0.0309041
ENSMUSG00000021416	ENSMUSG00000006345	0.0366047
ENSMUSG00000021416	ENSMUSG00000036395	0.0306253
ENSMUSG00000021416	ENSMUSG00000040978	0.0356609
ENSMUSG00000021416	ENSMUSG00000079261	0.0374863
ENSMUSG00000021416	ENSMUSG00000083443	0.0439889
ENSMUSG00000021416	ENSMUSG00000032978	0.0544837
ENSMUSG00000021416	ENSMUSG00000027870	0.0658437
ENSMUSG00000021416	ENSMUSG00000081189	0.043125
ENSMUSG00000021416	ENSMUSG00000046070	0.0362587
ENSMUSG00000021416	ENSMUSG00000047182	0.0315761
ENSMUSG00000021416	ENSMUSG00000059201	0.0580355
ENSMUSG00000021416	ENSMUSG00000049799	0.0386608
ENSMUSG00000021416	ENSMUSG00000023914	0.058322
ENSMUSG00000021416	ENSMUSG00000039339	0.0306925
ENSMUSG00000021416	ENSMUSG00000012187	0.056576
ENSMUSG00000021416	ENSMUSG00000038624	0.0374619
ENSMUSG00000021416	ENSMUSG00000027513	0.0575571
ENSMUSG00000021416	ENSMUSG00000037086	0.0478725
ENSMUSG00000021416	ENSMUSG00000039364	0.0320815
ENSMUSG00000021416	ENSMUSG00000021081	0.0436744
ENSMUSG00000021416	ENSMUSG00000001095	0.0607792
ENSMUSG00000021416	ENSMUSG00000000154	0.0315543
ENSMUSG00000021416	ENSMUSG00000040966	0.0309552
ENSMUSG00000021416	ENSMUSG00000053303	0.0618282
ENSMUSG00000021416	ENSMUSG00000024650	0.0380938
ENSMUSG00000021416	ENSMUSG00000028976	0.0319055
ENSMUSG00000021416	ENSMUSG00000035699	0.0464789
ENSMUSG00000021416	ENSMUSG00000053862	0.0771851
ENSMUSG00000021416	ENSMUSG00000020062	0.0459128
ENSMUSG00000021416	ENSMUSG00000021565	0.0524486
ENSMUSG00000021416	ENSMUSG00000025243	0.0302952
ENSMUSG00000021416	ENSMUSG00000030492	0.0342739
ENSMUSG00000021416	ENSMUSG00000027762	0.0668914
ENSMUSG00000021416	ENSMUSG00000055137	0.0311046
ENSMUSG00000021416	ENSMUSG00000074375	0.0315175
ENSMUSG00000021416	ENSMUSG00000069668	0.047095
ENSMUSG00000021416	ENSMUSG00000046082	0.0421123
ENSMUSG00000028108	ENSMUSG00000074364	0.0448596
ENSMUSG00000028108	ENSMUSG00000030208	0.0440494
ENSMUSG00000028108	ENSMUSG00000040212	0.0498122
ENSMUSG00000028108	ENSMUSG00000038776	0.0344918
ENSMUSG00000028108	ENSMUSG00000006369	0.0326582
ENSMUSG00000028108	ENSMUSG00000023092	0.0302694
ENSMUSG00000028108	ENSMUSG00000026193	0.066588
ENSMUSG00000028108	ENSMUSG00000009687	0.0505227
ENSMUSG00000028108	ENSMUSG00000072625	0.0332286
ENSMUSG00000028108	ENSMUSG00000046623	0.0334895
ENSMUSG00000028108	ENSMUSG00000050675	0.0322832
ENSMUSG00000028108	ENSMUSG00000018339	0.0371638
ENSMUSG00000028108	ENSMUSG00000040562	0.036526
ENSMUSG00000028108	ENSMUSG00000035273	0.0411432
ENSMUSG00000028108	ENSMUSG00000042289	0.0310454
ENSMUSG00000028108	ENSMUSG00000029096	0.0615155
ENSMUSG00000028108	ENSMUSG00000007872	0.0349502
ENSMUSG00000028108	ENSMUSG00000020427	0.0361397
ENSMUSG00000028108	ENSMUSG00000023046	0.0387237
ENSMUSG00000028108	ENSMUSG00000026420	0.0410273
ENSMUSG00000028108	ENSMUSG00000000555	0.035906
ENSMUSG00000028108	ENSMUSG00000031933	0.0369884
ENSMUSG00000028108	ENSMUSG00000058354	0.0318131
ENSMUSG00000028108	ENSMUSG00000048332	0.0317747
ENSMUSG00000028108	ENSMUSG00000090958	0.0442834
ENSMUSG00000028108	ENSMUSG00000001870	0.05056
ENSMUSG00000028108	ENSMUSG00000075602	0.0551326
ENSMUSG00000028108	ENSMUSG00000079018	0.0377178
ENSMUSG00000028108	ENSMUSG00000030218	0.0332503
ENSMUSG00000028108	ENSMUSG00000000957	0.031129
ENSMUSG00000028108	ENSMUSG00000024678	0.0321176
ENSMUSG00000028108	ENSMUSG00000032420	0.0403868
ENSMUSG00000028108	ENSMUSG00000030717	0.0449058
ENSMUSG00000028108	ENSMUSG00000029718	0.0349002
ENSMUSG00000028108	ENSMUSG00000021493	0.0402095
ENSMUSG00000028108	ENSMUSG00000095304	0.0495214
ENSMUSG00000028108	ENSMUSG00000017754	0.0348928
ENSMUSG00000028108	ENSMUSG00000029372	0.0425973
ENSMUSG00000028108	ENSMUSG00000006014	0.0404885
ENSMUSG00000028108	ENSMUSG00000022246	0.034309
ENSMUSG00000028108	ENSMUSG00000046768	0.0346385
ENSMUSG00000028108	ENSMUSG00000001025	0.0309674
ENSMUSG00000028108	ENSMUSG00000038188	0.0310448
ENSMUSG00000028108	ENSMUSG00000026315	0.0354317
ENSMUSG00000028108	ENSMUSG00000072941	0.0633557
ENSMUSG00000028108	ENSMUSG00000037820	0.0385189
ENSMUSG00000028108	ENSMUSG00000053675	0.0341784
ENSMUSG00000028108	ENSMUSG00000001131	0.0355027
ENSMUSG00000028108	ENSMUSG00000037613	0.0394814
ENSMUSG00000028108	ENSMUSG00000029075	0.0422168
ENSMUSG00000028108	ENSMUSG00000096630	0.0361287
ENSMUSG00000028108	ENSMUSG00000044206	0.030593
ENSMUSG00000028108	ENSMUSG00000024066	0.0421084
ENSMUSG00000043631	ENSMUSG00000015085	0.0381694
ENSMUSG00000043631	ENSMUSG00000071984	0.0364446
ENSMUSG00000043631	ENSMUSG00000036570	0.0301967
ENSMUSG00000043631	ENSMUSG00000021903	0.0360027
ENSMUSG00000043631	ENSMUSG00000083207	0.0328654
ENSMUSG00000043631	ENSMUSG00000053647	0.0326589
ENSMUSG00000043631	ENSMUSG00000036256	0.0317653
ENSMUSG00000043631	ENSMUSG00000057722	0.0361377
ENSMUSG00000043631	ENSMUSG00000036144	0.034349
ENSMUSG00000043631	ENSMUSG00000026697	0.0572877
ENSMUSG00000043631	ENSMUSG00000043943	0.0304589
ENSMUSG00000043631	ENSMUSG00000030562	0.034907
ENSMUSG00000043631	ENSMUSG00000021390	0.0593365
ENSMUSG00000043631	ENSMUSG00000048368	0.0889946
ENSMUSG00000043631	ENSMUSG00000041577	0.0424733
ENSMUSG00000043631	ENSMUSG00000044172	0.0327242
ENSMUSG00000043631	ENSMUSG00000072941	0.0511311
ENSMUSG00000043631	ENSMUSG00000031253	0.0343088
ENSMUSG00000043631	ENSMUSG00000033327	0.032231
ENSMUSG00000043631	ENSMUSG00000024076	0.0546899
ENSMUSG00000043631	ENSMUSG00000017344	0.0397597
ENSMUSG00000073599	ENSMUSG00000021367	0.0332888
ENSMUSG00000073599	ENSMUSG00000027954	0.0353626
ENSMUSG00000073599	ENSMUSG00000026921	0.0479937
ENSMUSG00000073599	ENSMUSG00000008398	0.0538144
ENSMUSG00000073599	ENSMUSG00000054690	0.109103
ENSMUSG00000073599	ENSMUSG00000026814	0.0543921
ENSMUSG00000073599	ENSMUSG00000001946	0.0630944
ENSMUSG00000073599	ENSMUSG00000032035	0.0499896
ENSMUSG00000073599	ENSMUSG00000050212	0.0307574
ENSMUSG00000073599	ENSMUSG00000043251	0.0373426
ENSMUSG00000073599	ENSMUSG00000038235	0.0621087
ENSMUSG00000073599	ENSMUSG00000050493	0.0372183
ENSMUSG00000073599	ENSMUSG00000046546	0.0306626
ENSMUSG00000073599	ENSMUSG00000015852	0.0351486
ENSMUSG00000073599	ENSMUSG00000034037	0.0426719
ENSMUSG00000073599	ENSMUSG00000001555	0.0390758
ENSMUSG00000073599	ENSMUSG00000016087	0.0352516
ENSMUSG00000073599	ENSMUSG00000020357	0.0416188
ENSMUSG00000073599	ENSMUSG00000029581	0.0318955
ENSMUSG00000073599	ENSMUSG00000022816	0.0342842
ENSMUSG00000073599	ENSMUSG00000054435	0.0346084
ENSMUSG00000073599	ENSMUSG00000043505	0.0357981
ENSMUSG00000073599	ENSMUSG00000047867	0.0418227
ENSMUSG00000073599	ENSMUSG00000022491	0.0476821
ENSMUSG00000073599	ENSMUSG00000097798	0.0341544
ENSMUSG00000073599	ENSMUSG00000095295	0.0330154
ENSMUSG00000073599	ENSMUSG00000032766	0.0376329
ENSMUSG00000073599	ENSMUSG00000038811	0.0548275
ENSMUSG00000073599	ENSMUSG00000004837	0.0493093
ENSMUSG00000073599	ENSMUSG00000050105	0.0339635
ENSMUSG00000073599	ENSMUSG00000024986	0.0324108
ENSMUSG00000073599	ENSMUSG00000038086	0.0352844
ENSMUSG00000073599	ENSMUSG00000051456	0.0302203
ENSMUSG00000073599	ENSMUSG00000037405	0.0415831
ENSMUSG00000073599	ENSMUSG00000001029	0.0414739
ENSMUSG00000073599	ENSMUSG00000062960	0.0423876
ENSMUSG00000073599	ENSMUSG00000025597	0.0526593
ENSMUSG00000073599	ENSMUSG00000064023	0.0428062
ENSMUSG00000073599	ENSMUSG00000019846	0.051838
ENSMUSG00000073599	ENSMUSG00000039706	0.0316099
ENSMUSG00000073599	ENSMUSG00000001123	0.0330358
ENSMUSG00000073599	ENSMUSG00000037095	0.0415853
ENSMUSG00000073599	ENSMUSG00000042228	0.0300164
ENSMUSG00000073599	ENSMUSG00000020310	0.0341771
ENSMUSG00000073599	ENSMUSG00000032135	0.0320388
ENSMUSG00000073599	ENSMUSG00000036144	0.0488009
ENSMUSG00000073599	ENSMUSG00000026303	0.0341892
ENSMUSG00000073599	ENSMUSG00000041445	0.0554296
ENSMUSG00000073599	ENSMUSG00000052396	0.0308081
ENSMUSG00000073599	ENSMUSG00000046916	0.0394794
ENSMUSG00000073599	ENSMUSG00000041361	0.0391311
ENSMUSG00000073599	ENSMUSG00000020181	0.032951
ENSMUSG00000073599	ENSMUSG00000062300	0.0331388
ENSMUSG00000073599	ENSMUSG00000015468	0.0400391
ENSMUSG00000073599	ENSMUSG00000000489	0.0337449
ENSMUSG00000073599	ENSMUSG00000028073	0.0546339
ENSMUSG00000073599	ENSMUSG00000021701	0.03216
ENSMUSG00000073599	ENSMUSG00000034845	0.0743703
ENSMUSG00000073599	ENSMUSG00000052468	0.0389479
ENSMUSG00000073599	ENSMUSG00000024538	0.0325503
ENSMUSG00000073599	ENSMUSG00000027611	0.0308795
ENSMUSG00000073599	ENSMUSG00000020154	0.064868
ENSMUSG00000073599	ENSMUSG00000001240	0.0695634
ENSMUSG00000073599	ENSMUSG00000041992	0.0410739
ENSMUSG00000073599	ENSMUSG00000071042	0.0431124
ENSMUSG00000073599	ENSMUSG00000044562	0.0387386
ENSMUSG00000073599	ENSMUSG00000046402	0.0520343
ENSMUSG00000073599	ENSMUSG00000046768	0.0464314
ENSMUSG00000073599	ENSMUSG00000044456	0.0342777
ENSMUSG00000073599	ENSMUSG00000022221	0.0345267
ENSMUSG00000073599	ENSMUSG00000032125	0.0589164
ENSMUSG00000073599	ENSMUSG00000074457	0.0430194
ENSMUSG00000073599	ENSMUSG00000045092	0.0430321
ENSMUSG00000073599	ENSMUSG00000032719	0.0325567
ENSMUSG00000073599	ENSMUSG00000036553	0.0472662
ENSMUSG00000073599	ENSMUSG00000046280	0.0370829
ENSMUSG00000073599	ENSMUSG00000028976	0.0416078
ENSMUSG00000073599	ENSMUSG00000053559	0.0409425
ENSMUSG00000073599	ENSMUSG00000046470	0.0871418
ENSMUSG00000073599	ENSMUSG00000018593	0.0537264
ENSMUSG00000073599	ENSMUSG00000040447	0.0391224
ENSMUSG00000073599	ENSMUSG00000022747	0.0320045
ENSMUSG00000073599	ENSMUSG00000038781	0.0472682
ENSMUSG00000073599	ENSMUSG00000032085	0.0409718
ENSMUSG00000073599	ENSMUSG00000038517	0.0386127
ENSMUSG00000073599	ENSMUSG00000006386	0.0600332
ENSMUSG00000073599	ENSMUSG00000027082	0.0448622
ENSMUSG00000073599	ENSMUSG00000037820	0.0445383
ENSMUSG00000073599	ENSMUSG00000031480	0.0717906
ENSMUSG00000073599	ENSMUSG00000033191	0.0494996
ENSMUSG00000073599	ENSMUSG00000030516	0.0486851
ENSMUSG00000073599	ENSMUSG00000027800	0.0427215
ENSMUSG00000073599	ENSMUSG00000069763	0.0345144
ENSMUSG00000073599	ENSMUSG00000054675	0.0322508
ENSMUSG00000073599	ENSMUSG00000024168	0.0655214
ENSMUSG00000073599	ENSMUSG00000022496	0.0317912
ENSMUSG00000073599	ENSMUSG00000058254	0.0307933
ENSMUSG00000073599	ENSMUSG00000035186	0.0498715
ENSMUSG00000073599	ENSMUSG00000049436	0.051158
ENSMUSG00000073599	ENSMUSG00000073002	0.0585603
ENSMUSG00000073599	ENSMUSG00000014932	0.0344826
ENSMUSG00000073599	ENSMUSG00000036036	0.0381859
ENSMUSG00000073599	ENSMUSG00000064141	0.0489235
ENSMUSG00000027699	ENSMUSG00000022034	0.0317821
ENSMUSG00000027699	ENSMUSG00000058290	0.0627209
ENSMUSG00000027699	ENSMUSG00000027654	0.0320707
ENSMUSG00000027699	ENSMUSG00000034023	0.0317583
ENSMUSG00000027699	ENSMUSG00000035455	0.0412803
ENSMUSG00000027699	ENSMUSG00000001517	0.0519015
ENSMUSG00000027699	ENSMUSG00000035293	0.0353353
ENSMUSG00000027699	ENSMUSG00000074802	0.0460657
ENSMUSG00000027699	ENSMUSG00000022385	0.0624599
ENSMUSG00000027699	ENSMUSG00000020330	0.083285
ENSMUSG00000027699	ENSMUSG00000024660	0.0329638
ENSMUSG00000027699	ENSMUSG00000028068	0.039716
ENSMUSG00000027699	ENSMUSG00000012443	0.117976
ENSMUSG00000027699	ENSMUSG00000041498	0.0423636
ENSMUSG00000027699	ENSMUSG00000036768	0.0487252
ENSMUSG00000027699	ENSMUSG00000027115	0.0607614
ENSMUSG00000027699	ENSMUSG00000051378	0.0545655
ENSMUSG00000027699	ENSMUSG00000003779	0.061673
ENSMUSG00000027699	ENSMUSG00000024795	0.0915247
ENSMUSG00000027699	ENSMUSG00000030677	0.0545816
ENSMUSG00000027699	ENSMUSG00000032254	0.0822644
ENSMUSG00000027699	ENSMUSG00000028678	0.0734746
ENSMUSG00000027699	ENSMUSG00000034311	0.0744864
ENSMUSG00000027699	ENSMUSG00000027331	0.032229
ENSMUSG00000027699	ENSMUSG00000029414	0.0406071
ENSMUSG00000027699	ENSMUSG00000026779	0.0409517
ENSMUSG00000027699	ENSMUSG00000035683	0.0684609
ENSMUSG00000027699	ENSMUSG00000047534	0.0563155
ENSMUSG00000027699	ENSMUSG00000031004	0.0321603
ENSMUSG00000027699	ENSMUSG00000038252	0.0309147
ENSMUSG00000027699	ENSMUSG00000015880	0.0830652
ENSMUSG00000027699	ENSMUSG00000042029	0.0303518
ENSMUSG00000027699	ENSMUSG00000034906	0.0673307
ENSMUSG00000027699	ENSMUSG00000024056	0.0761391
ENSMUSG00000027699	ENSMUSG00000026622	0.0525905
ENSMUSG00000027699	ENSMUSG00000026683	0.057813
ENSMUSG00000027699	ENSMUSG00000027306	0.0831924
ENSMUSG00000027699	ENSMUSG00000035365	0.063898
ENSMUSG00000027699	ENSMUSG00000022033	0.0729896
ENSMUSG00000027699	ENSMUSG00000041064	0.049316
ENSMUSG00000027699	ENSMUSG00000030867	0.0926784
ENSMUSG00000027699	ENSMUSG00000038943	0.076403
ENSMUSG00000027699	ENSMUSG00000020493	0.0410144
ENSMUSG00000027699	ENSMUSG00000023015	0.0541612
ENSMUSG00000027699	ENSMUSG00000037846	0.0301615
ENSMUSG00000027699	ENSMUSG00000026955	0.0405426
ENSMUSG00000027699	ENSMUSG00000036223	0.0344141
ENSMUSG00000027699	ENSMUSG00000021965	0.0393987
ENSMUSG00000027699	ENSMUSG00000028312	0.0395357
ENSMUSG00000027699	ENSMUSG00000034349	0.0387136
ENSMUSG00000027699	ENSMUSG00000002055	0.0388276
ENSMUSG00000027699	ENSMUSG00000005233	0.063411
ENSMUSG00000027699	ENSMUSG00000069910	0.0535434
ENSMUSG00000027699	ENSMUSG00000028718	0.0508348
ENSMUSG00000027699	ENSMUSG00000037313	0.0385672
ENSMUSG00000027699	ENSMUSG00000046591	0.0303021
ENSMUSG00000027699	ENSMUSG00000020914	0.0699655
ENSMUSG00000027699	ENSMUSG00000027469	0.0746509
ENSMUSG00000027699	ENSMUSG00000032586	0.0310746
ENSMUSG00000027699	ENSMUSG00000034317	0.0495286
ENSMUSG00000027699	ENSMUSG00000021569	0.0322825
ENSMUSG00000027699	ENSMUSG00000032783	0.0665759
ENSMUSG00000027699	ENSMUSG00000038379	0.0781438
ENSMUSG00000027699	ENSMUSG00000001403	0.0629498
ENSMUSG00000027699	ENSMUSG00000032400	0.053939
ENSMUSG00000071392	ENSMUSG00000045655	0.0478773
ENSMUSG00000071392	ENSMUSG00000078639	0.100758
ENSMUSG00000071392	ENSMUSG00000084902	0.046547
ENSMUSG00000071392	ENSMUSG00000099564	0.0304751
ENSMUSG00000071392	ENSMUSG00000105746	0.0331367
ENSMUSG00000071392	ENSMUSG00000026301	0.0347884
ENSMUSG00000071392	ENSMUSG00000070877	0.0752717
ENSMUSG00000071392	ENSMUSG00000046242	0.0607871
ENSMUSG00000071392	ENSMUSG00000004540	0.0300589
ENSMUSG00000071392	ENSMUSG00000037627	0.0393455
ENSMUSG00000071392	ENSMUSG00000025900	0.0510351
ENSMUSG00000071392	ENSMUSG00000044772	0.0748716
ENSMUSG00000071392	ENSMUSG00000027867	0.0316932
ENSMUSG00000071392	ENSMUSG00000029155	0.0957961
ENSMUSG00000071392	ENSMUSG00000063529	0.0490792
ENSMUSG00000071392	ENSMUSG00000037101	0.0304672
ENSMUSG00000071392	ENSMUSG00000046886	0.0749504
ENSMUSG00000059327	ENSMUSG00000071719	0.0574143
ENSMUSG00000034457	ENSMUSG00000062762	0.0330142
ENSMUSG00000034457	ENSMUSG00000038776	0.0913465
ENSMUSG00000034457	ENSMUSG00000026048	0.0377426
ENSMUSG00000034457	ENSMUSG00000029377	0.0376165
ENSMUSG00000034457	ENSMUSG00000029763	0.0575553
ENSMUSG00000034457	ENSMUSG00000024778	0.0621944
ENSMUSG00000034457	ENSMUSG00000070047	0.0363417
ENSMUSG00000034457	ENSMUSG00000034391	0.03336
ENSMUSG00000034457	ENSMUSG00000008167	0.0446688
ENSMUSG00000034457	ENSMUSG00000068699	0.0658112
ENSMUSG00000034457	ENSMUSG00000048756	0.03005
ENSMUSG00000034457	ENSMUSG00000038508	0.0694236
ENSMUSG00000034457	ENSMUSG00000051279	0.0326754
ENSMUSG00000034457	ENSMUSG00000035778	0.0469408
ENSMUSG00000034457	ENSMUSG00000083728	0.0374727
ENSMUSG00000034457	ENSMUSG00000054589	0.0521506
ENSMUSG00000034457	ENSMUSG00000039720	0.0540746
ENSMUSG00000034457	ENSMUSG00000001986	0.0609166
ENSMUSG00000034457	ENSMUSG00000022385	0.105679
ENSMUSG00000034457	ENSMUSG00000025492	0.0301118
ENSMUSG00000034457	ENSMUSG00000032816	0.032155
ENSMUSG00000034457	ENSMUSG00000034275	0.0384201
ENSMUSG00000034457	ENSMUSG00000037035	0.0326695
ENSMUSG00000034457	ENSMUSG00000060594	0.0317234
ENSMUSG00000034457	ENSMUSG00000034394	0.0666101
ENSMUSG00000034457	ENSMUSG00000020593	0.0319439
ENSMUSG00000034457	ENSMUSG00000027412	0.0354305
ENSMUSG00000034457	ENSMUSG00000044313	0.0463369
ENSMUSG00000034457	ENSMUSG00000032577	0.0415062
ENSMUSG00000034457	ENSMUSG00000020184	0.0482874
ENSMUSG00000034457	ENSMUSG00000054612	0.0670797
ENSMUSG00000034457	ENSMUSG00000025912	0.0818569
ENSMUSG00000034457	ENSMUSG00000005397	0.0357134
ENSMUSG00000034457	ENSMUSG00000020019	0.0410329
ENSMUSG00000034457	ENSMUSG00000072944	0.0336377
ENSMUSG00000034457	ENSMUSG00000049758	0.0789764
ENSMUSG00000034457	ENSMUSG00000041801	0.142426
ENSMUSG00000034457	ENSMUSG00000025507	0.0734281
ENSMUSG00000034457	ENSMUSG00000021701	0.0579292
ENSMUSG00000034457	ENSMUSG00000032374	0.0489838
ENSMUSG00000034457	ENSMUSG00000024521	0.054136
ENSMUSG00000034457	ENSMUSG00000021668	0.0681119
ENSMUSG00000034457	ENSMUSG00000024538	0.0339125
ENSMUSG00000034457	ENSMUSG00000045679	0.0393742
ENSMUSG00000034457	ENSMUSG00000022912	0.0572142
ENSMUSG00000034457	ENSMUSG00000025742	0.0337005
ENSMUSG00000034457	ENSMUSG00000027171	0.0789109
ENSMUSG00000034457	ENSMUSG00000068744	0.140313
ENSMUSG00000034457	ENSMUSG00000026604	0.0546145
ENSMUSG00000034457	ENSMUSG00000036894	0.0421585
ENSMUSG00000034457	ENSMUSG00000020806	0.0312945
ENSMUSG00000034457	ENSMUSG00000041845	0.0526319
ENSMUSG00000034457	ENSMUSG00000058761	0.0538575
ENSMUSG00000034457	ENSMUSG00000036781	0.0606307
ENSMUSG00000034457	ENSMUSG00000019194	0.0356803
ENSMUSG00000034457	ENSMUSG00000028893	0.0683415
ENSMUSG00000034457	ENSMUSG00000040918	0.100087
ENSMUSG00000034457	ENSMUSG00000006800	0.0422993
ENSMUSG00000034457	ENSMUSG00000037321	0.0562714
ENSMUSG00000034457	ENSMUSG00000029851	0.0301633
ENSMUSG00000034457	ENSMUSG00000055320	0.0310139
ENSMUSG00000034457	ENSMUSG00000001131	0.0401187
ENSMUSG00000034457	ENSMUSG00000022074	0.103513
ENSMUSG00000034457	ENSMUSG00000040350	0.0402811
ENSMUSG00000034457	ENSMUSG00000028211	0.144005
ENSMUSG00000034457	ENSMUSG00000049580	0.0490213
ENSMUSG00000034457	ENSMUSG00000021614	0.0356254
ENSMUSG00000034457	ENSMUSG00000037855	0.0731078
ENSMUSG00000034457	ENSMUSG00000039238	0.0386675
ENSMUSG00000034457	ENSMUSG00000057982	0.0309988
ENSMUSG00000034457	ENSMUSG00000027663	0.0870885
ENSMUSG00000003227	ENSMUSG00000042379	0.0306758
ENSMUSG00000003227	ENSMUSG00000017897	0.0305893
ENSMUSG00000003227	ENSMUSG00000038259	0.0320381
ENSMUSG00000003227	ENSMUSG00000107653	0.0376007
ENSMUSG00000003227	ENSMUSG00000035946	0.0508204
ENSMUSG00000003227	ENSMUSG00000021933	0.0463955
ENSMUSG00000003227	ENSMUSG00000047171	0.0483627
ENSMUSG00000003227	ENSMUSG00000029306	0.0637272
ENSMUSG00000003227	ENSMUSG00000040329	0.0555304
ENSMUSG00000003227	ENSMUSG00000021604	0.0376069
ENSMUSG00000003227	ENSMUSG00000037206	0.0340406
ENSMUSG00000003227	ENSMUSG00000022875	0.0316321
ENSMUSG00000003227	ENSMUSG00000040680	0.0377426
ENSMUSG00000003227	ENSMUSG00000061527	0.0368597
ENSMUSG00000003227	ENSMUSG00000051879	0.0337298
ENSMUSG00000003227	ENSMUSG00000063661	0.0394802
ENSMUSG00000003227	ENSMUSG00000074121	0.0382967
ENSMUSG00000003227	ENSMUSG00000044538	0.0304841
ENSMUSG00000003227	ENSMUSG00000103538	0.0314495
ENSMUSG00000003227	ENSMUSG00000036218	0.0308122
ENSMUSG00000003227	ENSMUSG00000027376	0.043975
ENSMUSG00000003227	ENSMUSG00000041567	0.0432798
ENSMUSG00000003227	ENSMUSG00000037990	0.0310927
ENSMUSG00000003227	ENSMUSG00000002633	0.0356786
ENSMUSG00000003227	ENSMUSG00000024600	0.0399228
ENSMUSG00000003227	ENSMUSG00000018566	0.0357827
ENSMUSG00000003227	ENSMUSG00000028386	0.0469728
ENSMUSG00000003227	ENSMUSG00000063975	0.0308296
ENSMUSG00000003227	ENSMUSG00000005883	0.058659
ENSMUSG00000003227	ENSMUSG00000022510	0.0730962
ENSMUSG00000003227	ENSMUSG00000029026	0.0314313
ENSMUSG00000003227	ENSMUSG00000069581	0.0399663
ENSMUSG00000003227	ENSMUSG00000025082	0.0309366
ENSMUSG00000003227	ENSMUSG00000022996	0.0359947
ENSMUSG00000003227	ENSMUSG00000033227	0.0441511
ENSMUSG00000003227	ENSMUSG00000093910	0.0362373
ENSMUSG00000095105	ENSMUSG00000022468	0.0511523
ENSMUSG00000095105	ENSMUSG00000022408	0.0392035
ENSMUSG00000095105	ENSMUSG00000044453	0.0305245
ENSMUSG00000095105	ENSMUSG00000020053	0.035827
ENSMUSG00000095105	ENSMUSG00000075370	0.031461
ENSMUSG00000095105	ENSMUSG00000020279	0.0339813
ENSMUSG00000095105	ENSMUSG00000042514	0.0333545
ENSMUSG00000095105	ENSMUSG00000061527	0.033034
ENSMUSG00000095105	ENSMUSG00000027985	0.0307658
ENSMUSG00000095105	ENSMUSG00000043807	0.0341248
ENSMUSG00000095105	ENSMUSG00000036853	0.0460849
ENSMUSG00000095105	ENSMUSG00000061311	0.0546264
ENSMUSG00000095105	ENSMUSG00000034139	0.0467298
ENSMUSG00000095105	ENSMUSG00000028460	0.0770461
ENSMUSG00000095105	ENSMUSG00000032122	0.0300015
ENSMUSG00000095105	ENSMUSG00000045871	0.0327239
ENSMUSG00000095105	ENSMUSG00000076754	0.0538717
ENSMUSG00000095105	ENSMUSG00000022510	0.0384166
ENSMUSG00000095105	ENSMUSG00000071521	0.0330467
ENSMUSG00000095105	ENSMUSG00000037568	0.0316055
ENSMUSG00000095105	ENSMUSG00000000903	0.0321196
ENSMUSG00000095105	ENSMUSG00000018486	0.0332723
ENSMUSG00000095105	ENSMUSG00000049410	0.04066
ENSMUSG00000038957	ENSMUSG00000081129	0.0367341
ENSMUSG00000036270	ENSMUSG00000044287	0.045294
ENSMUSG00000072575	ENSMUSG00000043969	0.0441525
ENSMUSG00000072575	ENSMUSG00000070990	0.0609245
ENSMUSG00000072575	ENSMUSG00000082307	0.0519873
ENSMUSG00000072575	ENSMUSG00000083478	0.106482
ENSMUSG00000072575	ENSMUSG00000083576	0.0440382
ENSMUSG00000072575	ENSMUSG00000107519	0.0381808
ENSMUSG00000072575	ENSMUSG00000098847	0.0597913
ENSMUSG00000072575	ENSMUSG00000107415	0.0315835
ENSMUSG00000072575	ENSMUSG00000071165	0.0828329
ENSMUSG00000072575	ENSMUSG00000019762	0.0740349
ENSMUSG00000072575	ENSMUSG00000037579	0.0345964
ENSMUSG00000072575	ENSMUSG00000051497	0.0686328
ENSMUSG00000072575	ENSMUSG00000042514	0.0601929
ENSMUSG00000072575	ENSMUSG00000026943	0.0556291
ENSMUSG00000072575	ENSMUSG00000036449	0.037885
ENSMUSG00000072575	ENSMUSG00000034739	0.0309809
ENSMUSG00000072575	ENSMUSG00000042064	0.0442776
ENSMUSG00000072575	ENSMUSG00000004231	0.051048
ENSMUSG00000072575	ENSMUSG00000026976	0.0888148
ENSMUSG00000072575	ENSMUSG00000059077	0.1109
ENSMUSG00000072575	ENSMUSG00000068407	0.0341622
ENSMUSG00000072575	ENSMUSG00000052382	0.0704083
ENSMUSG00000072575	ENSMUSG00000063851	0.0497187
ENSMUSG00000072575	ENSMUSG00000071179	0.0706321
ENSMUSG00000072575	ENSMUSG00000024552	0.0464783
ENSMUSG00000072575	ENSMUSG00000036123	0.0318996
ENSMUSG00000072575	ENSMUSG00000074435	0.0692914
ENSMUSG00000072575	ENSMUSG00000079842	0.0770696
ENSMUSG00000072575	ENSMUSG00000073573	0.0888778
ENSMUSG00000072575	ENSMUSG00000061144	0.0495504
ENSMUSG00000072575	ENSMUSG00000050074	0.0463384
ENSMUSG00000072575	ENSMUSG00000031241	0.0318946
ENSMUSG00000072575	ENSMUSG00000053469	0.0845265
ENSMUSG00000072575	ENSMUSG00000020673	0.0743586
ENSMUSG00000072575	ENSMUSG00000057425	0.0514594
ENSMUSG00000072575	ENSMUSG00000078940	0.0690961
ENSMUSG00000072575	ENSMUSG00000070530	0.0383573
ENSMUSG00000072575	ENSMUSG00000070531	0.0368966
ENSMUSG00000072575	ENSMUSG00000070533	0.0605044
ENSMUSG00000072575	ENSMUSG00000074594	0.038917
ENSMUSG00000030104	ENSMUSG00000038312	0.031046
ENSMUSG00000030104	ENSMUSG00000028343	0.0301045
ENSMUSG00000030104	ENSMUSG00000003355	0.0353151
ENSMUSG00000030104	ENSMUSG00000081443	0.0378529
ENSMUSG00000030104	ENSMUSG00000032575	0.035966
ENSMUSG00000030104	ENSMUSG00000022769	0.0433428
ENSMUSG00000030104	ENSMUSG00000025935	0.0353613
ENSMUSG00000030104	ENSMUSG00000020484	0.0332167
ENSMUSG00000038312	ENSMUSG00000003355	0.0330114
ENSMUSG00000038312	ENSMUSG00000027611	0.0595837
ENSMUSG00000038312	ENSMUSG00000032353	0.0367307
ENSMUSG00000015092	ENSMUSG00000070319	0.0362326
ENSMUSG00000015092	ENSMUSG00000056629	0.042104
ENSMUSG00000015092	ENSMUSG00000081021	0.0674681
ENSMUSG00000015092	ENSMUSG00000072772	0.0325602
ENSMUSG00000015092	ENSMUSG00000034880	0.0339585
ENSMUSG00000015092	ENSMUSG00000034932	0.0397104
ENSMUSG00000015092	ENSMUSG00000045948	0.0324866
ENSMUSG00000015092	ENSMUSG00000090841	0.0336673
ENSMUSG00000015092	ENSMUSG00000036199	0.0489632
ENSMUSG00000015092	ENSMUSG00000033938	0.048415
ENSMUSG00000015092	ENSMUSG00000025204	0.0323129
ENSMUSG00000015092	ENSMUSG00000022354	0.0303032
ENSMUSG00000015092	ENSMUSG00000005510	0.0336826
ENSMUSG00000015092	ENSMUSG00000028648	0.0429394
ENSMUSG00000015092	ENSMUSG00000028851	0.0345339
ENSMUSG00000015092	ENSMUSG00000018293	0.049757
ENSMUSG00000015092	ENSMUSG00000031807	0.0342228
ENSMUSG00000015092	ENSMUSG00000016344	0.0311109
ENSMUSG00000015092	ENSMUSG00000015671	0.0301575
ENSMUSG00000015092	ENSMUSG00000022193	0.0385202
ENSMUSG00000015092	ENSMUSG00000036733	0.0303462
ENSMUSG00000015092	ENSMUSG00000024925	0.0350119
ENSMUSG00000015092	ENSMUSG00000000740	0.0452037
ENSMUSG00000015092	ENSMUSG00000048758	0.0325608
ENSMUSG00000015092	ENSMUSG00000057863	0.0359412
ENSMUSG00000015092	ENSMUSG00000049751	0.0328491
ENSMUSG00000015092	ENSMUSG00000044378	0.0332841
ENSMUSG00000015092	ENSMUSG00000022452	0.0482538
ENSMUSG00000015092	ENSMUSG00000019804	0.0352577
ENSMUSG00000015092	ENSMUSG00000006095	0.0363008
ENSMUSG00000015092	ENSMUSG00000020219	0.0424928
ENSMUSG00000015092	ENSMUSG00000020308	0.0401229
ENSMUSG00000015092	ENSMUSG00000044894	0.0353617
ENSMUSG00000034488	ENSMUSG00000004151	0.0533721
ENSMUSG00000034488	ENSMUSG00000078771	0.0359482
ENSMUSG00000034488	ENSMUSG00000048388	0.0314161
ENSMUSG00000034488	ENSMUSG00000010803	0.0622426
ENSMUSG00000034488	ENSMUSG00000007653	0.0315046
ENSMUSG00000034488	ENSMUSG00000028020	0.0452615
ENSMUSG00000034488	ENSMUSG00000104744	0.0594033
ENSMUSG00000034488	ENSMUSG00000093490	0.0545878
ENSMUSG00000034488	ENSMUSG00000032766	0.0305852
ENSMUSG00000034488	ENSMUSG00000021613	0.104695
ENSMUSG00000034488	ENSMUSG00000004894	0.0430775
ENSMUSG00000034488	ENSMUSG00000021730	0.0352561
ENSMUSG00000034488	ENSMUSG00000022514	0.0343275
ENSMUSG00000034488	ENSMUSG00000038077	0.0385195
ENSMUSG00000034488	ENSMUSG00000025597	0.039321
ENSMUSG00000034488	ENSMUSG00000033595	0.0356791
ENSMUSG00000034488	ENSMUSG00000035653	0.0388806
ENSMUSG00000034488	ENSMUSG00000049252	0.0409578
ENSMUSG00000034488	ENSMUSG00000052581	0.0600484
ENSMUSG00000034488	ENSMUSG00000045095	0.0309202
ENSMUSG00000034488	ENSMUSG00000018411	0.036179
ENSMUSG00000034488	ENSMUSG00000050578	0.031841
ENSMUSG00000034488	ENSMUSG00000076439	0.0439498
ENSMUSG00000034488	ENSMUSG00000040037	0.0325014
ENSMUSG00000034488	ENSMUSG00000029108	0.0320547
ENSMUSG00000034488	ENSMUSG00000058400	0.0333085
ENSMUSG00000034488	ENSMUSG00000034810	0.037134
ENSMUSG00000034488	ENSMUSG00000021703	0.0339865
ENSMUSG00000034488	ENSMUSG00000091055	0.0309499
ENSMUSG00000034488	ENSMUSG00000030500	0.0605621
ENSMUSG00000034488	ENSMUSG00000037996	0.0417358
ENSMUSG00000034488	ENSMUSG00000036298	0.0435311
ENSMUSG00000034488	ENSMUSG00000026904	0.0375588
ENSMUSG00000034488	ENSMUSG00000054162	0.0398836
ENSMUSG00000034488	ENSMUSG00000033740	0.0530673
ENSMUSG00000034488	ENSMUSG00000028832	0.0412096
ENSMUSG00000034488	ENSMUSG00000053477	0.0321439
ENSMUSG00000034488	ENSMUSG00000028347	0.0367259
ENSMUSG00000034488	ENSMUSG00000026725	0.0527614
ENSMUSG00000034488	ENSMUSG00000011171	0.0331595
ENSMUSG00000034488	ENSMUSG00000037843	0.0406927
ENSMUSG00000034488	ENSMUSG00000043456	0.0557203
ENSMUSG00000021367	ENSMUSG00000028635	0.0327971
ENSMUSG00000021367	ENSMUSG00000028128	0.0441588
ENSMUSG00000021367	ENSMUSG00000057967	0.0327776
ENSMUSG00000021367	ENSMUSG00000043336	0.0380585
ENSMUSG00000021367	ENSMUSG00000046714	0.0333702
ENSMUSG00000021367	ENSMUSG00000038415	0.0423362
ENSMUSG00000021367	ENSMUSG00000022297	0.0304749
ENSMUSG00000021367	ENSMUSG00000050234	0.0366159
ENSMUSG00000021367	ENSMUSG00000030048	0.0519861
ENSMUSG00000021367	ENSMUSG00000024486	0.0515134
ENSMUSG00000021367	ENSMUSG00000048806	0.057455
ENSMUSG00000021367	ENSMUSG00000004296	0.0651286
ENSMUSG00000021367	ENSMUSG00000027399	0.0410379
ENSMUSG00000021367	ENSMUSG00000026984	0.048355
ENSMUSG00000021367	ENSMUSG00000026981	0.0378511
ENSMUSG00000021367	ENSMUSG00000044701	0.0697636
ENSMUSG00000021367	ENSMUSG00000034271	0.0445744
ENSMUSG00000021367	ENSMUSG00000009545	0.0330449
ENSMUSG00000021367	ENSMUSG00000024529	0.0388207
ENSMUSG00000021367	ENSMUSG00000090958	0.0434711
ENSMUSG00000021367	ENSMUSG00000041886	0.0346877
ENSMUSG00000021367	ENSMUSG00000032688	0.0313888
ENSMUSG00000021367	ENSMUSG00000041445	0.0415462
ENSMUSG00000021367	ENSMUSG00000020019	0.0302614
ENSMUSG00000021367	ENSMUSG00000021638	0.0322179
ENSMUSG00000021367	ENSMUSG00000035873	0.0308494
ENSMUSG00000021367	ENSMUSG00000025856	0.0300044
ENSMUSG00000021367	ENSMUSG00000000489	0.0548155
ENSMUSG00000021367	ENSMUSG00000021701	0.0304694
ENSMUSG00000021367	ENSMUSG00000039405	0.0740944
ENSMUSG00000021367	ENSMUSG00000032487	0.0571461
ENSMUSG00000021367	ENSMUSG00000020154	0.0666705
ENSMUSG00000021367	ENSMUSG00000044921	0.0606512
ENSMUSG00000021367	ENSMUSG00000054855	0.0347514
ENSMUSG00000021367	ENSMUSG00000028780	0.0370941
ENSMUSG00000021367	ENSMUSG00000021403	0.0404101
ENSMUSG00000021367	ENSMUSG00000037411	0.0637514
ENSMUSG00000021367	ENSMUSG00000030237	0.038766
ENSMUSG00000021367	ENSMUSG00000030235	0.0384524
ENSMUSG00000021367	ENSMUSG00000031626	0.0334665
ENSMUSG00000021367	ENSMUSG00000025902	0.0437924
ENSMUSG00000021367	ENSMUSG00000091827	0.0337363
ENSMUSG00000021367	ENSMUSG00000032085	0.0423771
ENSMUSG00000021367	ENSMUSG00000052485	0.0549845
ENSMUSG00000021367	ENSMUSG00000019850	0.0353652
ENSMUSG00000021367	ENSMUSG00000050395	0.0572531
ENSMUSG00000021367	ENSMUSG00000078616	0.0338814
ENSMUSG00000021367	ENSMUSG00000001930	0.0423557
ENSMUSG00000028635	ENSMUSG00000055874	0.047722
ENSMUSG00000028635	ENSMUSG00000052135	0.0589777
ENSMUSG00000028635	ENSMUSG00000094651	0.0344991
ENSMUSG00000028635	ENSMUSG00000083020	0.0430186
ENSMUSG00000028635	ENSMUSG00000094091	0.0454579
ENSMUSG00000028635	ENSMUSG00000103073	0.0571678
ENSMUSG00000028635	ENSMUSG00000023247	0.0352689
ENSMUSG00000028635	ENSMUSG00000031844	0.0450263
ENSMUSG00000028635	ENSMUSG00000102502	0.0300607
ENSMUSG00000028635	ENSMUSG00000031621	0.0497402
ENSMUSG00000028635	ENSMUSG00000026531	0.0464365
ENSMUSG00000028635	ENSMUSG00000094584	0.043309
ENSMUSG00000028635	ENSMUSG00000054999	0.0304599
ENSMUSG00000028635	ENSMUSG00000053773	0.0502041
ENSMUSG00000028635	ENSMUSG00000035699	0.0580673
ENSMUSG00000028635	ENSMUSG00000053862	0.0362451
ENSMUSG00000028635	ENSMUSG00000024105	0.0308633
ENSMUSG00000028635	ENSMUSG00000106677	0.0657787
ENSMUSG00000028635	ENSMUSG00000029268	0.0320019
ENSMUSG00000028635	ENSMUSG00000049436	0.0335944
ENSMUSG00000028635	ENSMUSG00000028963	0.0340092
ENSMUSG00000028635	ENSMUSG00000015957	0.0360392
ENSMUSG00000027524	ENSMUSG00000042961	0.0720024
ENSMUSG00000027524	ENSMUSG00000046697	0.0447351
ENSMUSG00000027524	ENSMUSG00000005320	0.0507238
ENSMUSG00000027524	ENSMUSG00000041559	0.0393571
ENSMUSG00000027524	ENSMUSG00000033737	0.038942
ENSMUSG00000027524	ENSMUSG00000042812	0.0336352
ENSMUSG00000027524	ENSMUSG00000038402	0.0307072
ENSMUSG00000027524	ENSMUSG00000059049	0.0535254
ENSMUSG00000027524	ENSMUSG00000017165	0.0318487
ENSMUSG00000027524	ENSMUSG00000000394	0.0995703
ENSMUSG00000027524	ENSMUSG00000040055	0.0466103
ENSMUSG00000027524	ENSMUSG00000027523	0.0346608
ENSMUSG00000027524	ENSMUSG00000051209	0.0367776
ENSMUSG00000027524	ENSMUSG00000034677	0.0435853
ENSMUSG00000027524	ENSMUSG00000074852	0.0321693
ENSMUSG00000027524	ENSMUSG00000025491	0.0406497
ENSMUSG00000027524	ENSMUSG00000060969	0.0310033
ENSMUSG00000027524	ENSMUSG00000001504	0.0325905
ENSMUSG00000027524	ENSMUSG00000037206	0.0386297
ENSMUSG00000027524	ENSMUSG00000023387	0.0375432
ENSMUSG00000027524	ENSMUSG00000000794	0.0479248
ENSMUSG00000027524	ENSMUSG00000026840	0.0728952
ENSMUSG00000027524	ENSMUSG00000027375	0.0331626
ENSMUSG00000027524	ENSMUSG00000042436	0.0462311
ENSMUSG00000027524	ENSMUSG00000000435	0.0637135
ENSMUSG00000027524	ENSMUSG00000009471	0.0512531
ENSMUSG00000027524	ENSMUSG00000041120	0.0472229
ENSMUSG00000027524	ENSMUSG00000042988	0.0401297
ENSMUSG00000027524	ENSMUSG00000051041	0.0349597
ENSMUSG00000027524	ENSMUSG00000037892	0.0377102
ENSMUSG00000027524	ENSMUSG00000018217	0.0481293
ENSMUSG00000027524	ENSMUSG00000017311	0.0476812
ENSMUSG00000027524	ENSMUSG00000028476	0.0331001
ENSMUSG00000027524	ENSMUSG00000019893	0.0375397
ENSMUSG00000027524	ENSMUSG00000000216	0.0373237
ENSMUSG00000027524	ENSMUSG00000016763	0.0435693
ENSMUSG00000027524	ENSMUSG00000032908	0.033462
ENSMUSG00000027524	ENSMUSG00000019913	0.0374125
ENSMUSG00000027524	ENSMUSG00000038496	0.0318478
ENSMUSG00000027524	ENSMUSG00000024650	0.0381932
ENSMUSG00000027524	ENSMUSG00000063796	0.0375899
ENSMUSG00000027524	ENSMUSG00000031170	0.0801357
ENSMUSG00000027524	ENSMUSG00000036814	0.0449957
ENSMUSG00000027524	ENSMUSG00000030237	0.0733399
ENSMUSG00000027524	ENSMUSG00000030235	0.0314243
ENSMUSG00000027524	ENSMUSG00000036169	0.0466443
ENSMUSG00000027524	ENSMUSG00000032327	0.034439
ENSMUSG00000027524	ENSMUSG00000000094	0.0310762
ENSMUSG00000027524	ENSMUSG00000034324	0.0501173
ENSMUSG00000027524	ENSMUSG00000024168	0.0467854
ENSMUSG00000027524	ENSMUSG00000035964	0.0394495
ENSMUSG00000027524	ENSMUSG00000016255	0.0425879
ENSMUSG00000027524	ENSMUSG00000049641	0.0387657
ENSMUSG00000027524	ENSMUSG00000017344	0.054067
ENSMUSG00000027524	ENSMUSG00000079679	0.0497441
ENSMUSG00000027524	ENSMUSG00000055235	0.0369089
ENSMUSG00000027524	ENSMUSG00000023336	0.0396974
ENSMUSG00000027524	ENSMUSG00000070530	0.033496
ENSMUSG00000027524	ENSMUSG00000031428	0.0321219
ENSMUSG00000031616	ENSMUSG00000042961	0.0535293
ENSMUSG00000031616	ENSMUSG00000032035	0.0387825
ENSMUSG00000031616	ENSMUSG00000019909	0.0350479
ENSMUSG00000031616	ENSMUSG00000024598	0.0308873
ENSMUSG00000031616	ENSMUSG00000059049	0.0468401
ENSMUSG00000031616	ENSMUSG00000072625	0.0341787
ENSMUSG00000031616	ENSMUSG00000022103	0.0393489
ENSMUSG00000031616	ENSMUSG00000081817	0.0320369
ENSMUSG00000031616	ENSMUSG00000081056	0.0300286
ENSMUSG00000031616	ENSMUSG00000055653	0.0318019
ENSMUSG00000031616	ENSMUSG00000036523	0.0348073
ENSMUSG00000031616	ENSMUSG00000031209	0.0332933
ENSMUSG00000031616	ENSMUSG00000032744	0.0651669
ENSMUSG00000031616	ENSMUSG00000028864	0.0422258
ENSMUSG00000031616	ENSMUSG00000020928	0.0437736
ENSMUSG00000031616	ENSMUSG00000031891	0.031636
ENSMUSG00000031616	ENSMUSG00000026185	0.039546
ENSMUSG00000031616	ENSMUSG00000036334	0.0360606
ENSMUSG00000031616	ENSMUSG00000037206	0.0381219
ENSMUSG00000031616	ENSMUSG00000026768	0.0476078
ENSMUSG00000031616	ENSMUSG00000030247	0.0381804
ENSMUSG00000031616	ENSMUSG00000040901	0.0399432
ENSMUSG00000031616	ENSMUSG00000026494	0.0435876
ENSMUSG00000031616	ENSMUSG00000019846	0.0317144
ENSMUSG00000031616	ENSMUSG00000050966	0.0369353
ENSMUSG00000031616	ENSMUSG00000033207	0.0462927
ENSMUSG00000031616	ENSMUSG00000001493	0.034154
ENSMUSG00000031616	ENSMUSG00000060572	0.0442581
ENSMUSG00000031616	ENSMUSG00000042436	0.0476867
ENSMUSG00000031616	ENSMUSG00000067818	0.0374886
ENSMUSG00000031616	ENSMUSG00000020542	0.0417301
ENSMUSG00000031616	ENSMUSG00000023411	0.0360521
ENSMUSG00000031616	ENSMUSG00000000120	0.0490477
ENSMUSG00000031616	ENSMUSG00000038146	0.0624932
ENSMUSG00000031616	ENSMUSG00000090919	0.0313195
ENSMUSG00000031616	ENSMUSG00000037892	0.0380961
ENSMUSG00000031616	ENSMUSG00000102918	0.0492012
ENSMUSG00000031616	ENSMUSG00000029231	0.0514781
ENSMUSG00000031616	ENSMUSG00000024620	0.0564053
ENSMUSG00000031616	ENSMUSG00000034330	0.0443736
ENSMUSG00000031616	ENSMUSG00000027750	0.0413803
ENSMUSG00000031616	ENSMUSG00000067279	0.0304076
ENSMUSG00000031616	ENSMUSG00000028036	0.0353991
ENSMUSG00000031616	ENSMUSG00000009281	0.0515568
ENSMUSG00000031616	ENSMUSG00000039607	0.0319163
ENSMUSG00000031616	ENSMUSG00000026678	0.048114
ENSMUSG00000031616	ENSMUSG00000035305	0.0323381
ENSMUSG00000031616	ENSMUSG00000043895	0.0304493
ENSMUSG00000031616	ENSMUSG00000067586	0.102626
ENSMUSG00000031616	ENSMUSG00000016763	0.03974
ENSMUSG00000031616	ENSMUSG00000024600	0.0314993
ENSMUSG00000031616	ENSMUSG00000042821	0.0442554
ENSMUSG00000031616	ENSMUSG00000029309	0.0436899
ENSMUSG00000031616	ENSMUSG00000038156	0.0551621
ENSMUSG00000031616	ENSMUSG00000012428	0.0358285
ENSMUSG00000031616	ENSMUSG00000000093	0.0602932
ENSMUSG00000031616	ENSMUSG00000018604	0.0383717
ENSMUSG00000031616	ENSMUSG00000045680	0.037525
ENSMUSG00000031616	ENSMUSG00000049537	0.0421859
ENSMUSG00000031616	ENSMUSG00000021359	0.0300284
ENSMUSG00000031616	ENSMUSG00000025927	0.0451973
ENSMUSG00000031616	ENSMUSG00000054675	0.0404177
ENSMUSG00000031616	ENSMUSG00000043496	0.0637444
ENSMUSG00000031616	ENSMUSG00000021614	0.0348272
ENSMUSG00000031616	ENSMUSG00000050666	0.0554202
ENSMUSG00000031616	ENSMUSG00000023336	0.0351856
ENSMUSG00000022122	ENSMUSG00000021364	0.0310116
ENSMUSG00000022122	ENSMUSG00000018166	0.047052
ENSMUSG00000022122	ENSMUSG00000032035	0.0471516
ENSMUSG00000022122	ENSMUSG00000039109	0.0430042
ENSMUSG00000022122	ENSMUSG00000019874	0.198411
ENSMUSG00000022122	ENSMUSG00000096753	0.0355409
ENSMUSG00000022122	ENSMUSG00000051515	0.0507595
ENSMUSG00000022122	ENSMUSG00000027495	0.0359945
ENSMUSG00000022122	ENSMUSG00000026938	0.0519767
ENSMUSG00000022122	ENSMUSG00000032725	0.0424575
ENSMUSG00000022122	ENSMUSG00000067261	0.0526642
ENSMUSG00000022122	ENSMUSG00000047261	0.0417584
ENSMUSG00000022122	ENSMUSG00000072625	0.0339691
ENSMUSG00000022122	ENSMUSG00000050953	0.0791123
ENSMUSG00000022122	ENSMUSG00000021318	0.0301528
ENSMUSG00000022122	ENSMUSG00000022579	0.0631978
ENSMUSG00000022122	ENSMUSG00000031517	0.042209
ENSMUSG00000022122	ENSMUSG00000052229	0.0471112
ENSMUSG00000022122	ENSMUSG00000026424	0.0369608
ENSMUSG00000022122	ENSMUSG00000079277	0.0876151
ENSMUSG00000022122	ENSMUSG00000001029	0.037595
ENSMUSG00000022122	ENSMUSG00000020427	0.0377284
ENSMUSG00000022122	ENSMUSG00000022790	0.0386169
ENSMUSG00000022122	ENSMUSG00000048782	0.0349562
ENSMUSG00000022122	ENSMUSG00000027111	0.0389406
ENSMUSG00000022122	ENSMUSG00000025321	0.0693992
ENSMUSG00000022122	ENSMUSG00000053062	0.0379912
ENSMUSG00000022122	ENSMUSG00000019846	0.0377282
ENSMUSG00000022122	ENSMUSG00000020377	0.034314
ENSMUSG00000022122	ENSMUSG00000030787	0.103941
ENSMUSG00000022122	ENSMUSG00000031925	0.0399667
ENSMUSG00000022122	ENSMUSG00000005583	0.034142
ENSMUSG00000022122	ENSMUSG00000024593	0.0885067
ENSMUSG00000022122	ENSMUSG00000051855	0.0327155
ENSMUSG00000022122	ENSMUSG00000002274	0.0375672
ENSMUSG00000022122	ENSMUSG00000035805	0.0421767
ENSMUSG00000022122	ENSMUSG00000026712	0.0322883
ENSMUSG00000022122	ENSMUSG00000101389	0.0384198
ENSMUSG00000022122	ENSMUSG00000025044	0.033502
ENSMUSG00000022122	ENSMUSG00000025469	0.063144
ENSMUSG00000022122	ENSMUSG00000021365	0.0380996
ENSMUSG00000022122	ENSMUSG00000004891	0.0524381
ENSMUSG00000022122	ENSMUSG00000021806	0.0543909
ENSMUSG00000022122	ENSMUSG00000027574	0.0689155
ENSMUSG00000022122	ENSMUSG00000026923	0.0812158
ENSMUSG00000022122	ENSMUSG00000021010	0.0366601
ENSMUSG00000022122	ENSMUSG00000022206	0.0465307
ENSMUSG00000022122	ENSMUSG00000069171	0.0510486
ENSMUSG00000022122	ENSMUSG00000078202	0.0637606
ENSMUSG00000022122	ENSMUSG00000025810	0.0401654
ENSMUSG00000022122	ENSMUSG00000055254	0.0437332
ENSMUSG00000022122	ENSMUSG00000004872	0.0634118
ENSMUSG00000022122	ENSMUSG00000102918	0.0408813
ENSMUSG00000022122	ENSMUSG00000019990	0.0336951
ENSMUSG00000022122	ENSMUSG00000029373	0.0579909
ENSMUSG00000022122	ENSMUSG00000012520	0.0363733
ENSMUSG00000022122	ENSMUSG00000023913	0.0464181
ENSMUSG00000022122	ENSMUSG00000019817	0.0338568
ENSMUSG00000022122	ENSMUSG00000031425	0.0366653
ENSMUSG00000022122	ENSMUSG00000018217	0.0433503
ENSMUSG00000022122	ENSMUSG00000027750	0.0519519
ENSMUSG00000022122	ENSMUSG00000079466	0.0385492
ENSMUSG00000022122	ENSMUSG00000022912	0.034532
ENSMUSG00000022122	ENSMUSG00000068748	0.0919737
ENSMUSG00000022122	ENSMUSG00000062078	0.0532409
ENSMUSG00000022122	ENSMUSG00000017491	0.0516021
ENSMUSG00000022122	ENSMUSG00000031453	0.038179
ENSMUSG00000022122	ENSMUSG00000061100	0.0363179
ENSMUSG00000022122	ENSMUSG00000020037	0.0320481
ENSMUSG00000022122	ENSMUSG00000022018	0.0329875
ENSMUSG00000022122	ENSMUSG00000026482	0.0415733
ENSMUSG00000022122	ENSMUSG00000020282	0.0303762
ENSMUSG00000022122	ENSMUSG00000045092	0.0607676
ENSMUSG00000022122	ENSMUSG00000025743	0.0443926
ENSMUSG00000022122	ENSMUSG00000018822	0.042929
ENSMUSG00000022122	ENSMUSG00000005360	0.0301327
ENSMUSG00000022122	ENSMUSG00000030307	0.0329422
ENSMUSG00000022122	ENSMUSG00000036790	0.044258
ENSMUSG00000022122	ENSMUSG00000033006	0.101618
ENSMUSG00000022122	ENSMUSG00000074637	0.0376885
ENSMUSG00000022122	ENSMUSG00000041540	0.0528213
ENSMUSG00000022122	ENSMUSG00000029309	0.0507348
ENSMUSG00000022122	ENSMUSG00000038156	0.0517003
ENSMUSG00000022122	ENSMUSG00000042286	0.051879
ENSMUSG00000022122	ENSMUSG00000031216	0.0376125
ENSMUSG00000022122	ENSMUSG00000020432	0.0459138
ENSMUSG00000022122	ENSMUSG00000025927	0.0440644
ENSMUSG00000022122	ENSMUSG00000020701	0.0305898
ENSMUSG00000022122	ENSMUSG00000043496	0.0359523
ENSMUSG00000022122	ENSMUSG00000027217	0.0526899
ENSMUSG00000022122	ENSMUSG00000058254	0.0475216
ENSMUSG00000022122	ENSMUSG00000030428	0.0442419
ENSMUSG00000022122	ENSMUSG00000026728	0.0473375
ENSMUSG00000022122	ENSMUSG00000096630	0.0591021
ENSMUSG00000022122	ENSMUSG00000049090	0.0313051
ENSMUSG00000022122	ENSMUSG00000026872	0.0418094
ENSMUSG00000022122	ENSMUSG00000021127	0.0452192
ENSMUSG00000039990	ENSMUSG00000030981	0.0311551
ENSMUSG00000036499	ENSMUSG00000029075	0.0309728
ENSMUSG00000036499	ENSMUSG00000006005	0.0325293
ENSMUSG00000030619	ENSMUSG00000025001	0.0317825
ENSMUSG00000037742	ENSMUSG00000025967	0.0569304
ENSMUSG00000037742	ENSMUSG00000071644	0.0721789
ENSMUSG00000037742	ENSMUSG00000034994	0.114017
ENSMUSG00000037742	ENSMUSG00000024991	0.0352173
ENSMUSG00000037742	ENSMUSG00000022336	0.0583072
ENSMUSG00000037742	ENSMUSG00000022312	0.0668017
ENSMUSG00000037742	ENSMUSG00000033047	0.0356688
ENSMUSG00000037742	ENSMUSG00000027170	0.036585
ENSMUSG00000037742	ENSMUSG00000022884	0.0677778
ENSMUSG00000037742	ENSMUSG00000058655	0.0457541
ENSMUSG00000037742	ENSMUSG00000040731	0.0392425
ENSMUSG00000037742	ENSMUSG00000021218	0.0414502
ENSMUSG00000037742	ENSMUSG00000069682	0.0331026
ENSMUSG00000037742	ENSMUSG00000081067	0.0726917
ENSMUSG00000037742	ENSMUSG00000086583	0.0742913
ENSMUSG00000037742	ENSMUSG00000089993	0.0734886
ENSMUSG00000037742	ENSMUSG00000104802	0.0517959
ENSMUSG00000037742	ENSMUSG00000100078	0.0857611
ENSMUSG00000037742	ENSMUSG00000091549	0.0558305
ENSMUSG00000037742	ENSMUSG00000081453	0.0594225
ENSMUSG00000037742	ENSMUSG00000057036	0.0419907
ENSMUSG00000037742	ENSMUSG00000029064	0.0480957
ENSMUSG00000037742	ENSMUSG00000016559	0.0516409
ENSMUSG00000037742	ENSMUSG00000046434	0.0552168
ENSMUSG00000037742	ENSMUSG00000060373	0.0308811
ENSMUSG00000037742	ENSMUSG00000042079	0.0372214
ENSMUSG00000037742	ENSMUSG00000021546	0.0837619
ENSMUSG00000037742	ENSMUSG00000021270	0.0429776
ENSMUSG00000037742	ENSMUSG00000023944	0.0846489
ENSMUSG00000037742	ENSMUSG00000015656	0.112667
ENSMUSG00000037742	ENSMUSG00000062867	0.0330915
ENSMUSG00000037742	ENSMUSG00000022108	0.0396515
ENSMUSG00000037742	ENSMUSG00000055302	0.0381296
ENSMUSG00000037742	ENSMUSG00000061315	0.0327525
ENSMUSG00000037742	ENSMUSG00000031311	0.0544883
ENSMUSG00000037742	ENSMUSG00000057113	0.0685533
ENSMUSG00000037742	ENSMUSG00000035242	0.0371038
ENSMUSG00000037742	ENSMUSG00000022283	0.0346181
ENSMUSG00000037742	ENSMUSG00000029247	0.0329947
ENSMUSG00000037742	ENSMUSG00000006373	0.0329138
ENSMUSG00000037742	ENSMUSG00000071866	0.071149
ENSMUSG00000037742	ENSMUSG00000026238	0.0856711
ENSMUSG00000037742	ENSMUSG00000028788	0.0305405
ENSMUSG00000037742	ENSMUSG00000020372	0.0750014
ENSMUSG00000037742	ENSMUSG00000007815	0.0375552
ENSMUSG00000037742	ENSMUSG00000008682	0.0573242
ENSMUSG00000037742	ENSMUSG00000058443	0.0352184
ENSMUSG00000037742	ENSMUSG00000037805	0.0717236
ENSMUSG00000037742	ENSMUSG00000059291	0.0478209
ENSMUSG00000037742	ENSMUSG00000000740	0.0607002
ENSMUSG00000037742	ENSMUSG00000074129	0.137271
ENSMUSG00000037742	ENSMUSG00000025794	0.046745
ENSMUSG00000037742	ENSMUSG00000012405	0.0740079
ENSMUSG00000037742	ENSMUSG00000062328	0.0395705
ENSMUSG00000037742	ENSMUSG00000059070	0.0571442
ENSMUSG00000037742	ENSMUSG00000045128	0.0641255
ENSMUSG00000037742	ENSMUSG00000017404	0.0702334
ENSMUSG00000037742	ENSMUSG00000041453	0.0455584
ENSMUSG00000037742	ENSMUSG00000071415	0.0474303
ENSMUSG00000037742	ENSMUSG00000058546	0.0627002
ENSMUSG00000037742	ENSMUSG00000098274	0.0401789
ENSMUSG00000037742	ENSMUSG00000046364	0.0470697
ENSMUSG00000037742	ENSMUSG00000060036	0.140866
ENSMUSG00000037742	ENSMUSG00000058600	0.0412738
ENSMUSG00000037742	ENSMUSG00000057841	0.080494
ENSMUSG00000037742	ENSMUSG00000079435	0.0475274
ENSMUSG00000037742	ENSMUSG00000032399	0.146404
ENSMUSG00000037742	ENSMUSG00000058558	0.0329964
ENSMUSG00000037742	ENSMUSG00000029614	0.0726934
ENSMUSG00000037742	ENSMUSG00000043716	0.0837082
ENSMUSG00000037742	ENSMUSG00000062647	0.0799955
ENSMUSG00000037742	ENSMUSG00000003970	0.094829
ENSMUSG00000037742	ENSMUSG00000047215	0.0929688
ENSMUSG00000037742	ENSMUSG00000067274	0.114276
ENSMUSG00000037742	ENSMUSG00000007892	0.048414
ENSMUSG00000037742	ENSMUSG00000052146	0.030044
ENSMUSG00000037742	ENSMUSG00000003429	0.0659325
ENSMUSG00000037742	ENSMUSG00000024608	0.0436357
ENSMUSG00000037742	ENSMUSG00000037563	0.0397015
ENSMUSG00000037742	ENSMUSG00000040952	0.0630044
ENSMUSG00000037742	ENSMUSG00000028234	0.0410845
ENSMUSG00000037742	ENSMUSG00000049517	0.0707056
ENSMUSG00000037742	ENSMUSG00000100755	0.033576
ENSMUSG00000037742	ENSMUSG00000025290	0.0664244
ENSMUSG00000037742	ENSMUSG00000009927	0.0475946
ENSMUSG00000037742	ENSMUSG00000020460	0.0723891
ENSMUSG00000037742	ENSMUSG00000030744	0.0982518
ENSMUSG00000037742	ENSMUSG00000028081	0.0728222
ENSMUSG00000037742	ENSMUSG00000031320	0.119888
ENSMUSG00000037742	ENSMUSG00000012848	0.0676371
ENSMUSG00000037742	ENSMUSG00000028495	0.094057
ENSMUSG00000037742	ENSMUSG00000061477	0.0529185
ENSMUSG00000037742	ENSMUSG00000047675	0.0510831
ENSMUSG00000037742	ENSMUSG00000006333	0.103295
ENSMUSG00000037742	ENSMUSG00000032518	0.0833329
ENSMUSG00000037742	ENSMUSG00000054766	0.0319783
ENSMUSG00000037742	ENSMUSG00000016319	0.0468663
ENSMUSG00000037742	ENSMUSG00000022982	0.0350148
ENSMUSG00000037742	ENSMUSG00000022403	0.0376619
ENSMUSG00000037742	ENSMUSG00000068039	0.0393546
ENSMUSG00000037742	ENSMUSG00000023010	0.0460477
ENSMUSG00000037742	ENSMUSG00000060126	0.0539237
ENSMUSG00000037742	ENSMUSG00000001525	0.0866974
ENSMUSG00000037742	ENSMUSG00000019505	0.0541266
ENSMUSG00000037742	ENSMUSG00000008348	0.0400817
ENSMUSG00000037742	ENSMUSG00000066357	0.0333615
ENSMUSG00000037742	ENSMUSG00000020849	0.0394721
ENSMUSG00000037742	ENSMUSG00000076432	0.0705244
ENSMUSG00000037742	ENSMUSG00000022285	0.0371916
ENSMUSG00000037742	ENSMUSG00000064351	0.0679045
ENSMUSG00000016349	ENSMUSG00000029861	0.0303183
ENSMUSG00000016349	ENSMUSG00000028439	0.0385301
ENSMUSG00000016349	ENSMUSG00000051062	0.0516131
ENSMUSG00000016349	ENSMUSG00000047746	0.0335685
ENSMUSG00000016349	ENSMUSG00000047013	0.032501
ENSMUSG00000016349	ENSMUSG00000039809	0.0367044
ENSMUSG00000016349	ENSMUSG00000104298	0.0380295
ENSMUSG00000016349	ENSMUSG00000040125	0.0302053
ENSMUSG00000016349	ENSMUSG00000020331	0.0645679
ENSMUSG00000016349	ENSMUSG00000032338	0.0328694
ENSMUSG00000016349	ENSMUSG00000032523	0.0600269
ENSMUSG00000016349	ENSMUSG00000022096	0.0359158
ENSMUSG00000016349	ENSMUSG00000027895	0.0358864
ENSMUSG00000016349	ENSMUSG00000096146	0.0515056
ENSMUSG00000016349	ENSMUSG00000026824	0.0511702
ENSMUSG00000016349	ENSMUSG00000016346	0.0502629
ENSMUSG00000016349	ENSMUSG00000090799	0.0328641
ENSMUSG00000016349	ENSMUSG00000022357	0.0334829
ENSMUSG00000016349	ENSMUSG00000061578	0.0346598
ENSMUSG00000016349	ENSMUSG00000035606	0.04022
ENSMUSG00000016349	ENSMUSG00000029683	0.0627197
ENSMUSG00000016349	ENSMUSG00000062044	0.0549576
ENSMUSG00000016349	ENSMUSG00000047085	0.0473786
ENSMUSG00000016349	ENSMUSG00000018893	0.0730646
ENSMUSG00000016349	ENSMUSG00000038670	0.0511234
ENSMUSG00000016349	ENSMUSG00000013936	0.0398518
ENSMUSG00000016349	ENSMUSG00000072720	0.0360194
ENSMUSG00000016349	ENSMUSG00000024471	0.0407379
ENSMUSG00000016349	ENSMUSG00000028116	0.0305306
ENSMUSG00000016349	ENSMUSG00000020067	0.0384352
ENSMUSG00000016349	ENSMUSG00000015579	0.0363276
ENSMUSG00000016349	ENSMUSG00000045903	0.0383207
ENSMUSG00000016349	ENSMUSG00000029819	0.0341474
ENSMUSG00000016349	ENSMUSG00000049134	0.0499031
ENSMUSG00000016349	ENSMUSG00000033768	0.0503922
ENSMUSG00000016349	ENSMUSG00000054958	0.0372076
ENSMUSG00000016349	ENSMUSG00000061462	0.0356273
ENSMUSG00000016349	ENSMUSG00000058441	0.0397603
ENSMUSG00000016349	ENSMUSG00000051375	0.0310883
ENSMUSG00000016349	ENSMUSG00000104318	0.0386455
ENSMUSG00000016349	ENSMUSG00000051663	0.0325032
ENSMUSG00000016349	ENSMUSG00000060212	0.0363382
ENSMUSG00000016349	ENSMUSG00000050860	0.0310372
ENSMUSG00000016349	ENSMUSG00000042717	0.0391598
ENSMUSG00000016349	ENSMUSG00000029120	0.051058
ENSMUSG00000016349	ENSMUSG00000034686	0.0329488
ENSMUSG00000016349	ENSMUSG00000021700	0.0344354
ENSMUSG00000016349	ENSMUSG00000020684	0.0546003
ENSMUSG00000016349	ENSMUSG00000008658	0.0461972
ENSMUSG00000016349	ENSMUSG00000095741	0.0351494
ENSMUSG00000016349	ENSMUSG00000035226	0.0430288
ENSMUSG00000016349	ENSMUSG00000002500	0.0523587
ENSMUSG00000016349	ENSMUSG00000043811	0.0333853
ENSMUSG00000016349	ENSMUSG00000021313	0.0323885
ENSMUSG00000016349	ENSMUSG00000048385	0.076173
ENSMUSG00000016349	ENSMUSG00000029189	0.0340855
ENSMUSG00000016349	ENSMUSG00000030683	0.0390767
ENSMUSG00000016349	ENSMUSG00000070570	0.0621353
ENSMUSG00000016349	ENSMUSG00000037996	0.0342846
ENSMUSG00000016349	ENSMUSG00000037771	0.0455961
ENSMUSG00000016349	ENSMUSG00000027894	0.0444365
ENSMUSG00000016349	ENSMUSG00000030376	0.0576882
ENSMUSG00000016349	ENSMUSG00000027796	0.0356202
ENSMUSG00000016349	ENSMUSG00000034891	0.0922578
ENSMUSG00000016349	ENSMUSG00000011751	0.0476929
ENSMUSG00000016349	ENSMUSG00000038453	0.0304198
ENSMUSG00000016349	ENSMUSG00000015981	0.0410259
ENSMUSG00000016349	ENSMUSG00000022415	0.0492839
ENSMUSG00000016349	ENSMUSG00000024743	0.040408
ENSMUSG00000016349	ENSMUSG00000007877	0.0496644
ENSMUSG00000016349	ENSMUSG00000056665	0.0349227
ENSMUSG00000016349	ENSMUSG00000032011	0.0387152
ENSMUSG00000016349	ENSMUSG00000079625	0.0428215
ENSMUSG00000016349	ENSMUSG00000079278	0.0542754
ENSMUSG00000016349	ENSMUSG00000023153	0.0312481
ENSMUSG00000016349	ENSMUSG00000015829	0.0315217
ENSMUSG00000016349	ENSMUSG00000042828	0.0598701
ENSMUSG00000016349	ENSMUSG00000056596	0.0504747
ENSMUSG00000016349	ENSMUSG00000015599	0.0383265
ENSMUSG00000016349	ENSMUSG00000007944	0.0403202
ENSMUSG00000016349	ENSMUSG00000052981	0.0366261
ENSMUSG00000016349	ENSMUSG00000055567	0.0314596
ENSMUSG00000016349	ENSMUSG00000006270	0.0495691
ENSMUSG00000016349	ENSMUSG00000037428	0.0614338
ENSMUSG00000016349	ENSMUSG00000054459	0.0357012
ENSMUSG00000016349	ENSMUSG00000037843	0.0555695
ENSMUSG00000016349	ENSMUSG00000027022	0.0545064
ENSMUSG00000016349	ENSMUSG00000042631	0.0636229
ENSMUSG00000016349	ENSMUSG00000029158	0.0360676
ENSMUSG00000021951	ENSMUSG00000024181	0.0302145
ENSMUSG00000025967	ENSMUSG00000071644	0.0751686
ENSMUSG00000025967	ENSMUSG00000034994	0.0517964
ENSMUSG00000025967	ENSMUSG00000031029	0.0391839
ENSMUSG00000025967	ENSMUSG00000022312	0.0317161
ENSMUSG00000025967	ENSMUSG00000027170	0.0306789
ENSMUSG00000025967	ENSMUSG00000058655	0.0347154
ENSMUSG00000025967	ENSMUSG00000069682	0.0515463
ENSMUSG00000025967	ENSMUSG00000086583	0.0440175
ENSMUSG00000025967	ENSMUSG00000104649	0.0538961
ENSMUSG00000025967	ENSMUSG00000060373	0.0309268
ENSMUSG00000025967	ENSMUSG00000023944	0.0521043
ENSMUSG00000025967	ENSMUSG00000073676	0.0315616
ENSMUSG00000025967	ENSMUSG00000031221	0.0309254
ENSMUSG00000025967	ENSMUSG00000061315	0.0327355
ENSMUSG00000025967	ENSMUSG00000058799	0.0451127
ENSMUSG00000025967	ENSMUSG00000020857	0.0510961
ENSMUSG00000025967	ENSMUSG00000057113	0.067892
ENSMUSG00000025967	ENSMUSG00000060739	0.0358443
ENSMUSG00000025967	ENSMUSG00000022283	0.0528036
ENSMUSG00000025967	ENSMUSG00000029642	0.0305517
ENSMUSG00000025967	ENSMUSG00000014769	0.0448145
ENSMUSG00000025967	ENSMUSG00000020372	0.0931738
ENSMUSG00000025967	ENSMUSG00000029430	0.0442731
ENSMUSG00000025967	ENSMUSG00000037805	0.0340872
ENSMUSG00000025967	ENSMUSG00000059291	0.048282
ENSMUSG00000025967	ENSMUSG00000038900	0.0514719
ENSMUSG00000025967	ENSMUSG00000074129	0.072098
ENSMUSG00000025967	ENSMUSG00000025794	0.0338413
ENSMUSG00000025967	ENSMUSG00000062328	0.0559217
ENSMUSG00000025967	ENSMUSG00000059070	0.0324171
ENSMUSG00000025967	ENSMUSG00000045128	0.0358718
ENSMUSG00000025967	ENSMUSG00000028936	0.0750691
ENSMUSG00000025967	ENSMUSG00000071415	0.0919866
ENSMUSG00000025967	ENSMUSG00000098274	0.035979
ENSMUSG00000025967	ENSMUSG00000060938	0.0376488
ENSMUSG00000025967	ENSMUSG00000046364	0.0630968
ENSMUSG00000025967	ENSMUSG00000030432	0.0399361
ENSMUSG00000025967	ENSMUSG00000060036	0.0480587
ENSMUSG00000025967	ENSMUSG00000058600	0.0365487
ENSMUSG00000025967	ENSMUSG00000073702	0.0462401
ENSMUSG00000025967	ENSMUSG00000062006	0.0302953
ENSMUSG00000025967	ENSMUSG00000079435	0.0509868
ENSMUSG00000025967	ENSMUSG00000079641	0.047037
ENSMUSG00000025967	ENSMUSG00000032399	0.0424978
ENSMUSG00000025967	ENSMUSG00000058558	0.0331903
ENSMUSG00000025967	ENSMUSG00000029614	0.0468604
ENSMUSG00000025967	ENSMUSG00000043716	0.0964033
ENSMUSG00000025967	ENSMUSG00000062647	0.0347043
ENSMUSG00000025967	ENSMUSG00000003970	0.0448507
ENSMUSG00000025967	ENSMUSG00000047215	0.0649938
ENSMUSG00000025967	ENSMUSG00000067274	0.0619896
ENSMUSG00000025967	ENSMUSG00000007892	0.0410097
ENSMUSG00000025967	ENSMUSG00000025508	0.0677359
ENSMUSG00000025967	ENSMUSG00000052146	0.0608754
ENSMUSG00000025967	ENSMUSG00000067038	0.0496596
ENSMUSG00000025967	ENSMUSG00000090862	0.0396937
ENSMUSG00000025967	ENSMUSG00000024608	0.0328935
ENSMUSG00000025967	ENSMUSG00000063457	0.0340336
ENSMUSG00000025967	ENSMUSG00000008683	0.0422903
ENSMUSG00000025967	ENSMUSG00000037563	0.0738412
ENSMUSG00000025967	ENSMUSG00000061787	0.0423
ENSMUSG00000025967	ENSMUSG00000028234	0.0647845
ENSMUSG00000025967	ENSMUSG00000039001	0.0502793
ENSMUSG00000025967	ENSMUSG00000049517	0.0441399
ENSMUSG00000025967	ENSMUSG00000025290	0.0707135
ENSMUSG00000025967	ENSMUSG00000009927	0.0432909
ENSMUSG00000025967	ENSMUSG00000020460	0.0407006
ENSMUSG00000025967	ENSMUSG00000030744	0.0875472
ENSMUSG00000025967	ENSMUSG00000028081	0.0361339
ENSMUSG00000025967	ENSMUSG00000031320	0.0722676
ENSMUSG00000025967	ENSMUSG00000012848	0.07768
ENSMUSG00000025967	ENSMUSG00000061477	0.0655876
ENSMUSG00000025967	ENSMUSG00000006333	0.0343973
ENSMUSG00000025967	ENSMUSG00000032518	0.0631623
ENSMUSG00000025967	ENSMUSG00000061904	0.0478359
ENSMUSG00000025967	ENSMUSG00000022982	0.0335421
ENSMUSG00000025967	ENSMUSG00000060126	0.0782134
ENSMUSG00000025967	ENSMUSG00000021771	0.034268
ENSMUSG00000055762	ENSMUSG00000034994	0.0353044
ENSMUSG00000055762	ENSMUSG00000082272	0.0585368
ENSMUSG00000055762	ENSMUSG00000057113	0.0360925
ENSMUSG00000055762	ENSMUSG00000026701	0.030404
ENSMUSG00000055762	ENSMUSG00000020372	0.0356408
ENSMUSG00000055762	ENSMUSG00000074129	0.0331584
ENSMUSG00000055762	ENSMUSG00000025794	0.0310456
ENSMUSG00000055762	ENSMUSG00000003970	0.0444335
ENSMUSG00000055762	ENSMUSG00000025508	0.03418
ENSMUSG00000055762	ENSMUSG00000025290	0.0376518
ENSMUSG00000055762	ENSMUSG00000012848	0.0303423
ENSMUSG00000001707	ENSMUSG00000031578	0.0354826
ENSMUSG00000001707	ENSMUSG00000041084	0.0323896
ENSMUSG00000001707	ENSMUSG00000024258	0.0302978
ENSMUSG00000001707	ENSMUSG00000004100	0.0352425
ENSMUSG00000001707	ENSMUSG00000038510	0.037227
ENSMUSG00000001707	ENSMUSG00000063253	0.0331659
ENSMUSG00000001707	ENSMUSG00000035443	0.0341965
ENSMUSG00000001707	ENSMUSG00000027076	0.034343
ENSMUSG00000001707	ENSMUSG00000021079	0.0326153
ENSMUSG00000001707	ENSMUSG00000078713	0.0351596
ENSMUSG00000001707	ENSMUSG00000022111	0.0308742
ENSMUSG00000071644	ENSMUSG00000034994	0.0721756
ENSMUSG00000071644	ENSMUSG00000031029	0.0435765
ENSMUSG00000071644	ENSMUSG00000022312	0.0365801
ENSMUSG00000071644	ENSMUSG00000033047	0.035175
ENSMUSG00000071644	ENSMUSG00000078812	0.0381451
ENSMUSG00000071644	ENSMUSG00000021996	0.0316387
ENSMUSG00000071644	ENSMUSG00000057666	0.0325727
ENSMUSG00000071644	ENSMUSG00000081050	0.030053
ENSMUSG00000071644	ENSMUSG00000107383	0.0495532
ENSMUSG00000071644	ENSMUSG00000090319	0.0617518
ENSMUSG00000071644	ENSMUSG00000099492	0.0682874
ENSMUSG00000071644	ENSMUSG00000046434	0.0521048
ENSMUSG00000071644	ENSMUSG00000023944	0.0538637
ENSMUSG00000071644	ENSMUSG00000015656	0.0357641
ENSMUSG00000071644	ENSMUSG00000025980	0.0372608
ENSMUSG00000071644	ENSMUSG00000062867	0.0426692
ENSMUSG00000071644	ENSMUSG00000063229	0.0315018
ENSMUSG00000071644	ENSMUSG00000037601	0.037123
ENSMUSG00000071644	ENSMUSG00000020857	0.0350911
ENSMUSG00000071644	ENSMUSG00000057113	0.0550645
ENSMUSG00000071644	ENSMUSG00000025364	0.0365645
ENSMUSG00000071644	ENSMUSG00000032959	0.0460186
ENSMUSG00000071644	ENSMUSG00000020372	0.044627
ENSMUSG00000071644	ENSMUSG00000037805	0.0311147
ENSMUSG00000071644	ENSMUSG00000059291	0.0472002
ENSMUSG00000071644	ENSMUSG00000038900	0.0322394
ENSMUSG00000071644	ENSMUSG00000074129	0.0587967
ENSMUSG00000071644	ENSMUSG00000025794	0.0690138
ENSMUSG00000071644	ENSMUSG00000012405	0.0591502
ENSMUSG00000071644	ENSMUSG00000062328	0.0610858
ENSMUSG00000071644	ENSMUSG00000059070	0.0339865
ENSMUSG00000071644	ENSMUSG00000041453	0.0582265
ENSMUSG00000071644	ENSMUSG00000098274	0.034568
ENSMUSG00000071644	ENSMUSG00000030432	0.0445609
ENSMUSG00000071644	ENSMUSG00000060036	0.0783474
ENSMUSG00000071644	ENSMUSG00000073702	0.0302497
ENSMUSG00000071644	ENSMUSG00000032399	0.0620461
ENSMUSG00000071644	ENSMUSG00000029614	0.0677087
ENSMUSG00000071644	ENSMUSG00000003970	0.0623492
ENSMUSG00000071644	ENSMUSG00000047215	0.0655981
ENSMUSG00000071644	ENSMUSG00000067274	0.0508024
ENSMUSG00000071644	ENSMUSG00000007892	0.0497723
ENSMUSG00000071644	ENSMUSG00000049517	0.0420523
ENSMUSG00000071644	ENSMUSG00000100755	0.042334
ENSMUSG00000071644	ENSMUSG00000025290	0.0333816
ENSMUSG00000071644	ENSMUSG00000025362	0.0322631
ENSMUSG00000071644	ENSMUSG00000030744	0.0628042
ENSMUSG00000071644	ENSMUSG00000028081	0.0381822
ENSMUSG00000071644	ENSMUSG00000031320	0.0639436
ENSMUSG00000071644	ENSMUSG00000012848	0.043592
ENSMUSG00000071644	ENSMUSG00000028495	0.0356393
ENSMUSG00000071644	ENSMUSG00000006333	0.0301693
ENSMUSG00000071644	ENSMUSG00000032518	0.0744192
ENSMUSG00000071644	ENSMUSG00000054766	0.0307199
ENSMUSG00000071644	ENSMUSG00000001525	0.0420432
ENSMUSG00000071644	ENSMUSG00000001924	0.0322737
ENSMUSG00000071644	ENSMUSG00000078923	0.0479988
ENSMUSG00000071644	ENSMUSG00000071655	0.0377498
ENSMUSG00000034994	ENSMUSG00000035150	0.0366139
ENSMUSG00000034994	ENSMUSG00000024991	0.0327751
ENSMUSG00000034994	ENSMUSG00000031029	0.0424481
ENSMUSG00000034994	ENSMUSG00000022312	0.0603733
ENSMUSG00000034994	ENSMUSG00000033047	0.0388081
ENSMUSG00000034994	ENSMUSG00000058655	0.0559727
ENSMUSG00000034994	ENSMUSG00000040731	0.0410218
ENSMUSG00000034994	ENSMUSG00000078812	0.0323809
ENSMUSG00000034994	ENSMUSG00000021218	0.036005
ENSMUSG00000034994	ENSMUSG00000069682	0.0440413
ENSMUSG00000034994	ENSMUSG00000081208	0.0635608
ENSMUSG00000034994	ENSMUSG00000084183	0.046599
ENSMUSG00000034994	ENSMUSG00000086583	0.0359514
ENSMUSG00000034994	ENSMUSG00000031672	0.0366013
ENSMUSG00000034994	ENSMUSG00000046434	0.0454009
ENSMUSG00000034994	ENSMUSG00000021546	0.0324629
ENSMUSG00000034994	ENSMUSG00000023944	0.0736059
ENSMUSG00000034994	ENSMUSG00000031311	0.0475498
ENSMUSG00000034994	ENSMUSG00000057113	0.0406856
ENSMUSG00000034994	ENSMUSG00000035242	0.0415743
ENSMUSG00000034994	ENSMUSG00000022283	0.0458266
ENSMUSG00000034994	ENSMUSG00000031299	0.0332972
ENSMUSG00000034994	ENSMUSG00000032294	0.0494523
ENSMUSG00000034994	ENSMUSG00000038976	0.0348899
ENSMUSG00000034994	ENSMUSG00000007564	0.0385631
ENSMUSG00000034994	ENSMUSG00000024393	0.0421533
ENSMUSG00000034994	ENSMUSG00000006498	0.0453278
ENSMUSG00000034994	ENSMUSG00000026238	0.0327108
ENSMUSG00000034994	ENSMUSG00000020372	0.0596258
ENSMUSG00000034994	ENSMUSG00000037805	0.0374964
ENSMUSG00000034994	ENSMUSG00000059291	0.0451707
ENSMUSG00000034994	ENSMUSG00000000740	0.0340106
ENSMUSG00000034994	ENSMUSG00000074129	0.060469
ENSMUSG00000034994	ENSMUSG00000025794	0.0349926
ENSMUSG00000034994	ENSMUSG00000059070	0.0504608
ENSMUSG00000034994	ENSMUSG00000045128	0.0525036
ENSMUSG00000034994	ENSMUSG00000028936	0.03833
ENSMUSG00000034994	ENSMUSG00000071415	0.0399824
ENSMUSG00000034994	ENSMUSG00000030432	0.0529785
ENSMUSG00000034994	ENSMUSG00000060036	0.0718737
ENSMUSG00000034994	ENSMUSG00000032399	0.101537
ENSMUSG00000034994	ENSMUSG00000029614	0.0475464
ENSMUSG00000034994	ENSMUSG00000062647	0.0472041
ENSMUSG00000034994	ENSMUSG00000003970	0.0800566
ENSMUSG00000034994	ENSMUSG00000067274	0.0719484
ENSMUSG00000034994	ENSMUSG00000007892	0.0364382
ENSMUSG00000034994	ENSMUSG00000003429	0.0318799
ENSMUSG00000034994	ENSMUSG00000024608	0.0401663
ENSMUSG00000034994	ENSMUSG00000063457	0.038993
ENSMUSG00000034994	ENSMUSG00000025290	0.0330126
ENSMUSG00000034994	ENSMUSG00000025362	0.032396
ENSMUSG00000034994	ENSMUSG00000030744	0.0426125
ENSMUSG00000034994	ENSMUSG00000028081	0.0514618
ENSMUSG00000034994	ENSMUSG00000031320	0.0581609
ENSMUSG00000034994	ENSMUSG00000012848	0.0587313
ENSMUSG00000034994	ENSMUSG00000028495	0.0303438
ENSMUSG00000034994	ENSMUSG00000061477	0.0318561
ENSMUSG00000034994	ENSMUSG00000047675	0.0424073
ENSMUSG00000034994	ENSMUSG00000006333	0.0565773
ENSMUSG00000034994	ENSMUSG00000032518	0.0712357
ENSMUSG00000034994	ENSMUSG00000061032	0.0315301
ENSMUSG00000034994	ENSMUSG00000001783	0.0453065
ENSMUSG00000034994	ENSMUSG00000068739	0.0345598
ENSMUSG00000034994	ENSMUSG00000036371	0.0305465
ENSMUSG00000034994	ENSMUSG00000033732	0.0313951
ENSMUSG00000034994	ENSMUSG00000004937	0.0353806
ENSMUSG00000034994	ENSMUSG00000003660	0.0309991
ENSMUSG00000034994	ENSMUSG00000021957	0.0645185
ENSMUSG00000034994	ENSMUSG00000023010	0.0346188
ENSMUSG00000034994	ENSMUSG00000060126	0.0415242
ENSMUSG00000034994	ENSMUSG00000001525	0.0383366
ENSMUSG00000034994	ENSMUSG00000001924	0.0491697
ENSMUSG00000034994	ENSMUSG00000020402	0.0389341
ENSMUSG00000034994	ENSMUSG00000022390	0.040289
ENSMUSG00000035064	ENSMUSG00000034041	0.0301445
ENSMUSG00000035064	ENSMUSG00000001911	0.0304564
ENSMUSG00000035064	ENSMUSG00000034614	0.0316253
ENSMUSG00000035064	ENSMUSG00000020798	0.0304429
ENSMUSG00000035064	ENSMUSG00000055322	0.035244
ENSMUSG00000035064	ENSMUSG00000000244	0.0317031
ENSMUSG00000022544	ENSMUSG00000006732	0.0303982
ENSMUSG00000036611	ENSMUSG00000031217	0.0368989
ENSMUSG00000036611	ENSMUSG00000036617	0.0374147
ENSMUSG00000036611	ENSMUSG00000031137	0.0322615
ENSMUSG00000036611	ENSMUSG00000042353	0.0304803
ENSMUSG00000036611	ENSMUSG00000070880	0.0439722
ENSMUSG00000036611	ENSMUSG00000094027	0.0411053
ENSMUSG00000036611	ENSMUSG00000003974	0.0300301
ENSMUSG00000036611	ENSMUSG00000044216	0.0311021
ENSMUSG00000036611	ENSMUSG00000043673	0.0329311
ENSMUSG00000036611	ENSMUSG00000051401	0.0321111
ENSMUSG00000036611	ENSMUSG00000014543	0.0450836
ENSMUSG00000036611	ENSMUSG00000045731	0.0321119
ENSMUSG00000036611	ENSMUSG00000000440	0.0430691
ENSMUSG00000036611	ENSMUSG00000038068	0.0315488
ENSMUSG00000036611	ENSMUSG00000034533	0.0468642
ENSMUSG00000036611	ENSMUSG00000032020	0.0400016
ENSMUSG00000068617	ENSMUSG00000020562	0.0390182
ENSMUSG00000068617	ENSMUSG00000021728	0.0331378
ENSMUSG00000068617	ENSMUSG00000049154	0.130371
ENSMUSG00000068617	ENSMUSG00000037025	0.0473229
ENSMUSG00000068617	ENSMUSG00000041798	0.0479596
ENSMUSG00000068617	ENSMUSG00000021303	0.0456451
ENSMUSG00000068617	ENSMUSG00000041681	0.0660178
ENSMUSG00000068617	ENSMUSG00000026185	0.0300154
ENSMUSG00000068617	ENSMUSG00000035580	0.0353701
ENSMUSG00000068617	ENSMUSG00000023387	0.061017
ENSMUSG00000068617	ENSMUSG00000019892	0.0345805
ENSMUSG00000068617	ENSMUSG00000040147	0.0300797
ENSMUSG00000068617	ENSMUSG00000026650	0.033743
ENSMUSG00000068617	ENSMUSG00000089661	0.0410033
ENSMUSG00000068617	ENSMUSG00000031837	0.0435917
ENSMUSG00000068617	ENSMUSG00000021032	0.034779
ENSMUSG00000068617	ENSMUSG00000035984	0.0319932
ENSMUSG00000068617	ENSMUSG00000067786	0.0308486
ENSMUSG00000068617	ENSMUSG00000073295	0.0301897
ENSMUSG00000068617	ENSMUSG00000031284	0.0362084
ENSMUSG00000068617	ENSMUSG00000021587	0.0416513
ENSMUSG00000068617	ENSMUSG00000027419	0.0336731
ENSMUSG00000068617	ENSMUSG00000010136	0.0321522
ENSMUSG00000068617	ENSMUSG00000041141	0.0325479
ENSMUSG00000068617	ENSMUSG00000052221	0.0341163
ENSMUSG00000068617	ENSMUSG00000033061	0.0378257
ENSMUSG00000068617	ENSMUSG00000019900	0.0545234
ENSMUSG00000068617	ENSMUSG00000020847	0.0365156
ENSMUSG00000068617	ENSMUSG00000024033	0.0364059
ENSMUSG00000068617	ENSMUSG00000039552	0.0309134
ENSMUSG00000068617	ENSMUSG00000031099	0.0342617
ENSMUSG00000068617	ENSMUSG00000004961	0.0376538
ENSMUSG00000068617	ENSMUSG00000043621	0.04897
ENSMUSG00000068617	ENSMUSG00000034151	0.0303671
ENSMUSG00000020562	ENSMUSG00000026679	0.0419607
ENSMUSG00000020562	ENSMUSG00000049154	0.0874218
ENSMUSG00000020562	ENSMUSG00000109228	0.0300076
ENSMUSG00000020562	ENSMUSG00000051435	0.0371675
ENSMUSG00000020562	ENSMUSG00000025739	0.0436737
ENSMUSG00000020562	ENSMUSG00000027702	0.0334003
ENSMUSG00000020562	ENSMUSG00000022375	0.0542875
ENSMUSG00000020562	ENSMUSG00000019892	0.0348771
ENSMUSG00000020562	ENSMUSG00000026650	0.0725038
ENSMUSG00000020562	ENSMUSG00000026894	0.0350021
ENSMUSG00000020562	ENSMUSG00000035984	0.0601152
ENSMUSG00000020562	ENSMUSG00000044287	0.0333626
ENSMUSG00000020562	ENSMUSG00000010136	0.0804765
ENSMUSG00000020562	ENSMUSG00000020175	0.0363571
ENSMUSG00000020562	ENSMUSG00000033061	0.0452491
ENSMUSG00000020562	ENSMUSG00000028139	0.0667278
ENSMUSG00000020562	ENSMUSG00000083695	0.0302521
ENSMUSG00000020562	ENSMUSG00000024033	0.0554694
ENSMUSG00000020562	ENSMUSG00000009070	0.0418071
ENSMUSG00000020562	ENSMUSG00000023966	0.0402646
ENSMUSG00000020562	ENSMUSG00000033383	0.0323009
ENSMUSG00000020562	ENSMUSG00000038570	0.0501416
ENSMUSG00000020562	ENSMUSG00000094500	0.0542676
ENSMUSG00000020562	ENSMUSG00000096215	0.0364848
ENSMUSG00000020562	ENSMUSG00000044772	0.0409859
ENSMUSG00000020562	ENSMUSG00000001948	0.0339943
ENSMUSG00000020562	ENSMUSG00000074593	0.0504909
ENSMUSG00000020562	ENSMUSG00000031409	0.0339713
ENSMUSG00000020562	ENSMUSG00000043164	0.0412044
ENSMUSG00000020562	ENSMUSG00000089996	0.0396332
ENSMUSG00000021176	ENSMUSG00000027654	0.0346471
ENSMUSG00000021176	ENSMUSG00000034023	0.0303261
ENSMUSG00000021176	ENSMUSG00000044966	0.0431412
ENSMUSG00000021176	ENSMUSG00000051235	0.0370153
ENSMUSG00000021176	ENSMUSG00000012443	0.0335064
ENSMUSG00000021176	ENSMUSG00000032254	0.0369105
ENSMUSG00000021176	ENSMUSG00000028678	0.0361537
ENSMUSG00000021176	ENSMUSG00000034311	0.0353456
ENSMUSG00000021176	ENSMUSG00000027331	0.037893
ENSMUSG00000021176	ENSMUSG00000035683	0.0429634
ENSMUSG00000021176	ENSMUSG00000019992	0.0390748
ENSMUSG00000021176	ENSMUSG00000015880	0.0336539
ENSMUSG00000021176	ENSMUSG00000024056	0.0346013
ENSMUSG00000021176	ENSMUSG00000026622	0.0386226
ENSMUSG00000021176	ENSMUSG00000027306	0.0418157
ENSMUSG00000021176	ENSMUSG00000072980	0.0310987
ENSMUSG00000021176	ENSMUSG00000035365	0.0408322
ENSMUSG00000021176	ENSMUSG00000022033	0.0368564
ENSMUSG00000021176	ENSMUSG00000068744	0.030983
ENSMUSG00000021176	ENSMUSG00000059060	0.035706
ENSMUSG00000021176	ENSMUSG00000078773	0.0305854
ENSMUSG00000021176	ENSMUSG00000037846	0.0325584
ENSMUSG00000021176	ENSMUSG00000026955	0.0364686
ENSMUSG00000021176	ENSMUSG00000036223	0.0360473
ENSMUSG00000021176	ENSMUSG00000027469	0.0312258
ENSMUSG00000021176	ENSMUSG00000032783	0.0373738
ENSMUSG00000021176	ENSMUSG00000039814	0.0324615
ENSMUSG00000030321	ENSMUSG00000021363	0.0334598
ENSMUSG00000030321	ENSMUSG00000020799	0.0323346
ENSMUSG00000020690	ENSMUSG00000027528	0.0348287
ENSMUSG00000020690	ENSMUSG00000082767	0.0507516
ENSMUSG00000020690	ENSMUSG00000084120	0.0754175
ENSMUSG00000020690	ENSMUSG00000040838	0.0861956
ENSMUSG00000020690	ENSMUSG00000080756	0.0680264
ENSMUSG00000020690	ENSMUSG00000108127	0.0359848
ENSMUSG00000020690	ENSMUSG00000082795	0.0444324
ENSMUSG00000020690	ENSMUSG00000107740	0.0459111
ENSMUSG00000020690	ENSMUSG00000106116	0.0317319
ENSMUSG00000020690	ENSMUSG00000083628	0.0391809
ENSMUSG00000020690	ENSMUSG00000107519	0.0322276
ENSMUSG00000020690	ENSMUSG00000059301	0.0386266
ENSMUSG00000020690	ENSMUSG00000096907	0.030884
ENSMUSG00000020690	ENSMUSG00000040405	0.03832
ENSMUSG00000020690	ENSMUSG00000087642	0.0332232
ENSMUSG00000020690	ENSMUSG00000076606	0.0361851
ENSMUSG00000020690	ENSMUSG00000020689	0.0328433
ENSMUSG00000020690	ENSMUSG00000006948	0.0508491
ENSMUSG00000020690	ENSMUSG00000061356	0.0301735
ENSMUSG00000020690	ENSMUSG00000047352	0.0327456
ENSMUSG00000020690	ENSMUSG00000050201	0.0319677
ENSMUSG00000020690	ENSMUSG00000034039	0.0428885
ENSMUSG00000020690	ENSMUSG00000074704	0.0316091
ENSMUSG00000020690	ENSMUSG00000037708	0.037631
ENSMUSG00000020690	ENSMUSG00000091358	0.0525589
ENSMUSG00000020690	ENSMUSG00000078796	0.0303672
ENSMUSG00000020690	ENSMUSG00000042554	0.0314156
ENSMUSG00000050944	ENSMUSG00000083397	0.0327514
ENSMUSG00000050944	ENSMUSG00000091844	0.0305906
ENSMUSG00000050944	ENSMUSG00000021448	0.0301552
ENSMUSG00000050944	ENSMUSG00000096630	0.0497596
ENSMUSG00000022441	ENSMUSG00000109372	0.0502545
ENSMUSG00000022441	ENSMUSG00000101006	0.0381412
ENSMUSG00000022441	ENSMUSG00000090482	0.0324438
ENSMUSG00000022441	ENSMUSG00000055523	0.0474969
ENSMUSG00000022441	ENSMUSG00000051456	0.0301149
ENSMUSG00000022441	ENSMUSG00000032269	0.0387584
ENSMUSG00000022441	ENSMUSG00000051985	0.0488988
ENSMUSG00000022441	ENSMUSG00000037579	0.0449855
ENSMUSG00000022441	ENSMUSG00000022357	0.0322603
ENSMUSG00000022441	ENSMUSG00000020912	0.0506645
ENSMUSG00000022441	ENSMUSG00000063409	0.0530141
ENSMUSG00000022441	ENSMUSG00000027297	0.0308604
ENSMUSG00000022441	ENSMUSG00000041708	0.0890064
ENSMUSG00000022441	ENSMUSG00000049173	0.0607397
ENSMUSG00000022441	ENSMUSG00000029736	0.0325014
ENSMUSG00000022441	ENSMUSG00000029361	0.0322473
ENSMUSG00000022441	ENSMUSG00000025129	0.0321098
ENSMUSG00000022441	ENSMUSG00000058400	0.0305986
ENSMUSG00000022441	ENSMUSG00000075569	0.0348159
ENSMUSG00000022441	ENSMUSG00000050896	0.0416439
ENSMUSG00000022441	ENSMUSG00000038331	0.0340526
ENSMUSG00000022441	ENSMUSG00000016763	0.0473289
ENSMUSG00000022441	ENSMUSG00000022783	0.0312288
ENSMUSG00000022441	ENSMUSG00000029155	0.0333965
ENSMUSG00000022441	ENSMUSG00000037014	0.0467055
ENSMUSG00000022441	ENSMUSG00000024175	0.0326459
ENSMUSG00000022441	ENSMUSG00000029248	0.0370906
ENSMUSG00000022441	ENSMUSG00000095407	0.033095
ENSMUSG00000022441	ENSMUSG00000045036	0.0425027
ENSMUSG00000022441	ENSMUSG00000041710	0.043545
ENSMUSG00000022441	ENSMUSG00000005952	0.0339566
ENSMUSG00000022441	ENSMUSG00000020905	0.031477
ENSMUSG00000022441	ENSMUSG00000046886	0.045236
ENSMUSG00000073791	ENSMUSG00000101939	0.0449658
ENSMUSG00000073791	ENSMUSG00000028549	0.0366005
ENSMUSG00000073791	ENSMUSG00000022369	0.0318755
ENSMUSG00000044083	ENSMUSG00000031493	0.0305579
ENSMUSG00000044083	ENSMUSG00000083443	0.0539343
ENSMUSG00000044083	ENSMUSG00000099507	0.0311139
ENSMUSG00000044083	ENSMUSG00000103124	0.0400346
ENSMUSG00000044083	ENSMUSG00000083701	0.0357965
ENSMUSG00000044083	ENSMUSG00000093812	0.070218
ENSMUSG00000044083	ENSMUSG00000083248	0.0425373
ENSMUSG00000044083	ENSMUSG00000106188	0.0477904
ENSMUSG00000044083	ENSMUSG00000059201	0.0517998
ENSMUSG00000044083	ENSMUSG00000027939	0.0382671
ENSMUSG00000044083	ENSMUSG00000062204	0.0448598
ENSMUSG00000044083	ENSMUSG00000054582	0.0364684
ENSMUSG00000044083	ENSMUSG00000045102	0.0322497
ENSMUSG00000044083	ENSMUSG00000037086	0.0338352
ENSMUSG00000044083	ENSMUSG00000024116	0.0355516
ENSMUSG00000044083	ENSMUSG00000074812	0.0320656
ENSMUSG00000044083	ENSMUSG00000027762	0.0393148
ENSMUSG00000044083	ENSMUSG00000027480	0.0378279
ENSMUSG00000044083	ENSMUSG00000052469	0.0327798
ENSMUSG00000044083	ENSMUSG00000070330	0.0345188
ENSMUSG00000044083	ENSMUSG00000094985	0.0389373
ENSMUSG00000044083	ENSMUSG00000027824	0.0372401
ENSMUSG00000044083	ENSMUSG00000035211	0.0317779
ENSMUSG00000044056	ENSMUSG00000079269	0.0303348
ENSMUSG00000044056	ENSMUSG00000020272	0.0372899
ENSMUSG00000068263	ENSMUSG00000074397	0.0415908
ENSMUSG00000068263	ENSMUSG00000081650	0.0450174
ENSMUSG00000068263	ENSMUSG00000093859	0.030515
ENSMUSG00000068263	ENSMUSG00000033207	0.0335342
ENSMUSG00000068263	ENSMUSG00000058057	0.0444814
ENSMUSG00000068263	ENSMUSG00000044220	0.0737234
ENSMUSG00000068263	ENSMUSG00000023191	0.0384102
ENSMUSG00000068263	ENSMUSG00000024833	0.0304865
ENSMUSG00000068263	ENSMUSG00000027611	0.0331169
ENSMUSG00000068263	ENSMUSG00000036858	0.0332138
ENSMUSG00000068263	ENSMUSG00000017491	0.0318644
ENSMUSG00000068263	ENSMUSG00000040121	0.044524
ENSMUSG00000068263	ENSMUSG00000027322	0.0422016
ENSMUSG00000068263	ENSMUSG00000006386	0.0304915
ENSMUSG00000068263	ENSMUSG00000039179	0.033652
ENSMUSG00000068263	ENSMUSG00000033191	0.0394824
ENSMUSG00000068263	ENSMUSG00000009292	0.0304302
ENSMUSG00000020467	ENSMUSG00000021186	0.0451905
ENSMUSG00000020467	ENSMUSG00000027208	0.0325213
ENSMUSG00000020467	ENSMUSG00000040170	0.0369125
ENSMUSG00000020467	ENSMUSG00000020950	0.0669922
ENSMUSG00000020467	ENSMUSG00000082639	0.0351581
ENSMUSG00000020467	ENSMUSG00000082159	0.0382653
ENSMUSG00000020467	ENSMUSG00000021760	0.0400305
ENSMUSG00000020467	ENSMUSG00000026879	0.0315829
ENSMUSG00000020467	ENSMUSG00000040562	0.0552969
ENSMUSG00000020467	ENSMUSG00000006205	0.0384422
ENSMUSG00000020467	ENSMUSG00000020427	0.0305341
ENSMUSG00000020467	ENSMUSG00000023046	0.108813
ENSMUSG00000020467	ENSMUSG00000024810	0.0877783
ENSMUSG00000020467	ENSMUSG00000003477	0.0532189
ENSMUSG00000020467	ENSMUSG00000019899	0.0325096
ENSMUSG00000020467	ENSMUSG00000038793	0.0333634
ENSMUSG00000020467	ENSMUSG00000038668	0.0369791
ENSMUSG00000020467	ENSMUSG00000075602	0.0499741
ENSMUSG00000020467	ENSMUSG00000079018	0.0351138
ENSMUSG00000020467	ENSMUSG00000057777	0.0365114
ENSMUSG00000020467	ENSMUSG00000022324	0.0312876
ENSMUSG00000020467	ENSMUSG00000030116	0.037687
ENSMUSG00000020467	ENSMUSG00000030218	0.0350473
ENSMUSG00000020467	ENSMUSG00000020695	0.035133
ENSMUSG00000020467	ENSMUSG00000024678	0.0718674
ENSMUSG00000020467	ENSMUSG00000063011	0.0703358
ENSMUSG00000020467	ENSMUSG00000041120	0.0477794
ENSMUSG00000020467	ENSMUSG00000027859	0.0364955
ENSMUSG00000020467	ENSMUSG00000021390	0.0483602
ENSMUSG00000020467	ENSMUSG00000027188	0.0479448
ENSMUSG00000020467	ENSMUSG00000029718	0.0548529
ENSMUSG00000020467	ENSMUSG00000032006	0.0323529
ENSMUSG00000020467	ENSMUSG00000028583	0.0368033
ENSMUSG00000020467	ENSMUSG00000038725	0.0319134
ENSMUSG00000020467	ENSMUSG00000054580	0.0517923
ENSMUSG00000020467	ENSMUSG00000095304	0.0464672
ENSMUSG00000020467	ENSMUSG00000028600	0.0356802
ENSMUSG00000020467	ENSMUSG00000039457	0.0395391
ENSMUSG00000020467	ENSMUSG00000041577	0.0482054
ENSMUSG00000020467	ENSMUSG00000050737	0.0394259
ENSMUSG00000020467	ENSMUSG00000028036	0.047791
ENSMUSG00000020467	ENSMUSG00000047250	0.0437237
ENSMUSG00000020467	ENSMUSG00000019832	0.0363032
ENSMUSG00000020467	ENSMUSG00000009281	0.0367707
ENSMUSG00000020467	ENSMUSG00000039209	0.0324439
ENSMUSG00000020467	ENSMUSG00000034463	0.0430382
ENSMUSG00000020467	ENSMUSG00000027074	0.0389054
ENSMUSG00000020467	ENSMUSG00000032548	0.0323728
ENSMUSG00000020467	ENSMUSG00000047793	0.0353258
ENSMUSG00000020467	ENSMUSG00000037379	0.0458727
ENSMUSG00000020467	ENSMUSG00000029304	0.0307531
ENSMUSG00000020467	ENSMUSG00000090084	0.0377004
ENSMUSG00000020467	ENSMUSG00000016918	0.0304297
ENSMUSG00000020467	ENSMUSG00000023122	0.034222
ENSMUSG00000020467	ENSMUSG00000029287	0.0313485
ENSMUSG00000020467	ENSMUSG00000074743	0.038166
ENSMUSG00000020467	ENSMUSG00000033327	0.0695611
ENSMUSG00000020467	ENSMUSG00000024173	0.0352453
ENSMUSG00000020467	ENSMUSG00000007805	0.0406991
ENSMUSG00000020467	ENSMUSG00000054545	0.0586989
ENSMUSG00000020467	ENSMUSG00000090124	0.0336037
ENSMUSG00000020467	ENSMUSG00000049436	0.0560969
ENSMUSG00000020467	ENSMUSG00000010797	0.0345601
ENSMUSG00000024909	ENSMUSG00000050212	0.0407626
ENSMUSG00000024909	ENSMUSG00000001555	0.0457189
ENSMUSG00000024909	ENSMUSG00000026193	0.0345893
ENSMUSG00000024909	ENSMUSG00000020766	0.0307338
ENSMUSG00000024909	ENSMUSG00000058571	0.031711
ENSMUSG00000024909	ENSMUSG00000021760	0.0822019
ENSMUSG00000024909	ENSMUSG00000010830	0.037301
ENSMUSG00000024909	ENSMUSG00000052911	0.0311423
ENSMUSG00000024909	ENSMUSG00000000693	0.0365072
ENSMUSG00000024909	ENSMUSG00000060572	0.0368762
ENSMUSG00000024909	ENSMUSG00000000957	0.0350344
ENSMUSG00000024909	ENSMUSG00000029070	0.0486852
ENSMUSG00000024909	ENSMUSG00000067818	0.0353163
ENSMUSG00000024909	ENSMUSG00000018906	0.0327261
ENSMUSG00000024909	ENSMUSG00000029718	0.0607785
ENSMUSG00000024909	ENSMUSG00000032492	0.0306202
ENSMUSG00000024909	ENSMUSG00000002059	0.0303091
ENSMUSG00000024909	ENSMUSG00000019539	0.0765276
ENSMUSG00000024909	ENSMUSG00000002233	0.0633498
ENSMUSG00000024909	ENSMUSG00000041845	0.0303292
ENSMUSG00000024909	ENSMUSG00000012017	0.0554412
ENSMUSG00000024909	ENSMUSG00000026249	0.0367437
ENSMUSG00000024909	ENSMUSG00000070436	0.0499202
ENSMUSG00000024909	ENSMUSG00000018593	0.0538066
ENSMUSG00000024909	ENSMUSG00000032714	0.0335723
ENSMUSG00000024909	ENSMUSG00000001131	0.0605314
ENSMUSG00000024909	ENSMUSG00000055912	0.0328489
ENSMUSG00000024909	ENSMUSG00000035413	0.0396512
ENSMUSG00000024909	ENSMUSG00000025511	0.033171
ENSMUSG00000023931	ENSMUSG00000041809	0.0348762
ENSMUSG00000023931	ENSMUSG00000026679	0.0645242
ENSMUSG00000023931	ENSMUSG00000048520	0.0372938
ENSMUSG00000023931	ENSMUSG00000022871	0.0388522
ENSMUSG00000023931	ENSMUSG00000034227	0.0420164
ENSMUSG00000023931	ENSMUSG00000084169	0.035684
ENSMUSG00000023931	ENSMUSG00000083834	0.0317264
ENSMUSG00000023931	ENSMUSG00000109502	0.0328975
ENSMUSG00000023931	ENSMUSG00000098023	0.031515
ENSMUSG00000023931	ENSMUSG00000092571	0.0686238
ENSMUSG00000023931	ENSMUSG00000059854	0.0377433
ENSMUSG00000023931	ENSMUSG00000046192	0.0555015
ENSMUSG00000023931	ENSMUSG00000060176	0.0381292
ENSMUSG00000023931	ENSMUSG00000030125	0.031438
ENSMUSG00000023931	ENSMUSG00000027702	0.045258
ENSMUSG00000023931	ENSMUSG00000021090	0.0349201
ENSMUSG00000023931	ENSMUSG00000019892	0.0406696
ENSMUSG00000023931	ENSMUSG00000051590	0.0327759
ENSMUSG00000023931	ENSMUSG00000056426	0.0326323
ENSMUSG00000023931	ENSMUSG00000042567	0.0332933
ENSMUSG00000023931	ENSMUSG00000037738	0.0410767
ENSMUSG00000023931	ENSMUSG00000068302	0.0336401
ENSMUSG00000023931	ENSMUSG00000010136	0.0385731
ENSMUSG00000023931	ENSMUSG00000024206	0.0368523
ENSMUSG00000023931	ENSMUSG00000037627	0.0332826
ENSMUSG00000023931	ENSMUSG00000024033	0.0305935
ENSMUSG00000023931	ENSMUSG00000039552	0.0510412
ENSMUSG00000023931	ENSMUSG00000028492	0.0368457
ENSMUSG00000023931	ENSMUSG00000022783	0.0370941
ENSMUSG00000023931	ENSMUSG00000026611	0.0464783
ENSMUSG00000023931	ENSMUSG00000029155	0.0312098
ENSMUSG00000023931	ENSMUSG00000072663	0.0369305
ENSMUSG00000023931	ENSMUSG00000020799	0.0467213
ENSMUSG00000023931	ENSMUSG00000028845	0.0366925
ENSMUSG00000023931	ENSMUSG00000024175	0.035809
ENSMUSG00000023931	ENSMUSG00000032514	0.0373109
ENSMUSG00000023931	ENSMUSG00000034151	0.0511896
ENSMUSG00000041809	ENSMUSG00000075302	0.0469283
ENSMUSG00000041809	ENSMUSG00000060176	0.0317175
ENSMUSG00000041809	ENSMUSG00000118462	0.0332303
ENSMUSG00000041809	ENSMUSG00000056215	0.0326997
ENSMUSG00000041809	ENSMUSG00000041673	0.0334567
ENSMUSG00000041809	ENSMUSG00000030125	0.0319666
ENSMUSG00000041809	ENSMUSG00000020878	0.0344138
ENSMUSG00000041809	ENSMUSG00000025963	0.0356733
ENSMUSG00000041809	ENSMUSG00000026894	0.0347324
ENSMUSG00000041809	ENSMUSG00000037738	0.0325792
ENSMUSG00000041809	ENSMUSG00000025931	0.0311799
ENSMUSG00000041809	ENSMUSG00000010136	0.0334392
ENSMUSG00000041809	ENSMUSG00000029155	0.0363805
ENSMUSG00000041809	ENSMUSG00000024175	0.0448646
ENSMUSG00000041809	ENSMUSG00000029660	0.0310787
ENSMUSG00000041809	ENSMUSG00000040219	0.0371086
ENSMUSG00000041809	ENSMUSG00000032514	0.0340042
ENSMUSG00000041809	ENSMUSG00000037101	0.0377892
ENSMUSG00000041809	ENSMUSG00000039099	0.0359809
ENSMUSG00000041809	ENSMUSG00000046886	0.0368592
ENSMUSG00000025038	ENSMUSG00000060685	0.0642694
ENSMUSG00000025038	ENSMUSG00000081858	0.0681607
ENSMUSG00000025038	ENSMUSG00000095082	0.033736
ENSMUSG00000025038	ENSMUSG00000091614	0.0300162
ENSMUSG00000025038	ENSMUSG00000096966	0.0545103
ENSMUSG00000025038	ENSMUSG00000052157	0.0307608
ENSMUSG00000025038	ENSMUSG00000096508	0.0313493
ENSMUSG00000025038	ENSMUSG00000032023	0.0359606
ENSMUSG00000025038	ENSMUSG00000033343	0.0370172
ENSMUSG00000025038	ENSMUSG00000079350	0.037709
ENSMUSG00000025038	ENSMUSG00000042567	0.0314709
ENSMUSG00000025038	ENSMUSG00000016626	0.0429575
ENSMUSG00000025038	ENSMUSG00000029503	0.0346101
ENSMUSG00000025038	ENSMUSG00000050424	0.0438943
ENSMUSG00000025038	ENSMUSG00000071773	0.0324032
ENSMUSG00000025038	ENSMUSG00000050197	0.0388896
ENSMUSG00000025038	ENSMUSG00000022432	0.036277
ENSMUSG00000025038	ENSMUSG00000027077	0.0316983
ENSMUSG00000025038	ENSMUSG00000056379	0.0338157
ENSMUSG00000025038	ENSMUSG00000025519	0.035357
ENSMUSG00000025038	ENSMUSG00000050435	0.0331298
ENSMUSG00000025038	ENSMUSG00000067764	0.0416443
ENSMUSG00000026255	ENSMUSG00000026830	0.0389392
ENSMUSG00000026255	ENSMUSG00000078771	0.0343356
ENSMUSG00000026255	ENSMUSG00000033579	0.0479032
ENSMUSG00000026255	ENSMUSG00000021750	0.0395776
ENSMUSG00000026255	ENSMUSG00000032118	0.0357714
ENSMUSG00000026255	ENSMUSG00000036585	0.0338249
ENSMUSG00000026255	ENSMUSG00000001773	0.0607315
ENSMUSG00000026255	ENSMUSG00000021130	0.0521305
ENSMUSG00000026255	ENSMUSG00000047797	0.0389448
ENSMUSG00000026255	ENSMUSG00000056966	0.0373838
ENSMUSG00000026255	ENSMUSG00000108398	0.0404612
ENSMUSG00000026255	ENSMUSG00000081443	0.0362123
ENSMUSG00000026255	ENSMUSG00000059645	0.035871
ENSMUSG00000026255	ENSMUSG00000044724	0.0305175
ENSMUSG00000026255	ENSMUSG00000039904	0.0347317
ENSMUSG00000026255	ENSMUSG00000008734	0.036645
ENSMUSG00000026255	ENSMUSG00000004894	0.0583264
ENSMUSG00000026255	ENSMUSG00000003665	0.0392964
ENSMUSG00000026255	ENSMUSG00000046240	0.04845
ENSMUSG00000026255	ENSMUSG00000027871	0.046738
ENSMUSG00000026255	ENSMUSG00000029096	0.0309276
ENSMUSG00000026255	ENSMUSG00000103290	0.0470686
ENSMUSG00000026255	ENSMUSG00000024810	0.0533442
ENSMUSG00000026255	ENSMUSG00000020758	0.0312006
ENSMUSG00000026255	ENSMUSG00000044708	0.0462369
ENSMUSG00000026255	ENSMUSG00000051497	0.0461822
ENSMUSG00000026255	ENSMUSG00000030685	0.030955
ENSMUSG00000026255	ENSMUSG00000073774	0.0412416
ENSMUSG00000026255	ENSMUSG00000019899	0.0324728
ENSMUSG00000026255	ENSMUSG00000036560	0.0369065
ENSMUSG00000026255	ENSMUSG00000037736	0.0451039
ENSMUSG00000026255	ENSMUSG00000024395	0.0507027
ENSMUSG00000026255	ENSMUSG00000027375	0.118884
ENSMUSG00000026255	ENSMUSG00000025610	0.0359285
ENSMUSG00000026255	ENSMUSG00000050276	0.0354599
ENSMUSG00000026255	ENSMUSG00000026697	0.0558651
ENSMUSG00000026255	ENSMUSG00000005125	0.0366063
ENSMUSG00000026255	ENSMUSG00000027931	0.0393272
ENSMUSG00000026255	ENSMUSG00000026751	0.0653764
ENSMUSG00000026255	ENSMUSG00000020019	0.0399237
ENSMUSG00000026255	ENSMUSG00000041583	0.0376967
ENSMUSG00000026255	ENSMUSG00000051041	0.0333574
ENSMUSG00000026255	ENSMUSG00000046618	0.0337568
ENSMUSG00000026255	ENSMUSG00000050121	0.0340276
ENSMUSG00000026255	ENSMUSG00000022330	0.0317056
ENSMUSG00000026255	ENSMUSG00000044819	0.0334366
ENSMUSG00000026255	ENSMUSG00000030513	0.0610823
ENSMUSG00000026255	ENSMUSG00000025584	0.0686825
ENSMUSG00000026255	ENSMUSG00000027674	0.0329578
ENSMUSG00000026255	ENSMUSG00000024011	0.0334859
ENSMUSG00000026255	ENSMUSG00000002847	0.0388323
ENSMUSG00000026255	ENSMUSG00000041193	0.0395104
ENSMUSG00000026255	ENSMUSG00000031385	0.0329154
ENSMUSG00000026255	ENSMUSG00000037166	0.0338825
ENSMUSG00000026255	ENSMUSG00000055945	0.036697
ENSMUSG00000026255	ENSMUSG00000061311	0.0348531
ENSMUSG00000026255	ENSMUSG00000032387	0.0320749
ENSMUSG00000026255	ENSMUSG00000039601	0.0332057
ENSMUSG00000026255	ENSMUSG00000030549	0.0364873
ENSMUSG00000026255	ENSMUSG00000022032	0.0359235
ENSMUSG00000026255	ENSMUSG00000044734	0.0473808
ENSMUSG00000026255	ENSMUSG00000021319	0.0567764
ENSMUSG00000026255	ENSMUSG00000029015	0.032669
ENSMUSG00000026255	ENSMUSG00000043298	0.0341024
ENSMUSG00000026255	ENSMUSG00000024176	0.0322276
ENSMUSG00000026255	ENSMUSG00000021594	0.0315493
ENSMUSG00000026255	ENSMUSG00000034387	0.0308863
ENSMUSG00000026255	ENSMUSG00000022044	0.0531423
ENSMUSG00000026255	ENSMUSG00000024979	0.0341392
ENSMUSG00000026255	ENSMUSG00000048022	0.0717764
ENSMUSG00000026255	ENSMUSG00000026519	0.0408658
ENSMUSG00000026255	ENSMUSG00000024034	0.035332
ENSMUSG00000026255	ENSMUSG00000053475	0.0687199
ENSMUSG00000026255	ENSMUSG00000014846	0.0321277
ENSMUSG00000026255	ENSMUSG00000030963	0.068866
ENSMUSG00000026255	ENSMUSG00000059280	0.0314153
ENSMUSG00000040659	ENSMUSG00000028546	0.0410772
ENSMUSG00000040659	ENSMUSG00000009216	0.0317614
ENSMUSG00000040659	ENSMUSG00000051435	0.0528116
ENSMUSG00000040659	ENSMUSG00000032562	0.0454715
ENSMUSG00000040659	ENSMUSG00000027523	0.0368397
ENSMUSG00000040659	ENSMUSG00000043004	0.0306756
ENSMUSG00000040659	ENSMUSG00000020358	0.0355235
ENSMUSG00000040659	ENSMUSG00000020644	0.0376293
ENSMUSG00000040659	ENSMUSG00000056708	0.0311589
ENSMUSG00000040659	ENSMUSG00000051359	0.0312213
ENSMUSG00000040659	ENSMUSG00000027489	0.0325369
ENSMUSG00000040659	ENSMUSG00000017781	0.0359418
ENSMUSG00000040659	ENSMUSG00000031897	0.0317922
ENSMUSG00000040659	ENSMUSG00000028646	0.0355154
ENSMUSG00000040659	ENSMUSG00000022436	0.0310716
ENSMUSG00000040659	ENSMUSG00000005089	0.0359568
ENSMUSG00000040659	ENSMUSG00000029309	0.0353428
ENSMUSG00000040659	ENSMUSG00000032802	0.0352139
ENSMUSG00000040659	ENSMUSG00000025425	0.0374459
ENSMUSG00000040659	ENSMUSG00000024245	0.041853
ENSMUSG00000040659	ENSMUSG00000029030	0.0303566
ENSMUSG00000040659	ENSMUSG00000052981	0.0356874
ENSMUSG00000040659	ENSMUSG00000054459	0.0388106
ENSMUSG00000040659	ENSMUSG00000018965	0.0306536
ENSMUSG00000040659	ENSMUSG00000035011	0.0328803
ENSMUSG00000040659	ENSMUSG00000029860	0.0368878
ENSMUSG00000027954	ENSMUSG00000054690	0.0443811
ENSMUSG00000027954	ENSMUSG00000029710	0.033226
ENSMUSG00000027954	ENSMUSG00000025504	0.0415491
ENSMUSG00000027954	ENSMUSG00000001946	0.0412183
ENSMUSG00000027954	ENSMUSG00000022895	0.0303962
ENSMUSG00000027954	ENSMUSG00000038235	0.0368323
ENSMUSG00000027954	ENSMUSG00000046733	0.0403779
ENSMUSG00000027954	ENSMUSG00000032318	0.0506487
ENSMUSG00000027954	ENSMUSG00000001507	0.0315366
ENSMUSG00000027954	ENSMUSG00000035165	0.0360056
ENSMUSG00000027954	ENSMUSG00000037465	0.0329851
ENSMUSG00000027954	ENSMUSG00000025597	0.0308173
ENSMUSG00000027954	ENSMUSG00000039706	0.0398029
ENSMUSG00000027954	ENSMUSG00000041445	0.0377167
ENSMUSG00000027954	ENSMUSG00000041361	0.0356204
ENSMUSG00000027954	ENSMUSG00000008575	0.0319659
ENSMUSG00000027954	ENSMUSG00000027611	0.0328267
ENSMUSG00000027954	ENSMUSG00000019889	0.032825
ENSMUSG00000027954	ENSMUSG00000032125	0.0380562
ENSMUSG00000027954	ENSMUSG00000034930	0.0387018
ENSMUSG00000027954	ENSMUSG00000074457	0.0442029
ENSMUSG00000027954	ENSMUSG00000020592	0.0314687
ENSMUSG00000027954	ENSMUSG00000046470	0.0743306
ENSMUSG00000027954	ENSMUSG00000009097	0.0399276
ENSMUSG00000027954	ENSMUSG00000037003	0.0335924
ENSMUSG00000027954	ENSMUSG00000034127	0.0306725
ENSMUSG00000027954	ENSMUSG00000034911	0.0320403
ENSMUSG00000003070	ENSMUSG00000021364	0.0326252
ENSMUSG00000003070	ENSMUSG00000032394	0.0436087
ENSMUSG00000003070	ENSMUSG00000001802	0.0315983
ENSMUSG00000003070	ENSMUSG00000090125	0.0372761
ENSMUSG00000003070	ENSMUSG00000028417	0.0345598
ENSMUSG00000028039	ENSMUSG00000028040	0.0842854
ENSMUSG00000028039	ENSMUSG00000032446	0.0374027
ENSMUSG00000028039	ENSMUSG00000005503	0.0331556
ENSMUSG00000028039	ENSMUSG00000006218	0.0348251
ENSMUSG00000028039	ENSMUSG00000034685	0.0359855
ENSMUSG00000028039	ENSMUSG00000042367	0.0311776
ENSMUSG00000028039	ENSMUSG00000042357	0.0339718
ENSMUSG00000028039	ENSMUSG00000041468	0.0392428
ENSMUSG00000028039	ENSMUSG00000021095	0.0408146
ENSMUSG00000028039	ENSMUSG00000037335	0.0325814
ENSMUSG00000028039	ENSMUSG00000001655	0.0473839
ENSMUSG00000028039	ENSMUSG00000049556	0.0303588
ENSMUSG00000028039	ENSMUSG00000022577	0.0345633
ENSMUSG00000028039	ENSMUSG00000030544	0.0656762
ENSMUSG00000028039	ENSMUSG00000026497	0.0490764
ENSMUSG00000028039	ENSMUSG00000045348	0.0345032
ENSMUSG00000028039	ENSMUSG00000003863	0.0313893
ENSMUSG00000028039	ENSMUSG00000018012	0.0310878
ENSMUSG00000028039	ENSMUSG00000038020	0.0439541
ENSMUSG00000028039	ENSMUSG00000043811	0.034686
ENSMUSG00000028039	ENSMUSG00000047531	0.0332654
ENSMUSG00000028039	ENSMUSG00000074736	0.0329109
ENSMUSG00000028039	ENSMUSG00000030353	0.0375887
ENSMUSG00000028039	ENSMUSG00000028148	0.0442495
ENSMUSG00000028039	ENSMUSG00000037428	0.0321282
ENSMUSG00000028040	ENSMUSG00000005958	0.0359378
ENSMUSG00000028040	ENSMUSG00000029710	0.0548771
ENSMUSG00000028040	ENSMUSG00000062312	0.0361568
ENSMUSG00000028040	ENSMUSG00000006369	0.0332727
ENSMUSG00000028040	ENSMUSG00000050288	0.046088
ENSMUSG00000028040	ENSMUSG00000042357	0.0370661
ENSMUSG00000028040	ENSMUSG00000029510	0.0302753
ENSMUSG00000028040	ENSMUSG00000031891	0.0307884
ENSMUSG00000028040	ENSMUSG00000031861	0.0450134
ENSMUSG00000028040	ENSMUSG00000032717	0.0382771
ENSMUSG00000028040	ENSMUSG00000074480	0.0389556
ENSMUSG00000028040	ENSMUSG00000000901	0.0417859
ENSMUSG00000028040	ENSMUSG00000024177	0.032636
ENSMUSG00000028040	ENSMUSG00000032491	0.0390415
ENSMUSG00000028040	ENSMUSG00000058398	0.030237
ENSMUSG00000028040	ENSMUSG00000075304	0.0364164
ENSMUSG00000028040	ENSMUSG00000030796	0.0427665
ENSMUSG00000028040	ENSMUSG00000062175	0.0302353
ENSMUSG00000028040	ENSMUSG00000031953	0.0372978
ENSMUSG00000028040	ENSMUSG00000022382	0.0311521
ENSMUSG00000048915	ENSMUSG00000075324	0.0332892
ENSMUSG00000048915	ENSMUSG00000047787	0.0354261
ENSMUSG00000048915	ENSMUSG00000030067	0.0314159
ENSMUSG00000048915	ENSMUSG00000022103	0.0330874
ENSMUSG00000048915	ENSMUSG00000050953	0.0367344
ENSMUSG00000048915	ENSMUSG00000021318	0.0562816
ENSMUSG00000048915	ENSMUSG00000084292	0.0300673
ENSMUSG00000048915	ENSMUSG00000107836	0.0330598
ENSMUSG00000048915	ENSMUSG00000058571	0.0320932
ENSMUSG00000048915	ENSMUSG00000022812	0.034569
ENSMUSG00000048915	ENSMUSG00000003949	0.0340348
ENSMUSG00000048915	ENSMUSG00000050199	0.0503466
ENSMUSG00000048915	ENSMUSG00000052727	0.0476356
ENSMUSG00000048915	ENSMUSG00000051855	0.0450851
ENSMUSG00000048915	ENSMUSG00000039478	0.0367776
ENSMUSG00000048915	ENSMUSG00000062661	0.0355013
ENSMUSG00000048915	ENSMUSG00000048978	0.0342502
ENSMUSG00000048915	ENSMUSG00000090919	0.0417746
ENSMUSG00000048915	ENSMUSG00000058056	0.0319248
ENSMUSG00000048915	ENSMUSG00000029108	0.0366099
ENSMUSG00000048915	ENSMUSG00000012520	0.0414601
ENSMUSG00000048915	ENSMUSG00000009734	0.0333696
ENSMUSG00000048915	ENSMUSG00000036030	0.0334995
ENSMUSG00000048915	ENSMUSG00000026970	0.0322887
ENSMUSG00000048915	ENSMUSG00000038530	0.0320466
ENSMUSG00000048915	ENSMUSG00000017144	0.0405529
ENSMUSG00000048915	ENSMUSG00000031548	0.0406717
ENSMUSG00000048915	ENSMUSG00000063632	0.0468141
ENSMUSG00000048915	ENSMUSG00000056222	0.0300095
ENSMUSG00000048915	ENSMUSG00000024427	0.0306516
ENSMUSG00000048915	ENSMUSG00000055320	0.0366292
ENSMUSG00000048915	ENSMUSG00000021779	0.0315702
ENSMUSG00000048915	ENSMUSG00000035274	0.0434117
ENSMUSG00000048915	ENSMUSG00000038872	0.0413792
ENSMUSG00000031217	ENSMUSG00000001300	0.0376936
ENSMUSG00000031217	ENSMUSG00000033726	0.030714
ENSMUSG00000031217	ENSMUSG00000026235	0.0348632
ENSMUSG00000031217	ENSMUSG00000029710	0.0321573
ENSMUSG00000031217	ENSMUSG00000036617	0.0327284
ENSMUSG00000031217	ENSMUSG00000035095	0.0306973
ENSMUSG00000031217	ENSMUSG00000042377	0.041502
ENSMUSG00000031217	ENSMUSG00000030849	0.0408577
ENSMUSG00000031217	ENSMUSG00000054252	0.0573103
ENSMUSG00000031217	ENSMUSG00000036904	0.0312863
ENSMUSG00000031217	ENSMUSG00000052957	0.0406689
ENSMUSG00000031217	ENSMUSG00000022528	0.035297
ENSMUSG00000031217	ENSMUSG00000035551	0.0412651
ENSMUSG00000031217	ENSMUSG00000029570	0.0345005
ENSMUSG00000031217	ENSMUSG00000000247	0.0314536
ENSMUSG00000031217	ENSMUSG00000048450	0.0300272
ENSMUSG00000031217	ENSMUSG00000021469	0.0306292
ENSMUSG00000031217	ENSMUSG00000031661	0.0359457
ENSMUSG00000031217	ENSMUSG00000061356	0.0311009
ENSMUSG00000031217	ENSMUSG00000056214	0.0346137
ENSMUSG00000031217	ENSMUSG00000034403	0.0706893
ENSMUSG00000031217	ENSMUSG00000024247	0.0301727
ENSMUSG00000031217	ENSMUSG00000026640	0.0383251
ENSMUSG00000031217	ENSMUSG00000051079	0.0314632
ENSMUSG00000031217	ENSMUSG00000031548	0.0300611
ENSMUSG00000031217	ENSMUSG00000036867	0.0411463
ENSMUSG00000031217	ENSMUSG00000048078	0.0310103
ENSMUSG00000031217	ENSMUSG00000039477	0.0335351
ENSMUSG00000031217	ENSMUSG00000036856	0.0336259
ENSMUSG00000001300	ENSMUSG00000026235	0.0429569
ENSMUSG00000001300	ENSMUSG00000036617	0.0303762
ENSMUSG00000001300	ENSMUSG00000020950	0.0599262
ENSMUSG00000001300	ENSMUSG00000015619	0.0364922
ENSMUSG00000001300	ENSMUSG00000022579	0.039773
ENSMUSG00000001300	ENSMUSG00000020644	0.0385198
ENSMUSG00000001300	ENSMUSG00000027377	0.0330303
ENSMUSG00000001300	ENSMUSG00000027210	0.0387264
ENSMUSG00000001300	ENSMUSG00000062991	0.0325551
ENSMUSG00000001300	ENSMUSG00000020032	0.0323513
ENSMUSG00000001300	ENSMUSG00000021701	0.0353821
ENSMUSG00000001300	ENSMUSG00000029838	0.0314478
ENSMUSG00000001300	ENSMUSG00000033295	0.0308379
ENSMUSG00000001300	ENSMUSG00000019889	0.0352714
ENSMUSG00000001300	ENSMUSG00000038331	0.0359995
ENSMUSG00000001300	ENSMUSG00000028883	0.0350868
ENSMUSG00000001300	ENSMUSG00000063632	0.0301675
ENSMUSG00000001300	ENSMUSG00000000567	0.0322576
ENSMUSG00000001300	ENSMUSG00000023800	0.0344562
ENSMUSG00000001300	ENSMUSG00000030516	0.0380228
ENSMUSG00000001300	ENSMUSG00000020099	0.0499336
ENSMUSG00000001300	ENSMUSG00000096630	0.0473155
ENSMUSG00000003934	ENSMUSG00000058070	0.0360359
ENSMUSG00000003934	ENSMUSG00000032537	0.0479361
ENSMUSG00000003934	ENSMUSG00000026830	0.0358625
ENSMUSG00000003934	ENSMUSG00000030849	0.0322668
ENSMUSG00000003934	ENSMUSG00000021130	0.0515373
ENSMUSG00000003934	ENSMUSG00000043448	0.0502148
ENSMUSG00000003934	ENSMUSG00000029510	0.0349546
ENSMUSG00000003934	ENSMUSG00000020524	0.031146
ENSMUSG00000003934	ENSMUSG00000024517	0.0455385
ENSMUSG00000003934	ENSMUSG00000006930	0.0435472
ENSMUSG00000003934	ENSMUSG00000004894	0.0524463
ENSMUSG00000003934	ENSMUSG00000020331	0.0304909
ENSMUSG00000003934	ENSMUSG00000032394	0.0384313
ENSMUSG00000003934	ENSMUSG00000037995	0.0313196
ENSMUSG00000003934	ENSMUSG00000022208	0.0403164
ENSMUSG00000003934	ENSMUSG00000045534	0.0337852
ENSMUSG00000003934	ENSMUSG00000074575	0.0359178
ENSMUSG00000003934	ENSMUSG00000059852	0.0319721
ENSMUSG00000003934	ENSMUSG00000025221	0.0301491
ENSMUSG00000003934	ENSMUSG00000066129	0.0328066
ENSMUSG00000003934	ENSMUSG00000030226	0.0580579
ENSMUSG00000003934	ENSMUSG00000026686	0.0324554
ENSMUSG00000003934	ENSMUSG00000060187	0.0495967
ENSMUSG00000003934	ENSMUSG00000022577	0.0563591
ENSMUSG00000003934	ENSMUSG00000027223	0.0313757
ENSMUSG00000003934	ENSMUSG00000076439	0.0792443
ENSMUSG00000003934	ENSMUSG00000048450	0.0361851
ENSMUSG00000003934	ENSMUSG00000013936	0.0328523
ENSMUSG00000003934	ENSMUSG00000067786	0.044117
ENSMUSG00000003934	ENSMUSG00000059361	0.0336217
ENSMUSG00000003934	ENSMUSG00000020297	0.0395037
ENSMUSG00000003934	ENSMUSG00000045591	0.0516738
ENSMUSG00000003934	ENSMUSG00000050121	0.0408885
ENSMUSG00000003934	ENSMUSG00000036422	0.0676253
ENSMUSG00000003934	ENSMUSG00000026447	0.0360943
ENSMUSG00000003934	ENSMUSG00000035835	0.0325899
ENSMUSG00000003934	ENSMUSG00000055945	0.036558
ENSMUSG00000003934	ENSMUSG00000064125	0.0312824
ENSMUSG00000003934	ENSMUSG00000015476	0.0328414
ENSMUSG00000003934	ENSMUSG00000024347	0.0368001
ENSMUSG00000003934	ENSMUSG00000003411	0.0394805
ENSMUSG00000003934	ENSMUSG00000022176	0.0306639
ENSMUSG00000003934	ENSMUSG00000039316	0.0324208
ENSMUSG00000003934	ENSMUSG00000020037	0.0358313
ENSMUSG00000003934	ENSMUSG00000030683	0.0455907
ENSMUSG00000003934	ENSMUSG00000043298	0.0348517
ENSMUSG00000003934	ENSMUSG00000025789	0.0454493
ENSMUSG00000003934	ENSMUSG00000022044	0.067772
ENSMUSG00000003934	ENSMUSG00000038486	0.0436205
ENSMUSG00000003934	ENSMUSG00000000214	0.0338825
ENSMUSG00000003934	ENSMUSG00000028347	0.0300428
ENSMUSG00000003934	ENSMUSG00000071192	0.0385163
ENSMUSG00000003934	ENSMUSG00000022997	0.0352042
ENSMUSG00000003934	ENSMUSG00000041346	0.0352736
ENSMUSG00000003934	ENSMUSG00000020811	0.0580644
ENSMUSG00000003934	ENSMUSG00000036699	0.06252
ENSMUSG00000015002	ENSMUSG00000027810	0.0331645
ENSMUSG00000015002	ENSMUSG00000028156	0.0332662
ENSMUSG00000015002	ENSMUSG00000042564	0.0328675
ENSMUSG00000015002	ENSMUSG00000021743	0.0372411
ENSMUSG00000015002	ENSMUSG00000081321	0.0456287
ENSMUSG00000015002	ENSMUSG00000104685	0.0317097
ENSMUSG00000015002	ENSMUSG00000067156	0.0454971
ENSMUSG00000015002	ENSMUSG00000021730	0.0309228
ENSMUSG00000015002	ENSMUSG00000018470	0.0308653
ENSMUSG00000015002	ENSMUSG00000044938	0.0436469
ENSMUSG00000015002	ENSMUSG00000003123	0.0347532
ENSMUSG00000015002	ENSMUSG00000029765	0.0493102
ENSMUSG00000015002	ENSMUSG00000029147	0.0306908
ENSMUSG00000015002	ENSMUSG00000064329	0.0552418
ENSMUSG00000015002	ENSMUSG00000038738	0.0480466
ENSMUSG00000015002	ENSMUSG00000070570	0.0372434
ENSMUSG00000015002	ENSMUSG00000061904	0.0325115
ENSMUSG00000015002	ENSMUSG00000028007	0.0333473
ENSMUSG00000020658	ENSMUSG00000074505	0.0393272
ENSMUSG00000020658	ENSMUSG00000032549	0.0320017
ENSMUSG00000020658	ENSMUSG00000035969	0.0317808
ENSMUSG00000020658	ENSMUSG00000056222	0.0416078
ENSMUSG00000020658	ENSMUSG00000034387	0.0379886
ENSMUSG00000020658	ENSMUSG00000052302	0.0312651
ENSMUSG00000020658	ENSMUSG00000074607	0.0312579
ENSMUSG00000020658	ENSMUSG00000029223	0.0382385
ENSMUSG00000022203	ENSMUSG00000029675	0.0328941
ENSMUSG00000022203	ENSMUSG00000024598	0.0418337
ENSMUSG00000022203	ENSMUSG00000071984	0.0453792
ENSMUSG00000022203	ENSMUSG00000050288	0.0593849
ENSMUSG00000022203	ENSMUSG00000048402	0.0460306
ENSMUSG00000022203	ENSMUSG00000010529	0.0341561
ENSMUSG00000022203	ENSMUSG00000073243	0.0327715
ENSMUSG00000022203	ENSMUSG00000052229	0.0314109
ENSMUSG00000022203	ENSMUSG00000028597	0.0396689
ENSMUSG00000022203	ENSMUSG00000037335	0.0421862
ENSMUSG00000022203	ENSMUSG00000022096	0.0329431
ENSMUSG00000022203	ENSMUSG00000029096	0.0362181
ENSMUSG00000022203	ENSMUSG00000032816	0.0391211
ENSMUSG00000022203	ENSMUSG00000026185	0.0330531
ENSMUSG00000022203	ENSMUSG00000040770	0.0367121
ENSMUSG00000022203	ENSMUSG00000068154	0.0317952
ENSMUSG00000022203	ENSMUSG00000090122	0.0311725
ENSMUSG00000022203	ENSMUSG00000030499	0.0626741
ENSMUSG00000022203	ENSMUSG00000021294	0.0400282
ENSMUSG00000022203	ENSMUSG00000036782	0.0389554
ENSMUSG00000022203	ENSMUSG00000057615	0.036321
ENSMUSG00000022203	ENSMUSG00000001802	0.049086
ENSMUSG00000022203	ENSMUSG00000016995	0.0305486
ENSMUSG00000022203	ENSMUSG00000043557	0.0311139
ENSMUSG00000022203	ENSMUSG00000027239	0.0354614
ENSMUSG00000022203	ENSMUSG00000057751	0.0401897
ENSMUSG00000022203	ENSMUSG00000060572	0.0355848
ENSMUSG00000022203	ENSMUSG00000042436	0.0373474
ENSMUSG00000022203	ENSMUSG00000000957	0.0342328
ENSMUSG00000022203	ENSMUSG00000029061	0.0402639
ENSMUSG00000022203	ENSMUSG00000054256	0.0332491
ENSMUSG00000022203	ENSMUSG00000034000	0.0308749
ENSMUSG00000022203	ENSMUSG00000024713	0.0306304
ENSMUSG00000022203	ENSMUSG00000020388	0.0312575
ENSMUSG00000022203	ENSMUSG00000090125	0.0323255
ENSMUSG00000022203	ENSMUSG00000037166	0.0398354
ENSMUSG00000022203	ENSMUSG00000005268	0.0322377
ENSMUSG00000022203	ENSMUSG00000027376	0.030109
ENSMUSG00000022203	ENSMUSG00000024968	0.042892
ENSMUSG00000022203	ENSMUSG00000021464	0.0315362
ENSMUSG00000022203	ENSMUSG00000041592	0.0300969
ENSMUSG00000022203	ENSMUSG00000023224	0.0332886
ENSMUSG00000022203	ENSMUSG00000044461	0.0359126
ENSMUSG00000022203	ENSMUSG00000022199	0.0748571
ENSMUSG00000022203	ENSMUSG00000033006	0.0561468
ENSMUSG00000022203	ENSMUSG00000074637	0.0343841
ENSMUSG00000022203	ENSMUSG00000046997	0.0321788
ENSMUSG00000022203	ENSMUSG00000002249	0.0409382
ENSMUSG00000022203	ENSMUSG00000028640	0.0658445
ENSMUSG00000022203	ENSMUSG00000028786	0.0304032
ENSMUSG00000022203	ENSMUSG00000043496	0.0348311
ENSMUSG00000022203	ENSMUSG00000029026	0.0392517
ENSMUSG00000020929	ENSMUSG00000028932	0.0302487
ENSMUSG00000020929	ENSMUSG00000000902	0.0314304
ENSMUSG00000028017	ENSMUSG00000066512	0.041123
ENSMUSG00000028017	ENSMUSG00000093865	0.0318938
ENSMUSG00000028017	ENSMUSG00000027376	0.0346984
ENSMUSG00000028017	ENSMUSG00000027202	0.0317529
ENSMUSG00000028017	ENSMUSG00000026062	0.0312746
ENSMUSG00000028017	ENSMUSG00000091972	0.0374567
ENSMUSG00000028017	ENSMUSG00000005628	0.0339758
ENSMUSG00000028017	ENSMUSG00000030963	0.105087
ENSMUSG00000028017	ENSMUSG00000000381	0.0317878
ENSMUSG00000063600	ENSMUSG00000055540	0.0676767
ENSMUSG00000063600	ENSMUSG00000015484	0.0322305
ENSMUSG00000063600	ENSMUSG00000042002	0.0351055
ENSMUSG00000063600	ENSMUSG00000042353	0.0365773
ENSMUSG00000063600	ENSMUSG00000080780	0.0366428
ENSMUSG00000063600	ENSMUSG00000102646	0.0364585
ENSMUSG00000063600	ENSMUSG00000092549	0.0314162
ENSMUSG00000063600	ENSMUSG00000094226	0.0310146
ENSMUSG00000063600	ENSMUSG00000098143	0.0317414
ENSMUSG00000063600	ENSMUSG00000087636	0.0434035
ENSMUSG00000063600	ENSMUSG00000097991	0.0580399
ENSMUSG00000063600	ENSMUSG00000056755	0.0418633
ENSMUSG00000063600	ENSMUSG00000021721	0.0321792
ENSMUSG00000063600	ENSMUSG00000052372	0.036446
ENSMUSG00000063600	ENSMUSG00000092083	0.0314086
ENSMUSG00000063600	ENSMUSG00000054477	0.0425504
ENSMUSG00000063600	ENSMUSG00000049252	0.0362016
ENSMUSG00000063600	ENSMUSG00000060780	0.0629934
ENSMUSG00000063600	ENSMUSG00000022454	0.0452152
ENSMUSG00000063600	ENSMUSG00000028004	0.032701
ENSMUSG00000063600	ENSMUSG00000030551	0.0423139
ENSMUSG00000063600	ENSMUSG00000031618	0.0375539
ENSMUSG00000063600	ENSMUSG00000034825	0.0307945
ENSMUSG00000063600	ENSMUSG00000036218	0.0302051
ENSMUSG00000063600	ENSMUSG00000045731	0.0402902
ENSMUSG00000063600	ENSMUSG00000010175	0.0400091
ENSMUSG00000063600	ENSMUSG00000028399	0.0371984
ENSMUSG00000063600	ENSMUSG00000024518	0.0494846
ENSMUSG00000063600	ENSMUSG00000057182	0.0344322
ENSMUSG00000063600	ENSMUSG00000021099	0.0325969
ENSMUSG00000063600	ENSMUSG00000028360	0.0388767
ENSMUSG00000063600	ENSMUSG00000026163	0.030354
ENSMUSG00000063600	ENSMUSG00000049336	0.0302114
ENSMUSG00000063600	ENSMUSG00000020701	0.0403297
ENSMUSG00000063600	ENSMUSG00000006764	0.0360133
ENSMUSG00000063600	ENSMUSG00000019772	0.0426324
ENSMUSG00000063600	ENSMUSG00000048834	0.0337043
ENSMUSG00000063600	ENSMUSG00000023336	0.034879
ENSMUSG00000063600	ENSMUSG00000037492	0.0367415
ENSMUSG00000000402	ENSMUSG00000048988	0.0384938
ENSMUSG00000000402	ENSMUSG00000028024	0.0573926
ENSMUSG00000000402	ENSMUSG00000057967	0.030242
ENSMUSG00000000402	ENSMUSG00000105291	0.0410972
ENSMUSG00000000402	ENSMUSG00000097789	0.042897
ENSMUSG00000000402	ENSMUSG00000106031	0.0343145
ENSMUSG00000000402	ENSMUSG00000025333	0.0313486
ENSMUSG00000000402	ENSMUSG00000027360	0.0311192
ENSMUSG00000000402	ENSMUSG00000024810	0.0442475
ENSMUSG00000000402	ENSMUSG00000060969	0.0377649
ENSMUSG00000000402	ENSMUSG00000019932	0.042861
ENSMUSG00000000402	ENSMUSG00000042514	0.0371888
ENSMUSG00000000402	ENSMUSG00000041247	0.0498084
ENSMUSG00000000402	ENSMUSG00000020140	0.0679011
ENSMUSG00000000402	ENSMUSG00000016995	0.0474912
ENSMUSG00000000402	ENSMUSG00000057751	0.0417477
ENSMUSG00000000402	ENSMUSG00000036144	0.0370653
ENSMUSG00000000402	ENSMUSG00000002204	0.0328872
ENSMUSG00000000402	ENSMUSG00000049690	0.0328219
ENSMUSG00000000402	ENSMUSG00000031661	0.0400416
ENSMUSG00000000402	ENSMUSG00000071230	0.0408003
ENSMUSG00000000402	ENSMUSG00000027416	0.0344975
ENSMUSG00000000402	ENSMUSG00000019990	0.0350813
ENSMUSG00000000402	ENSMUSG00000033361	0.0381283
ENSMUSG00000000402	ENSMUSG00000033491	0.0312947
ENSMUSG00000000402	ENSMUSG00000032202	0.0323507
ENSMUSG00000000402	ENSMUSG00000017007	0.0437163
ENSMUSG00000000402	ENSMUSG00000019893	0.0303973
ENSMUSG00000000402	ENSMUSG00000040808	0.0324347
ENSMUSG00000000402	ENSMUSG00000090509	0.0450472
ENSMUSG00000000402	ENSMUSG00000021789	0.0481876
ENSMUSG00000000402	ENSMUSG00000056370	0.0649149
ENSMUSG00000000402	ENSMUSG00000022097	0.0632102
ENSMUSG00000000402	ENSMUSG00000041771	0.053015
ENSMUSG00000000402	ENSMUSG00000042268	0.0485057
ENSMUSG00000000402	ENSMUSG00000029188	0.0357529
ENSMUSG00000000402	ENSMUSG00000040693	0.0331577
ENSMUSG00000000402	ENSMUSG00000032357	0.0624286
ENSMUSG00000000402	ENSMUSG00000060044	0.0376619
ENSMUSG00000000402	ENSMUSG00000031250	0.0884852
ENSMUSG00000000402	ENSMUSG00000026725	0.0368619
ENSMUSG00000000402	ENSMUSG00000030351	0.0359141
ENSMUSG00000026921	ENSMUSG00000054690	0.0805792
ENSMUSG00000026921	ENSMUSG00000026814	0.0768441
ENSMUSG00000026921	ENSMUSG00000040732	0.0484107
ENSMUSG00000026921	ENSMUSG00000001946	0.0550847
ENSMUSG00000026921	ENSMUSG00000038235	0.0320647
ENSMUSG00000026921	ENSMUSG00000036578	0.0346414
ENSMUSG00000026921	ENSMUSG00000047867	0.0422645
ENSMUSG00000026921	ENSMUSG00000022491	0.0518095
ENSMUSG00000026921	ENSMUSG00000022579	0.0620064
ENSMUSG00000026921	ENSMUSG00000024986	0.0468383
ENSMUSG00000026921	ENSMUSG00000010047	0.0320198
ENSMUSG00000026921	ENSMUSG00000001029	0.0516435
ENSMUSG00000026921	ENSMUSG00000042099	0.0377441
ENSMUSG00000026921	ENSMUSG00000062960	0.0628771
ENSMUSG00000026921	ENSMUSG00000037095	0.0322235
ENSMUSG00000026921	ENSMUSG00000034041	0.0376165
ENSMUSG00000026921	ENSMUSG00000030787	0.0393719
ENSMUSG00000026921	ENSMUSG00000041445	0.0663899
ENSMUSG00000026921	ENSMUSG00000046916	0.0807312
ENSMUSG00000026921	ENSMUSG00000005474	0.0348779
ENSMUSG00000026921	ENSMUSG00000024177	0.0407655
ENSMUSG00000026921	ENSMUSG00000028978	0.0509773
ENSMUSG00000026921	ENSMUSG00000034738	0.0390517
ENSMUSG00000026921	ENSMUSG00000026923	0.0363685
ENSMUSG00000026921	ENSMUSG00000028073	0.0319059
ENSMUSG00000026921	ENSMUSG00000026785	0.0359435
ENSMUSG00000026921	ENSMUSG00000034845	0.052355
ENSMUSG00000026921	ENSMUSG00000025608	0.0363317
ENSMUSG00000026921	ENSMUSG00000020154	0.0737112
ENSMUSG00000026921	ENSMUSG00000001240	0.0589658
ENSMUSG00000026921	ENSMUSG00000044562	0.0521509
ENSMUSG00000026921	ENSMUSG00000032125	0.0435807
ENSMUSG00000026921	ENSMUSG00000027074	0.0326807
ENSMUSG00000026921	ENSMUSG00000000792	0.0346726
ENSMUSG00000026921	ENSMUSG00000025902	0.0567481
ENSMUSG00000026921	ENSMUSG00000046470	0.066606
ENSMUSG00000026921	ENSMUSG00000040447	0.0324909
ENSMUSG00000026921	ENSMUSG00000006386	0.0325144
ENSMUSG00000026921	ENSMUSG00000031480	0.0301047
ENSMUSG00000026921	ENSMUSG00000033191	0.0360765
ENSMUSG00000026921	ENSMUSG00000045377	0.0479718
ENSMUSG00000026921	ENSMUSG00000020577	0.0444775
ENSMUSG00000026921	ENSMUSG00000025511	0.0446068
ENSMUSG00000026921	ENSMUSG00000034911	0.0927883
ENSMUSG00000026921	ENSMUSG00000069792	0.0314975
ENSMUSG00000015467	ENSMUSG00000042961	0.040289
ENSMUSG00000015467	ENSMUSG00000040857	0.0392659
ENSMUSG00000015467	ENSMUSG00000019874	0.0516487
ENSMUSG00000015467	ENSMUSG00000050503	0.0301561
ENSMUSG00000015467	ENSMUSG00000067261	0.0499787
ENSMUSG00000015467	ENSMUSG00000024366	0.0486109
ENSMUSG00000015467	ENSMUSG00000050234	0.0307045
ENSMUSG00000015467	ENSMUSG00000030048	0.0398129
ENSMUSG00000015467	ENSMUSG00000109143	0.0309233
ENSMUSG00000015467	ENSMUSG00000084077	0.0373237
ENSMUSG00000015467	ENSMUSG00000083619	0.0313353
ENSMUSG00000015467	ENSMUSG00000101838	0.0449669
ENSMUSG00000015467	ENSMUSG00000106784	0.0316154
ENSMUSG00000015467	ENSMUSG00000087235	0.0396922
ENSMUSG00000015467	ENSMUSG00000091014	0.0376679
ENSMUSG00000015467	ENSMUSG00000084304	0.037388
ENSMUSG00000015467	ENSMUSG00000082245	0.0344787
ENSMUSG00000015467	ENSMUSG00000101826	0.0383395
ENSMUSG00000015467	ENSMUSG00000032744	0.0384537
ENSMUSG00000015467	ENSMUSG00000027875	0.0384483
ENSMUSG00000015467	ENSMUSG00000048782	0.0514313
ENSMUSG00000015467	ENSMUSG00000042644	0.0310493
ENSMUSG00000015467	ENSMUSG00000035407	0.0301672
ENSMUSG00000015467	ENSMUSG00000036560	0.05494
ENSMUSG00000015467	ENSMUSG00000039883	0.0454491
ENSMUSG00000015467	ENSMUSG00000002274	0.0342794
ENSMUSG00000015467	ENSMUSG00000020000	0.0505094
ENSMUSG00000015467	ENSMUSG00000056569	0.130098
ENSMUSG00000015467	ENSMUSG00000021485	0.0306803
ENSMUSG00000015467	ENSMUSG00000031257	0.0397032
ENSMUSG00000015467	ENSMUSG00000046618	0.046498
ENSMUSG00000015467	ENSMUSG00000030887	0.0463821
ENSMUSG00000015467	ENSMUSG00000040428	0.0404316
ENSMUSG00000015467	ENSMUSG00000031425	0.0358962
ENSMUSG00000015467	ENSMUSG00000052468	0.0384338
ENSMUSG00000015467	ENSMUSG00000015474	0.0350488
ENSMUSG00000015467	ENSMUSG00000021904	0.0512996
ENSMUSG00000015467	ENSMUSG00000037490	0.0319361
ENSMUSG00000015467	ENSMUSG00000039878	0.0347345
ENSMUSG00000015467	ENSMUSG00000036169	0.0300901
ENSMUSG00000015467	ENSMUSG00000033006	0.0305377
ENSMUSG00000015467	ENSMUSG00000020843	0.0330711
ENSMUSG00000015467	ENSMUSG00000020701	0.0409467
ENSMUSG00000015467	ENSMUSG00000046456	0.0518054
ENSMUSG00000015467	ENSMUSG00000032268	0.035233
ENSMUSG00000015467	ENSMUSG00000030428	0.0375618
ENSMUSG00000015467	ENSMUSG00000097425	0.0302061
ENSMUSG00000015467	ENSMUSG00000042116	0.0523792
ENSMUSG00000015467	ENSMUSG00000023336	0.0310056
ENSMUSG00000015467	ENSMUSG00000055341	0.0423136
ENSMUSG00000042961	ENSMUSG00000005320	0.036615
ENSMUSG00000042961	ENSMUSG00000040170	0.0490908
ENSMUSG00000042961	ENSMUSG00000038415	0.0435245
ENSMUSG00000042961	ENSMUSG00000059049	0.0378475
ENSMUSG00000042961	ENSMUSG00000035314	0.0303209
ENSMUSG00000042961	ENSMUSG00000036395	0.0322153
ENSMUSG00000042961	ENSMUSG00000089966	0.0486651
ENSMUSG00000042961	ENSMUSG00000055653	0.0471033
ENSMUSG00000042961	ENSMUSG00000052229	0.0315992
ENSMUSG00000042961	ENSMUSG00000036523	0.0376999
ENSMUSG00000042961	ENSMUSG00000025075	0.0539601
ENSMUSG00000042961	ENSMUSG00000032744	0.102445
ENSMUSG00000042961	ENSMUSG00000020928	0.0720439
ENSMUSG00000042961	ENSMUSG00000020080	0.0355539
ENSMUSG00000042961	ENSMUSG00000066842	0.0316489
ENSMUSG00000042961	ENSMUSG00000067438	0.0531302
ENSMUSG00000042961	ENSMUSG00000020679	0.0335999
ENSMUSG00000042961	ENSMUSG00000003477	0.0398215
ENSMUSG00000042961	ENSMUSG00000027009	0.0477397
ENSMUSG00000042961	ENSMUSG00000025780	0.0413142
ENSMUSG00000042961	ENSMUSG00000035407	0.0309926
ENSMUSG00000042961	ENSMUSG00000047330	0.0422177
ENSMUSG00000042961	ENSMUSG00000030247	0.0415803
ENSMUSG00000042961	ENSMUSG00000029195	0.0351751
ENSMUSG00000042961	ENSMUSG00000032796	0.0502513
ENSMUSG00000042961	ENSMUSG00000019899	0.0549663
ENSMUSG00000042961	ENSMUSG00000026478	0.0320125
ENSMUSG00000042961	ENSMUSG00000026840	0.0831562
ENSMUSG00000042961	ENSMUSG00000036560	0.0503478
ENSMUSG00000042961	ENSMUSG00000036832	0.033959
ENSMUSG00000042961	ENSMUSG00000057751	0.0398932
ENSMUSG00000042961	ENSMUSG00000042436	0.0314171
ENSMUSG00000042961	ENSMUSG00000026100	0.0427633
ENSMUSG00000042961	ENSMUSG00000000120	0.0476131
ENSMUSG00000042961	ENSMUSG00000005397	0.0348501
ENSMUSG00000042961	ENSMUSG00000027574	0.0705206
ENSMUSG00000042961	ENSMUSG00000021567	0.0451874
ENSMUSG00000042961	ENSMUSG00000028072	0.0300658
ENSMUSG00000042961	ENSMUSG00000070423	0.0423859
ENSMUSG00000042961	ENSMUSG00000037892	0.0393939
ENSMUSG00000042961	ENSMUSG00000006007	0.032147
ENSMUSG00000042961	ENSMUSG00000029231	0.0387642
ENSMUSG00000042961	ENSMUSG00000024738	0.0422041
ENSMUSG00000042961	ENSMUSG00000069378	0.0384355
ENSMUSG00000042961	ENSMUSG00000028476	0.0310042
ENSMUSG00000042961	ENSMUSG00000035305	0.0318923
ENSMUSG00000042961	ENSMUSG00000025900	0.0341585
ENSMUSG00000042961	ENSMUSG00000015843	0.0403671
ENSMUSG00000042961	ENSMUSG00000034810	0.0313358
ENSMUSG00000042961	ENSMUSG00000007279	0.0321059
ENSMUSG00000042961	ENSMUSG00000021904	0.0422108
ENSMUSG00000042961	ENSMUSG00000018822	0.0354363
ENSMUSG00000042961	ENSMUSG00000045629	0.0473332
ENSMUSG00000042961	ENSMUSG00000044461	0.0320296
ENSMUSG00000042961	ENSMUSG00000045871	0.0305392
ENSMUSG00000042961	ENSMUSG00000023886	0.03025
ENSMUSG00000042961	ENSMUSG00000033006	0.0338568
ENSMUSG00000042961	ENSMUSG00000025902	0.0522357
ENSMUSG00000042961	ENSMUSG00000029309	0.0446532
ENSMUSG00000042961	ENSMUSG00000038156	0.0524213
ENSMUSG00000042961	ENSMUSG00000020077	0.0428393
ENSMUSG00000042961	ENSMUSG00000032327	0.0361291
ENSMUSG00000042961	ENSMUSG00000000093	0.0437679
ENSMUSG00000042961	ENSMUSG00000018604	0.0450177
ENSMUSG00000042961	ENSMUSG00000045680	0.0363061
ENSMUSG00000042961	ENSMUSG00000025927	0.034907
ENSMUSG00000042961	ENSMUSG00000024168	0.038475
ENSMUSG00000042961	ENSMUSG00000043496	0.0313485
ENSMUSG00000042961	ENSMUSG00000050666	0.0737684
ENSMUSG00000042961	ENSMUSG00000017344	0.0362557
ENSMUSG00000042961	ENSMUSG00000015957	0.0304034
ENSMUSG00000020122	ENSMUSG00000062209	0.0328474
ENSMUSG00000020122	ENSMUSG00000034584	0.0366221
ENSMUSG00000020122	ENSMUSG00000032358	0.0355716
ENSMUSG00000020122	ENSMUSG00000083250	0.047295
ENSMUSG00000020122	ENSMUSG00000006205	0.0355371
ENSMUSG00000020122	ENSMUSG00000020053	0.0352348
ENSMUSG00000020122	ENSMUSG00000037035	0.0357492
ENSMUSG00000020122	ENSMUSG00000040113	0.0305304
ENSMUSG00000020122	ENSMUSG00000032584	0.0300072
ENSMUSG00000020122	ENSMUSG00000041120	0.0400993
ENSMUSG00000020122	ENSMUSG00000008575	0.0484409
ENSMUSG00000020122	ENSMUSG00000001911	0.0445591
ENSMUSG00000020122	ENSMUSG00000022146	0.0300138
ENSMUSG00000020122	ENSMUSG00000030770	0.0338996
ENSMUSG00000020122	ENSMUSG00000028600	0.0312111
ENSMUSG00000020122	ENSMUSG00000048776	0.0380188
ENSMUSG00000020122	ENSMUSG00000012428	0.0511427
ENSMUSG00000020122	ENSMUSG00000028364	0.055933
ENSMUSG00000020122	ENSMUSG00000032013	0.0328332
ENSMUSG00000020122	ENSMUSG00000019772	0.0507213
ENSMUSG00000020122	ENSMUSG00000030093	0.0416173
ENSMUSG00000020122	ENSMUSG00000055341	0.0346633
ENSMUSG00000020122	ENSMUSG00000035877	0.0303824
ENSMUSG00000031987	ENSMUSG00000035105	0.0458671
ENSMUSG00000031987	ENSMUSG00000000628	0.0472891
ENSMUSG00000031987	ENSMUSG00000049327	0.0317596
ENSMUSG00000031987	ENSMUSG00000037331	0.0315684
ENSMUSG00000031987	ENSMUSG00000024513	0.0447407
ENSMUSG00000031987	ENSMUSG00000037161	0.0407926
ENSMUSG00000031987	ENSMUSG00000040280	0.0412027
ENSMUSG00000031987	ENSMUSG00000024687	0.0304007
ENSMUSG00000031987	ENSMUSG00000019916	0.0382287
ENSMUSG00000031987	ENSMUSG00000018906	0.0349507
ENSMUSG00000031987	ENSMUSG00000029171	0.0310317
ENSMUSG00000031987	ENSMUSG00000056671	0.0407795
ENSMUSG00000031987	ENSMUSG00000079003	0.0346929
ENSMUSG00000031987	ENSMUSG00000028645	0.0329986
ENSMUSG00000031987	ENSMUSG00000024515	0.0370529
ENSMUSG00000031987	ENSMUSG00000038291	0.0339108
ENSMUSG00000031987	ENSMUSG00000029196	0.0347293
ENSMUSG00000031987	ENSMUSG00000023951	0.0363424
ENSMUSG00000031987	ENSMUSG00000030189	0.0421398
ENSMUSG00000031987	ENSMUSG00000058446	0.0352528
ENSMUSG00000035105	ENSMUSG00000039109	0.0332675
ENSMUSG00000035105	ENSMUSG00000003955	0.0469072
ENSMUSG00000035105	ENSMUSG00000079652	0.0350317
ENSMUSG00000035105	ENSMUSG00000057666	0.0410691
ENSMUSG00000035105	ENSMUSG00000022707	0.0315996
ENSMUSG00000035105	ENSMUSG00000036427	0.0364392
ENSMUSG00000035105	ENSMUSG00000004328	0.0385871
ENSMUSG00000035105	ENSMUSG00000043421	0.0320996
ENSMUSG00000035105	ENSMUSG00000000628	0.0337118
ENSMUSG00000035105	ENSMUSG00000035273	0.0307217
ENSMUSG00000035105	ENSMUSG00000003541	0.0350926
ENSMUSG00000035105	ENSMUSG00000025929	0.0362401
ENSMUSG00000035105	ENSMUSG00000024525	0.0421572
ENSMUSG00000035105	ENSMUSG00000037161	0.0577127
ENSMUSG00000035105	ENSMUSG00000033307	0.0385824
ENSMUSG00000035105	ENSMUSG00000005125	0.040335
ENSMUSG00000035105	ENSMUSG00000040280	0.0651351
ENSMUSG00000035105	ENSMUSG00000020826	0.0458332
ENSMUSG00000035105	ENSMUSG00000001988	0.0427919
ENSMUSG00000035105	ENSMUSG00000021010	0.0366045
ENSMUSG00000035105	ENSMUSG00000071547	0.0345447
ENSMUSG00000035105	ENSMUSG00000032860	0.0700226
ENSMUSG00000035105	ENSMUSG00000018906	0.0344342
ENSMUSG00000035105	ENSMUSG00000024805	0.0303614
ENSMUSG00000035105	ENSMUSG00000006494	0.0541046
ENSMUSG00000035105	ENSMUSG00000026773	0.0362787
ENSMUSG00000035105	ENSMUSG00000020277	0.0357956
ENSMUSG00000035105	ENSMUSG00000021196	0.0360079
ENSMUSG00000035105	ENSMUSG00000011752	0.0396816
ENSMUSG00000035105	ENSMUSG00000062070	0.044741
ENSMUSG00000035105	ENSMUSG00000029171	0.0415826
ENSMUSG00000035105	ENSMUSG00000032294	0.0397381
ENSMUSG00000035105	ENSMUSG00000032374	0.0623406
ENSMUSG00000035105	ENSMUSG00000046794	0.0901607
ENSMUSG00000035105	ENSMUSG00000067279	0.0367326
ENSMUSG00000035105	ENSMUSG00000056671	0.0427098
ENSMUSG00000035105	ENSMUSG00000024968	0.0372494
ENSMUSG00000035105	ENSMUSG00000028150	0.0411937
ENSMUSG00000035105	ENSMUSG00000068874	0.0396433
ENSMUSG00000035105	ENSMUSG00000025161	0.0666382
ENSMUSG00000035105	ENSMUSG00000017002	0.037532
ENSMUSG00000035105	ENSMUSG00000074445	0.0401323
ENSMUSG00000035105	ENSMUSG00000014813	0.0421911
ENSMUSG00000035105	ENSMUSG00000020303	0.0402932
ENSMUSG00000035105	ENSMUSG00000020961	0.0311781
ENSMUSG00000035105	ENSMUSG00000034833	0.0336815
ENSMUSG00000035105	ENSMUSG00000023456	0.033956
ENSMUSG00000035105	ENSMUSG00000020407	0.0322089
ENSMUSG00000035105	ENSMUSG00000023951	0.0589117
ENSMUSG00000035105	ENSMUSG00000024924	0.0308659
ENSMUSG00000038418	ENSMUSG00000037868	0.136279
ENSMUSG00000038418	ENSMUSG00000033730	0.0729593
ENSMUSG00000038418	ENSMUSG00000071341	0.0340053
ENSMUSG00000038418	ENSMUSG00000021250	0.332117
ENSMUSG00000038418	ENSMUSG00000003545	0.118205
ENSMUSG00000038418	ENSMUSG00000028214	0.0396052
ENSMUSG00000038418	ENSMUSG00000072612	0.0336243
ENSMUSG00000038418	ENSMUSG00000016559	0.0397831
ENSMUSG00000038418	ENSMUSG00000024486	0.0386988
ENSMUSG00000038418	ENSMUSG00000022528	0.0361343
ENSMUSG00000038418	ENSMUSG00000053560	0.19703
ENSMUSG00000038418	ENSMUSG00000003541	0.072632
ENSMUSG00000038418	ENSMUSG00000056708	0.0404023
ENSMUSG00000038418	ENSMUSG00000052684	0.0692088
ENSMUSG00000038418	ENSMUSG00000052837	0.180473
ENSMUSG00000038418	ENSMUSG00000071076	0.0393422
ENSMUSG00000038418	ENSMUSG00000037465	0.0528303
ENSMUSG00000038418	ENSMUSG00000000078	0.0313428
ENSMUSG00000038418	ENSMUSG00000035621	0.0352011
ENSMUSG00000038418	ENSMUSG00000025402	0.054326
ENSMUSG00000038418	ENSMUSG00000036931	0.0331274
ENSMUSG00000038418	ENSMUSG00000035356	0.0499689
ENSMUSG00000038418	ENSMUSG00000023034	0.126094
ENSMUSG00000038418	ENSMUSG00000020205	0.047611
ENSMUSG00000038418	ENSMUSG00000021701	0.0309864
ENSMUSG00000038418	ENSMUSG00000028680	0.0380646
ENSMUSG00000038418	ENSMUSG00000039220	0.0316174
ENSMUSG00000038418	ENSMUSG00000040435	0.0632469
ENSMUSG00000038418	ENSMUSG00000027347	0.0308687
ENSMUSG00000038418	ENSMUSG00000008384	0.047557
ENSMUSG00000038418	ENSMUSG00000053113	0.0363657
ENSMUSG00000038418	ENSMUSG00000037211	0.0350556
ENSMUSG00000038418	ENSMUSG00000022114	0.0410567
ENSMUSG00000038418	ENSMUSG00000024427	0.0572802
ENSMUSG00000038418	ENSMUSG00000015605	0.036177
ENSMUSG00000038418	ENSMUSG00000024401	0.0395599
ENSMUSG00000038418	ENSMUSG00000032501	0.0427829
ENSMUSG00000038418	ENSMUSG00000022285	0.0354648
ENSMUSG00000038418	ENSMUSG00000044786	0.14932
ENSMUSG00000038418	ENSMUSG00000021127	0.0521114
ENSMUSG00000037868	ENSMUSG00000033730	0.204959
ENSMUSG00000037868	ENSMUSG00000071341	0.14205
ENSMUSG00000037868	ENSMUSG00000028967	0.0361328
ENSMUSG00000037868	ENSMUSG00000021250	0.0461999
ENSMUSG00000037868	ENSMUSG00000003545	0.0692871
ENSMUSG00000037868	ENSMUSG00000029135	0.0329964
ENSMUSG00000037868	ENSMUSG00000015312	0.0454891
ENSMUSG00000037868	ENSMUSG00000021453	0.0322788
ENSMUSG00000037868	ENSMUSG00000048621	0.0303252
ENSMUSG00000037868	ENSMUSG00000049649	0.0308568
ENSMUSG00000037868	ENSMUSG00000024486	0.0344572
ENSMUSG00000037868	ENSMUSG00000007617	0.03813
ENSMUSG00000037868	ENSMUSG00000053560	0.0627698
ENSMUSG00000037868	ENSMUSG00000003541	0.0339997
ENSMUSG00000037868	ENSMUSG00000027720	0.031328
ENSMUSG00000037868	ENSMUSG00000018914	0.0365327
ENSMUSG00000037868	ENSMUSG00000021356	0.033216
ENSMUSG00000037868	ENSMUSG00000038894	0.0344186
ENSMUSG00000037868	ENSMUSG00000031933	0.0352542
ENSMUSG00000037868	ENSMUSG00000052837	0.0711796
ENSMUSG00000037868	ENSMUSG00000030361	0.0429439
ENSMUSG00000037868	ENSMUSG00000061397	0.037923
ENSMUSG00000037868	ENSMUSG00000042622	0.0641197
ENSMUSG00000037868	ENSMUSG00000049723	0.0402465
ENSMUSG00000037868	ENSMUSG00000056569	0.0437107
ENSMUSG00000037868	ENSMUSG00000022346	0.0303562
ENSMUSG00000037868	ENSMUSG00000025402	0.0548333
ENSMUSG00000037868	ENSMUSG00000036931	0.0494888
ENSMUSG00000037868	ENSMUSG00000045903	0.0677595
ENSMUSG00000037868	ENSMUSG00000023034	0.11988
ENSMUSG00000037868	ENSMUSG00000026826	0.0357816
ENSMUSG00000037868	ENSMUSG00000028341	0.0833867
ENSMUSG00000037868	ENSMUSG00000030162	0.0304787
ENSMUSG00000037868	ENSMUSG00000016498	0.030445
ENSMUSG00000037868	ENSMUSG00000020205	0.0365723
ENSMUSG00000037868	ENSMUSG00000028680	0.068423
ENSMUSG00000037868	ENSMUSG00000052468	0.036366
ENSMUSG00000037868	ENSMUSG00000038151	0.0498334
ENSMUSG00000037868	ENSMUSG00000039942	0.0421176
ENSMUSG00000037868	ENSMUSG00000032487	0.0325318
ENSMUSG00000037868	ENSMUSG00000089809	0.0310482
ENSMUSG00000037868	ENSMUSG00000026475	0.0320362
ENSMUSG00000037868	ENSMUSG00000008384	0.047991
ENSMUSG00000037868	ENSMUSG00000019970	0.037795
ENSMUSG00000037868	ENSMUSG00000053113	0.0381115
ENSMUSG00000037868	ENSMUSG00000036169	0.0314809
ENSMUSG00000037868	ENSMUSG00000061878	0.0300131
ENSMUSG00000037868	ENSMUSG00000037211	0.0538669
ENSMUSG00000037868	ENSMUSG00000015605	0.0570604
ENSMUSG00000037868	ENSMUSG00000034640	0.0437597
ENSMUSG00000037868	ENSMUSG00000024401	0.0434847
ENSMUSG00000037868	ENSMUSG00000053475	0.0361379
ENSMUSG00000037868	ENSMUSG00000032501	0.0577899
ENSMUSG00000037868	ENSMUSG00000044786	0.0486203
ENSMUSG00000033730	ENSMUSG00000071341	0.105633
ENSMUSG00000033730	ENSMUSG00000040857	0.0549689
ENSMUSG00000033730	ENSMUSG00000003545	0.0891783
ENSMUSG00000033730	ENSMUSG00000024912	0.0740198
ENSMUSG00000033730	ENSMUSG00000020950	0.0319049
ENSMUSG00000033730	ENSMUSG00000091387	0.0452385
ENSMUSG00000033730	ENSMUSG00000051335	0.0438896
ENSMUSG00000033730	ENSMUSG00000089886	0.0699073
ENSMUSG00000033730	ENSMUSG00000091272	0.0481041
ENSMUSG00000033730	ENSMUSG00000097291	0.0401349
ENSMUSG00000033730	ENSMUSG00000109372	0.0394553
ENSMUSG00000033730	ENSMUSG00000107478	0.0318556
ENSMUSG00000033730	ENSMUSG00000090141	0.0734257
ENSMUSG00000033730	ENSMUSG00000082776	0.0352341
ENSMUSG00000033730	ENSMUSG00000106028	0.0360471
ENSMUSG00000033730	ENSMUSG00000052673	0.0517025
ENSMUSG00000033730	ENSMUSG00000055958	0.043996
ENSMUSG00000033730	ENSMUSG00000055523	0.031376
ENSMUSG00000033730	ENSMUSG00000043099	0.0412773
ENSMUSG00000033730	ENSMUSG00000028634	0.0374106
ENSMUSG00000033730	ENSMUSG00000034997	0.0302107
ENSMUSG00000033730	ENSMUSG00000028747	0.0479719
ENSMUSG00000033730	ENSMUSG00000032174	0.05648
ENSMUSG00000033730	ENSMUSG00000027720	0.0478681
ENSMUSG00000033730	ENSMUSG00000018914	0.0376375
ENSMUSG00000033730	ENSMUSG00000021356	0.0354709
ENSMUSG00000033730	ENSMUSG00000062028	0.0321002
ENSMUSG00000033730	ENSMUSG00000045053	0.0475262
ENSMUSG00000033730	ENSMUSG00000037579	0.0378523
ENSMUSG00000033730	ENSMUSG00000035355	0.0568989
ENSMUSG00000033730	ENSMUSG00000044216	0.050522
ENSMUSG00000033730	ENSMUSG00000024957	0.0309331
ENSMUSG00000033730	ENSMUSG00000051401	0.0378042
ENSMUSG00000033730	ENSMUSG00000018476	0.0360596
ENSMUSG00000033730	ENSMUSG00000047485	0.0564423
ENSMUSG00000033730	ENSMUSG00000063661	0.0335178
ENSMUSG00000033730	ENSMUSG00000022986	0.0379014
ENSMUSG00000033730	ENSMUSG00000067594	0.0317089
ENSMUSG00000033730	ENSMUSG00000051617	0.0848258
ENSMUSG00000033730	ENSMUSG00000030124	0.0362445
ENSMUSG00000033730	ENSMUSG00000034394	0.0651331
ENSMUSG00000033730	ENSMUSG00000051590	0.0327273
ENSMUSG00000033730	ENSMUSG00000068117	0.0313895
ENSMUSG00000033730	ENSMUSG00000025402	0.0811933
ENSMUSG00000033730	ENSMUSG00000023009	0.0323011
ENSMUSG00000033730	ENSMUSG00000036931	0.0327426
ENSMUSG00000033730	ENSMUSG00000026077	0.0308121
ENSMUSG00000033730	ENSMUSG00000045903	0.0515275
ENSMUSG00000033730	ENSMUSG00000023034	0.070327
ENSMUSG00000033730	ENSMUSG00000026826	0.0350275
ENSMUSG00000033730	ENSMUSG00000028341	0.11566
ENSMUSG00000033730	ENSMUSG00000050511	0.0385898
ENSMUSG00000033730	ENSMUSG00000021223	0.0312018
ENSMUSG00000033730	ENSMUSG00000102543	0.0716359
ENSMUSG00000033730	ENSMUSG00000000489	0.0339478
ENSMUSG00000033730	ENSMUSG00000003469	0.0378005
ENSMUSG00000033730	ENSMUSG00000028680	0.0365489
ENSMUSG00000033730	ENSMUSG00000034686	0.0781742
ENSMUSG00000033730	ENSMUSG00000032487	0.0592648
ENSMUSG00000033730	ENSMUSG00000029602	0.0309229
ENSMUSG00000033730	ENSMUSG00000052087	0.033527
ENSMUSG00000033730	ENSMUSG00000050896	0.0615414
ENSMUSG00000033730	ENSMUSG00000026582	0.0374586
ENSMUSG00000033730	ENSMUSG00000038264	0.0539729
ENSMUSG00000033730	ENSMUSG00000021448	0.0396609
ENSMUSG00000033730	ENSMUSG00000091055	0.0326368
ENSMUSG00000033730	ENSMUSG00000037014	0.0459959
ENSMUSG00000033730	ENSMUSG00000030806	0.0365919
ENSMUSG00000033730	ENSMUSG00000085957	0.0534864
ENSMUSG00000033730	ENSMUSG00000043079	0.0610688
ENSMUSG00000033730	ENSMUSG00000001444	0.0338687
ENSMUSG00000033730	ENSMUSG00000002603	0.0318565
ENSMUSG00000033730	ENSMUSG00000045322	0.0640939
ENSMUSG00000033730	ENSMUSG00000024401	0.039247
ENSMUSG00000033730	ENSMUSG00000032528	0.0392865
ENSMUSG00000033730	ENSMUSG00000026167	0.0328559
ENSMUSG00000033730	ENSMUSG00000022996	0.050194
ENSMUSG00000033730	ENSMUSG00000036304	0.0462256
ENSMUSG00000033730	ENSMUSG00000050600	0.0743451
ENSMUSG00000033730	ENSMUSG00000093910	0.0443464
ENSMUSG00000033730	ENSMUSG00000049577	0.0384709
ENSMUSG00000033730	ENSMUSG00000073060	0.05085
ENSMUSG00000071341	ENSMUSG00000040857	0.0406852
ENSMUSG00000071341	ENSMUSG00000078235	0.0438459
ENSMUSG00000071341	ENSMUSG00000075012	0.0326654
ENSMUSG00000071341	ENSMUSG00000021250	0.0712413
ENSMUSG00000071341	ENSMUSG00000003545	0.0347538
ENSMUSG00000071341	ENSMUSG00000029135	0.0333349
ENSMUSG00000071341	ENSMUSG00000015312	0.0645449
ENSMUSG00000071341	ENSMUSG00000021453	0.0381445
ENSMUSG00000071341	ENSMUSG00000087006	0.0918882
ENSMUSG00000071341	ENSMUSG00000084390	0.0309582
ENSMUSG00000071341	ENSMUSG00000073532	0.0461229
ENSMUSG00000071341	ENSMUSG00000052759	0.0318402
ENSMUSG00000071341	ENSMUSG00000049649	0.076042
ENSMUSG00000071341	ENSMUSG00000046922	0.0406632
ENSMUSG00000071341	ENSMUSG00000023192	0.0327503
ENSMUSG00000071341	ENSMUSG00000007617	0.0511319
ENSMUSG00000071341	ENSMUSG00000039059	0.0435564
ENSMUSG00000071341	ENSMUSG00000046321	0.0312346
ENSMUSG00000071341	ENSMUSG00000028747	0.0393464
ENSMUSG00000071341	ENSMUSG00000032174	0.0428978
ENSMUSG00000071341	ENSMUSG00000031750	0.047589
ENSMUSG00000071341	ENSMUSG00000063049	0.0389556
ENSMUSG00000071341	ENSMUSG00000074766	0.031515
ENSMUSG00000071341	ENSMUSG00000027296	0.0929695
ENSMUSG00000071341	ENSMUSG00000052837	0.0858637
ENSMUSG00000071341	ENSMUSG00000051726	0.0522255
ENSMUSG00000071341	ENSMUSG00000037579	0.0491539
ENSMUSG00000071341	ENSMUSG00000044216	0.0338255
ENSMUSG00000071341	ENSMUSG00000050138	0.0420336
ENSMUSG00000071341	ENSMUSG00000020912	0.0578291
ENSMUSG00000071341	ENSMUSG00000071073	0.0405164
ENSMUSG00000071341	ENSMUSG00000060780	0.0331408
ENSMUSG00000071341	ENSMUSG00000068037	0.0412797
ENSMUSG00000071341	ENSMUSG00000050164	0.0344763
ENSMUSG00000071341	ENSMUSG00000025402	0.0499671
ENSMUSG00000071341	ENSMUSG00000029112	0.0309705
ENSMUSG00000071341	ENSMUSG00000045903	0.197021
ENSMUSG00000071341	ENSMUSG00000026241	0.03965
ENSMUSG00000071341	ENSMUSG00000059991	0.0475796
ENSMUSG00000071341	ENSMUSG00000023034	0.10338
ENSMUSG00000071341	ENSMUSG00000028341	0.0640569
ENSMUSG00000071341	ENSMUSG00000053310	0.0580974
ENSMUSG00000071341	ENSMUSG00000026525	0.0301865
ENSMUSG00000071341	ENSMUSG00000043415	0.0371091
ENSMUSG00000071341	ENSMUSG00000102543	0.0344095
ENSMUSG00000071341	ENSMUSG00000021587	0.0311737
ENSMUSG00000071341	ENSMUSG00000020893	0.0322541
ENSMUSG00000071341	ENSMUSG00000055866	0.0361544
ENSMUSG00000071341	ENSMUSG00000078816	0.0401926
ENSMUSG00000071341	ENSMUSG00000034686	0.0329812
ENSMUSG00000071341	ENSMUSG00000029602	0.0304255
ENSMUSG00000071341	ENSMUSG00000049907	0.0321877
ENSMUSG00000071341	ENSMUSG00000038132	0.0476353
ENSMUSG00000071341	ENSMUSG00000022176	0.0723827
ENSMUSG00000071341	ENSMUSG00000038530	0.0430371
ENSMUSG00000071341	ENSMUSG00000046215	0.107251
ENSMUSG00000071341	ENSMUSG00000050896	0.0633637
ENSMUSG00000071341	ENSMUSG00000036432	0.0347837
ENSMUSG00000071341	ENSMUSG00000044352	0.052198
ENSMUSG00000071341	ENSMUSG00000045314	0.0389127
ENSMUSG00000071341	ENSMUSG00000033594	0.0575201
ENSMUSG00000071341	ENSMUSG00000025425	0.0345535
ENSMUSG00000071341	ENSMUSG00000034640	0.048192
ENSMUSG00000071341	ENSMUSG00000027355	0.0425581
ENSMUSG00000071341	ENSMUSG00000054871	0.0367117
ENSMUSG00000071341	ENSMUSG00000051703	0.0649187
ENSMUSG00000071341	ENSMUSG00000032501	0.0454161
ENSMUSG00000071341	ENSMUSG00000037428	0.0840027
ENSMUSG00000042302	ENSMUSG00000005917	0.0685568
ENSMUSG00000042302	ENSMUSG00000021848	0.0551357
ENSMUSG00000042302	ENSMUSG00000028417	0.0437704
ENSMUSG00000024937	ENSMUSG00000095115	0.0379437
ENSMUSG00000024937	ENSMUSG00000024049	0.0309324
ENSMUSG00000024937	ENSMUSG00000050721	0.0371134
ENSMUSG00000024772	ENSMUSG00000024661	0.0322206
ENSMUSG00000024772	ENSMUSG00000018932	0.0408618
ENSMUSG00000024772	ENSMUSG00000047945	0.0470132
ENSMUSG00000024772	ENSMUSG00000025044	0.0303018
ENSMUSG00000024772	ENSMUSG00000029063	0.0330648
ENSMUSG00000024772	ENSMUSG00000025225	0.0424548
ENSMUSG00000024772	ENSMUSG00000023947	0.034393
ENSMUSG00000024772	ENSMUSG00000002983	0.0331562
ENSMUSG00000024772	ENSMUSG00000015837	0.0345262
ENSMUSG00000024772	ENSMUSG00000020077	0.037121
ENSMUSG00000024772	ENSMUSG00000039232	0.0365947
ENSMUSG00000024772	ENSMUSG00000020400	0.0316359
ENSMUSG00000024772	ENSMUSG00000044162	0.0300322
ENSMUSG00000024772	ENSMUSG00000026875	0.0418559
ENSMUSG00000074364	ENSMUSG00000054690	0.0316518
ENSMUSG00000074364	ENSMUSG00000030208	0.0383087
ENSMUSG00000074364	ENSMUSG00000006445	0.0357488
ENSMUSG00000074364	ENSMUSG00000038246	0.0301015
ENSMUSG00000074364	ENSMUSG00000106031	0.0308223
ENSMUSG00000074364	ENSMUSG00000071001	0.0368706
ENSMUSG00000074364	ENSMUSG00000041548	0.0307736
ENSMUSG00000074364	ENSMUSG00000028763	0.0536884
ENSMUSG00000074364	ENSMUSG00000076633	0.0303063
ENSMUSG00000074364	ENSMUSG00000055980	0.0337608
ENSMUSG00000074364	ENSMUSG00000001507	0.0489178
ENSMUSG00000074364	ENSMUSG00000095115	0.0404004
ENSMUSG00000074364	ENSMUSG00000002900	0.0329297
ENSMUSG00000074364	ENSMUSG00000052911	0.0366519
ENSMUSG00000074364	ENSMUSG00000026478	0.0311503
ENSMUSG00000074364	ENSMUSG00000026479	0.0406904
ENSMUSG00000074364	ENSMUSG00000048332	0.0395503
ENSMUSG00000074364	ENSMUSG00000040488	0.0384977
ENSMUSG00000074364	ENSMUSG00000031070	0.0450386
ENSMUSG00000074364	ENSMUSG00000031207	0.0674671
ENSMUSG00000074364	ENSMUSG00000042485	0.0333832
ENSMUSG00000074364	ENSMUSG00000068566	0.0369355
ENSMUSG00000074364	ENSMUSG00000017774	0.0374893
ENSMUSG00000074364	ENSMUSG00000041120	0.0300121
ENSMUSG00000074364	ENSMUSG00000005397	0.0370466
ENSMUSG00000074364	ENSMUSG00000022146	0.0411491
ENSMUSG00000074364	ENSMUSG00000030770	0.0508403
ENSMUSG00000074364	ENSMUSG00000014444	0.0325136
ENSMUSG00000074364	ENSMUSG00000026785	0.0341192
ENSMUSG00000074364	ENSMUSG00000020937	0.0330999
ENSMUSG00000074364	ENSMUSG00000018217	0.0524624
ENSMUSG00000074364	ENSMUSG00000038891	0.0429019
ENSMUSG00000074364	ENSMUSG00000039405	0.0553548
ENSMUSG00000074364	ENSMUSG00000040043	0.038167
ENSMUSG00000074364	ENSMUSG00000046768	0.0302663
ENSMUSG00000074364	ENSMUSG00000074457	0.0376914
ENSMUSG00000074364	ENSMUSG00000037071	0.0306151
ENSMUSG00000074364	ENSMUSG00000070436	0.0411922
ENSMUSG00000074364	ENSMUSG00000053617	0.0304416
ENSMUSG00000074364	ENSMUSG00000002504	0.0301772
ENSMUSG00000074364	ENSMUSG00000023064	0.0416645
ENSMUSG00000074364	ENSMUSG00000046470	0.0346997
ENSMUSG00000074364	ENSMUSG00000018593	0.052746
ENSMUSG00000074364	ENSMUSG00000026797	0.031498
ENSMUSG00000074364	ENSMUSG00000030782	0.0481645
ENSMUSG00000074364	ENSMUSG00000021253	0.0380385
ENSMUSG00000074364	ENSMUSG00000032440	0.0371907
ENSMUSG00000074364	ENSMUSG00000027800	0.0394294
ENSMUSG00000074364	ENSMUSG00000055322	0.0332701
ENSMUSG00000074364	ENSMUSG00000037003	0.0472734
ENSMUSG00000074364	ENSMUSG00000047821	0.0336789
ENSMUSG00000074364	ENSMUSG00000000903	0.0363657
ENSMUSG00000024065	ENSMUSG00000031196	0.0494403
ENSMUSG00000024065	ENSMUSG00000050493	0.0423744
ENSMUSG00000024065	ENSMUSG00000024064	0.0483342
ENSMUSG00000024065	ENSMUSG00000072625	0.0316498
ENSMUSG00000024065	ENSMUSG00000054435	0.0600398
ENSMUSG00000024065	ENSMUSG00000022491	0.0404244
ENSMUSG00000024065	ENSMUSG00000058396	0.0426482
ENSMUSG00000024065	ENSMUSG00000034586	0.0360832
ENSMUSG00000024065	ENSMUSG00000070407	0.0378012
ENSMUSG00000024065	ENSMUSG00000020689	0.0328255
ENSMUSG00000024065	ENSMUSG00000054263	0.0321222
ENSMUSG00000024065	ENSMUSG00000032028	0.0301448
ENSMUSG00000024065	ENSMUSG00000054580	0.0311137
ENSMUSG00000024065	ENSMUSG00000026580	0.0365265
ENSMUSG00000024065	ENSMUSG00000066363	0.0366402
ENSMUSG00000024065	ENSMUSG00000021091	0.0356906
ENSMUSG00000024065	ENSMUSG00000019894	0.0307999
ENSMUSG00000024065	ENSMUSG00000006342	0.0368446
ENSMUSG00000024065	ENSMUSG00000034881	0.0323575
ENSMUSG00000027293	ENSMUSG00000015852	0.0323131
ENSMUSG00000027293	ENSMUSG00000081129	0.0393949
ENSMUSG00000027293	ENSMUSG00000115338	0.0304727
ENSMUSG00000027293	ENSMUSG00000023064	0.0300099
ENSMUSG00000027293	ENSMUSG00000060519	0.0302947
ENSMUSG00000012350	ENSMUSG00000003051	0.0817599
ENSMUSG00000012350	ENSMUSG00000027186	0.0453111
ENSMUSG00000012350	ENSMUSG00000045394	0.0430798
ENSMUSG00000012350	ENSMUSG00000040728	0.0392535
ENSMUSG00000012350	ENSMUSG00000027356	0.0315219
ENSMUSG00000012350	ENSMUSG00000019779	0.0337407
ENSMUSG00000012350	ENSMUSG00000020159	0.0591059
ENSMUSG00000012350	ENSMUSG00000084169	0.0335795
ENSMUSG00000012350	ENSMUSG00000053182	0.0305689
ENSMUSG00000012350	ENSMUSG00000054450	0.0429808
ENSMUSG00000012350	ENSMUSG00000042808	0.0428436
ENSMUSG00000012350	ENSMUSG00000016283	0.0323037
ENSMUSG00000012350	ENSMUSG00000000159	0.0344921
ENSMUSG00000012350	ENSMUSG00000022900	0.0707319
ENSMUSG00000012350	ENSMUSG00000035165	0.0475584
ENSMUSG00000012350	ENSMUSG00000033998	0.0379372
ENSMUSG00000012350	ENSMUSG00000009545	0.057925
ENSMUSG00000012350	ENSMUSG00000067610	0.0361915
ENSMUSG00000012350	ENSMUSG00000020911	0.044356
ENSMUSG00000012350	ENSMUSG00000006777	0.0489205
ENSMUSG00000012350	ENSMUSG00000058354	0.0386998
ENSMUSG00000012350	ENSMUSG00000049382	0.0352712
ENSMUSG00000012350	ENSMUSG00000041782	0.0350628
ENSMUSG00000012350	ENSMUSG00000026822	0.036874
ENSMUSG00000012350	ENSMUSG00000041886	0.0501808
ENSMUSG00000012350	ENSMUSG00000027375	0.044357
ENSMUSG00000012350	ENSMUSG00000024479	0.0459517
ENSMUSG00000012350	ENSMUSG00000018623	0.0373852
ENSMUSG00000012350	ENSMUSG00000042784	0.0427716
ENSMUSG00000012350	ENSMUSG00000035638	0.0361493
ENSMUSG00000012350	ENSMUSG00000033590	0.0419772
ENSMUSG00000012350	ENSMUSG00000006411	0.0349401
ENSMUSG00000012350	ENSMUSG00000029832	0.0339154
ENSMUSG00000012350	ENSMUSG00000038879	0.0330195
ENSMUSG00000012350	ENSMUSG00000021749	0.0576712
ENSMUSG00000012350	ENSMUSG00000022026	0.0356201
ENSMUSG00000012350	ENSMUSG00000026417	0.0551726
ENSMUSG00000012350	ENSMUSG00000048070	0.035038
ENSMUSG00000012350	ENSMUSG00000043760	0.0371894
ENSMUSG00000012350	ENSMUSG00000026413	0.0402835
ENSMUSG00000012350	ENSMUSG00000035818	0.0609197
ENSMUSG00000012350	ENSMUSG00000032068	0.0355021
ENSMUSG00000012350	ENSMUSG00000034607	0.0618032
ENSMUSG00000012350	ENSMUSG00000061718	0.0340198
ENSMUSG00000012350	ENSMUSG00000047040	0.0561051
ENSMUSG00000012350	ENSMUSG00000008601	0.0368533
ENSMUSG00000012350	ENSMUSG00000043003	0.0475832
ENSMUSG00000012350	ENSMUSG00000098132	0.0479298
ENSMUSG00000012350	ENSMUSG00000051079	0.0533703
ENSMUSG00000012350	ENSMUSG00000034177	0.044771
ENSMUSG00000012350	ENSMUSG00000021795	0.0388066
ENSMUSG00000012350	ENSMUSG00000053886	0.0333863
ENSMUSG00000012350	ENSMUSG00000021553	0.0417762
ENSMUSG00000012350	ENSMUSG00000011034	0.042687
ENSMUSG00000012350	ENSMUSG00000020062	0.033446
ENSMUSG00000012350	ENSMUSG00000028544	0.0698248
ENSMUSG00000012350	ENSMUSG00000034917	0.0357517
ENSMUSG00000012350	ENSMUSG00000044827	0.0335467
ENSMUSG00000012350	ENSMUSG00000026149	0.0327913
ENSMUSG00000012350	ENSMUSG00000000385	0.0533629
ENSMUSG00000012350	ENSMUSG00000032091	0.0426234
ENSMUSG00000012350	ENSMUSG00000034127	0.0580553
ENSMUSG00000012350	ENSMUSG00000029260	0.0339492
ENSMUSG00000012350	ENSMUSG00000025481	0.0304774
ENSMUSG00000012350	ENSMUSG00000051076	0.0540901
ENSMUSG00000012350	ENSMUSG00000018211	0.0481198
ENSMUSG00000012350	ENSMUSG00000000983	0.0715024
ENSMUSG00000012350	ENSMUSG00000039238	0.0495234
ENSMUSG00000022853	ENSMUSG00000022040	0.0455665
ENSMUSG00000022853	ENSMUSG00000030630	0.0360447
ENSMUSG00000022853	ENSMUSG00000046352	0.0323324
ENSMUSG00000022853	ENSMUSG00000023019	0.0319434
ENSMUSG00000022853	ENSMUSG00000030244	0.0375676
ENSMUSG00000022853	ENSMUSG00000029195	0.0316687
ENSMUSG00000022853	ENSMUSG00000012187	0.0300427
ENSMUSG00000022853	ENSMUSG00000022574	0.033467
ENSMUSG00000022853	ENSMUSG00000019577	0.0444955
ENSMUSG00000022853	ENSMUSG00000011305	0.0311953
ENSMUSG00000022853	ENSMUSG00000005951	0.0350199
ENSMUSG00000022853	ENSMUSG00000054474	0.0382513
ENSMUSG00000022853	ENSMUSG00000032942	0.0340147
ENSMUSG00000022853	ENSMUSG00000063488	0.0341065
ENSMUSG00000013787	ENSMUSG00000022568	0.0336048
ENSMUSG00000062762	ENSMUSG00000041801	0.0300029
ENSMUSG00000062762	ENSMUSG00000004455	0.038282
ENSMUSG00000091337	ENSMUSG00000074922	0.030439
ENSMUSG00000091337	ENSMUSG00000019843	0.0324211
ENSMUSG00000091337	ENSMUSG00000021102	0.0322909
ENSMUSG00000091337	ENSMUSG00000032562	0.0421209
ENSMUSG00000091337	ENSMUSG00000025499	0.0316586
ENSMUSG00000091337	ENSMUSG00000071076	0.0438762
ENSMUSG00000091337	ENSMUSG00000016940	0.0321501
ENSMUSG00000091337	ENSMUSG00000024012	0.0359774
ENSMUSG00000091337	ENSMUSG00000017781	0.0379075
ENSMUSG00000091337	ENSMUSG00000020349	0.0459736
ENSMUSG00000091337	ENSMUSG00000028484	0.0423483
ENSMUSG00000091337	ENSMUSG00000047187	0.0468538
ENSMUSG00000091337	ENSMUSG00000036615	0.0395303
ENSMUSG00000091337	ENSMUSG00000028557	0.0473294
ENSMUSG00000091337	ENSMUSG00000035109	0.0852958
ENSMUSG00000091337	ENSMUSG00000029346	0.0323934
ENSMUSG00000091337	ENSMUSG00000030374	0.0335329
ENSMUSG00000091337	ENSMUSG00000051579	0.0313527
ENSMUSG00000091337	ENSMUSG00000017466	0.0323526
ENSMUSG00000091337	ENSMUSG00000002058	0.0300343
ENSMUSG00000091337	ENSMUSG00000021264	0.0311814
ENSMUSG00000046058	ENSMUSG00000041986	0.030474
ENSMUSG00000046058	ENSMUSG00000028445	0.0360558
ENSMUSG00000046058	ENSMUSG00000021262	0.0339751
ENSMUSG00000046058	ENSMUSG00000074922	0.030545
ENSMUSG00000046058	ENSMUSG00000034334	0.0371844
ENSMUSG00000046058	ENSMUSG00000034685	0.0339495
ENSMUSG00000046058	ENSMUSG00000070476	0.0323144
ENSMUSG00000046058	ENSMUSG00000092118	0.0387415
ENSMUSG00000046058	ENSMUSG00000035764	0.0321141
ENSMUSG00000046058	ENSMUSG00000036904	0.0439226
ENSMUSG00000046058	ENSMUSG00000074178	0.0313301
ENSMUSG00000046058	ENSMUSG00000069227	0.0423353
ENSMUSG00000046058	ENSMUSG00000057177	0.0309123
ENSMUSG00000046058	ENSMUSG00000025499	0.0307321
ENSMUSG00000046058	ENSMUSG00000021379	0.0325662
ENSMUSG00000046058	ENSMUSG00000089762	0.0385487
ENSMUSG00000046058	ENSMUSG00000050222	0.0389512
ENSMUSG00000046058	ENSMUSG00000044030	0.0348416
ENSMUSG00000046058	ENSMUSG00000034271	0.0415501
ENSMUSG00000046058	ENSMUSG00000071076	0.0398917
ENSMUSG00000046058	ENSMUSG00000016940	0.0539825
ENSMUSG00000046058	ENSMUSG00000022332	0.0384515
ENSMUSG00000046058	ENSMUSG00000030600	0.0436594
ENSMUSG00000046058	ENSMUSG00000026620	0.0368404
ENSMUSG00000046058	ENSMUSG00000074576	0.0385909
ENSMUSG00000046058	ENSMUSG00000047669	0.0395679
ENSMUSG00000046058	ENSMUSG00000033510	0.0335435
ENSMUSG00000046058	ENSMUSG00000009630	0.0358583
ENSMUSG00000046058	ENSMUSG00000052296	0.0309175
ENSMUSG00000046058	ENSMUSG00000023460	0.0366995
ENSMUSG00000046058	ENSMUSG00000020132	0.0304474
ENSMUSG00000046058	ENSMUSG00000036615	0.0446822
ENSMUSG00000046058	ENSMUSG00000041658	0.0396233
ENSMUSG00000046058	ENSMUSG00000032547	0.0310906
ENSMUSG00000046058	ENSMUSG00000020519	0.0364796
ENSMUSG00000046058	ENSMUSG00000019194	0.0311352
ENSMUSG00000046058	ENSMUSG00000020312	0.0353867
ENSMUSG00000046058	ENSMUSG00000033256	0.0365496
ENSMUSG00000046058	ENSMUSG00000028949	0.0323795
ENSMUSG00000046058	ENSMUSG00000031534	0.0306624
ENSMUSG00000046058	ENSMUSG00000043866	0.03058
ENSMUSG00000046058	ENSMUSG00000028347	0.044007
ENSMUSG00000046058	ENSMUSG00000054871	0.0351683
ENSMUSG00000046058	ENSMUSG00000084845	0.0310312
ENSMUSG00000046058	ENSMUSG00000056596	0.0368212
ENSMUSG00000046058	ENSMUSG00000054000	0.0435395
ENSMUSG00000046058	ENSMUSG00000005575	0.0623318
ENSMUSG00000046058	ENSMUSG00000052981	0.0304914
ENSMUSG00000046058	ENSMUSG00000026839	0.0308044
ENSMUSG00000046058	ENSMUSG00000043614	0.0346351
ENSMUSG00000046058	ENSMUSG00000037843	0.0446849
ENSMUSG00000046058	ENSMUSG00000036459	0.0431461
ENSMUSG00000046058	ENSMUSG00000026974	0.0337614
ENSMUSG00000070705	ENSMUSG00000046229	0.0312359
ENSMUSG00000109864	ENSMUSG00000091017	0.0600221
ENSMUSG00000109864	ENSMUSG00000024912	0.0331351
ENSMUSG00000109864	ENSMUSG00000074569	0.0395244
ENSMUSG00000109864	ENSMUSG00000038508	0.0357522
ENSMUSG00000109864	ENSMUSG00000072612	0.0327347
ENSMUSG00000109864	ENSMUSG00000084408	0.0418938
ENSMUSG00000109864	ENSMUSG00000082180	0.0425973
ENSMUSG00000109864	ENSMUSG00000086962	0.0358497
ENSMUSG00000109864	ENSMUSG00000082515	0.0305652
ENSMUSG00000109864	ENSMUSG00000081480	0.0328012
ENSMUSG00000109864	ENSMUSG00000084087	0.0445093
ENSMUSG00000109864	ENSMUSG00000080237	0.0311013
ENSMUSG00000109864	ENSMUSG00000083207	0.0434071
ENSMUSG00000109864	ENSMUSG00000081657	0.0348672
ENSMUSG00000109864	ENSMUSG00000082561	0.0355083
ENSMUSG00000109864	ENSMUSG00000080972	0.0423581
ENSMUSG00000109864	ENSMUSG00000089886	0.0534678
ENSMUSG00000109864	ENSMUSG00000090674	0.0389415
ENSMUSG00000109864	ENSMUSG00000090628	0.0700111
ENSMUSG00000109864	ENSMUSG00000090559	0.0365227
ENSMUSG00000109864	ENSMUSG00000091191	0.0637668
ENSMUSG00000109864	ENSMUSG00000090489	0.043939
ENSMUSG00000109864	ENSMUSG00000101122	0.0403045
ENSMUSG00000109864	ENSMUSG00000108269	0.0341564
ENSMUSG00000109864	ENSMUSG00000107411	0.0416786
ENSMUSG00000109864	ENSMUSG00000096887	0.0307919
ENSMUSG00000109864	ENSMUSG00000098067	0.0430623
ENSMUSG00000109864	ENSMUSG00000098101	0.0329412
ENSMUSG00000109864	ENSMUSG00000098026	0.0449358
ENSMUSG00000109864	ENSMUSG00000098000	0.0410549
ENSMUSG00000109864	ENSMUSG00000102566	0.030341
ENSMUSG00000109864	ENSMUSG00000087233	0.0421057
ENSMUSG00000109864	ENSMUSG00000091997	0.0675601
ENSMUSG00000109864	ENSMUSG00000098068	0.0323799
ENSMUSG00000109864	ENSMUSG00000003665	0.038007
ENSMUSG00000109864	ENSMUSG00000099773	0.0450534
ENSMUSG00000109864	ENSMUSG00000005413	0.0336595
ENSMUSG00000109864	ENSMUSG00000026228	0.0320289
ENSMUSG00000109864	ENSMUSG00000016529	0.0431186
ENSMUSG00000109864	ENSMUSG00000025746	0.0581824
ENSMUSG00000109864	ENSMUSG00000016239	0.0313786
ENSMUSG00000109864	ENSMUSG00000042622	0.0502485
ENSMUSG00000109864	ENSMUSG00000032691	0.0390069
ENSMUSG00000109864	ENSMUSG00000027939	0.040753
ENSMUSG00000109864	ENSMUSG00000062204	0.0331053
ENSMUSG00000109864	ENSMUSG00000059610	0.0358352
ENSMUSG00000109864	ENSMUSG00000084135	0.0330402
ENSMUSG00000109864	ENSMUSG00000049013	0.0334499
ENSMUSG00000109864	ENSMUSG00000032487	0.0306401
ENSMUSG00000109864	ENSMUSG00000004902	0.0304144
ENSMUSG00000109864	ENSMUSG00000020600	0.0329411
ENSMUSG00000109864	ENSMUSG00000033368	0.0371744
ENSMUSG00000109864	ENSMUSG00000020250	0.0612938
ENSMUSG00000109864	ENSMUSG00000090171	0.0303774
ENSMUSG00000035530	ENSMUSG00000074553	0.0388263
ENSMUSG00000035530	ENSMUSG00000080865	0.0369475
ENSMUSG00000035530	ENSMUSG00000006941	0.0325901
ENSMUSG00000035530	ENSMUSG00000074656	0.0332999
ENSMUSG00000035530	ENSMUSG00000005610	0.0920461
ENSMUSG00000035530	ENSMUSG00000032966	0.042894
ENSMUSG00000035530	ENSMUSG00000024661	0.125601
ENSMUSG00000035530	ENSMUSG00000030795	0.0449346
ENSMUSG00000035530	ENSMUSG00000018567	0.0483828
ENSMUSG00000035530	ENSMUSG00000031950	0.0496521
ENSMUSG00000035530	ENSMUSG00000057666	0.0309248
ENSMUSG00000035530	ENSMUSG00000066270	0.0899215
ENSMUSG00000035530	ENSMUSG00000081375	0.0340981
ENSMUSG00000035530	ENSMUSG00000107609	0.0342045
ENSMUSG00000035530	ENSMUSG00000040904	0.0378013
ENSMUSG00000035530	ENSMUSG00000101249	0.0363305
ENSMUSG00000035530	ENSMUSG00000101059	0.0368915
ENSMUSG00000035530	ENSMUSG00000058622	0.055062
ENSMUSG00000035530	ENSMUSG00000058463	0.0439766
ENSMUSG00000035530	ENSMUSG00000068629	0.061063
ENSMUSG00000035530	ENSMUSG00000089906	0.0316629
ENSMUSG00000035530	ENSMUSG00000075288	0.054871
ENSMUSG00000035530	ENSMUSG00000029713	0.0360215
ENSMUSG00000035530	ENSMUSG00000068523	0.0534658
ENSMUSG00000035530	ENSMUSG00000034786	0.037061
ENSMUSG00000035530	ENSMUSG00000060743	0.0347078
ENSMUSG00000035530	ENSMUSG00000016559	0.0906397
ENSMUSG00000035530	ENSMUSG00000004980	0.0602822
ENSMUSG00000035530	ENSMUSG00000059005	0.0387961
ENSMUSG00000035530	ENSMUSG00000021546	0.0481084
ENSMUSG00000035530	ENSMUSG00000026864	0.0419167
ENSMUSG00000035530	ENSMUSG00000031627	0.0330655
ENSMUSG00000035530	ENSMUSG00000071076	0.030609
ENSMUSG00000035530	ENSMUSG00000018476	0.0424023
ENSMUSG00000035530	ENSMUSG00000055148	0.045981
ENSMUSG00000035530	ENSMUSG00000019761	0.031283
ENSMUSG00000035530	ENSMUSG00000031812	0.0349835
ENSMUSG00000035530	ENSMUSG00000090266	0.0375266
ENSMUSG00000035530	ENSMUSG00000062270	0.0490176
ENSMUSG00000035530	ENSMUSG00000037221	0.0305907
ENSMUSG00000035530	ENSMUSG00000005667	0.0419085
ENSMUSG00000035530	ENSMUSG00000026234	0.0427068
ENSMUSG00000035530	ENSMUSG00000063200	0.0349799
ENSMUSG00000035530	ENSMUSG00000032336	0.0316107
ENSMUSG00000035530	ENSMUSG00000022283	0.034156
ENSMUSG00000035530	ENSMUSG00000051695	0.055818
ENSMUSG00000035530	ENSMUSG00000006412	0.0374716
ENSMUSG00000035530	ENSMUSG00000020205	0.0470214
ENSMUSG00000035530	ENSMUSG00000071866	0.0353518
ENSMUSG00000035530	ENSMUSG00000022052	0.0436563
ENSMUSG00000035530	ENSMUSG00000020612	0.0374692
ENSMUSG00000035530	ENSMUSG00000109324	0.0376377
ENSMUSG00000035530	ENSMUSG00000001847	0.0398798
ENSMUSG00000035530	ENSMUSG00000024824	0.0339346
ENSMUSG00000035530	ENSMUSG00000007815	0.0331558
ENSMUSG00000035530	ENSMUSG00000045128	0.0377994
ENSMUSG00000035530	ENSMUSG00000046330	0.0448479
ENSMUSG00000035530	ENSMUSG00000007892	0.0326092
ENSMUSG00000035530	ENSMUSG00000025508	0.049833
ENSMUSG00000035530	ENSMUSG00000009927	0.038816
ENSMUSG00000035530	ENSMUSG00000020460	0.0368155
ENSMUSG00000035530	ENSMUSG00000021963	0.041469
ENSMUSG00000035530	ENSMUSG00000074884	0.0660698
ENSMUSG00000035530	ENSMUSG00000038384	0.049373
ENSMUSG00000035530	ENSMUSG00000024949	0.0337223
ENSMUSG00000035530	ENSMUSG00000020211	0.0539942
ENSMUSG00000035530	ENSMUSG00000068856	0.0525412
ENSMUSG00000035530	ENSMUSG00000010095	0.0323077
ENSMUSG00000035530	ENSMUSG00000021645	0.0511282
ENSMUSG00000035530	ENSMUSG00000025024	0.0401948
ENSMUSG00000035530	ENSMUSG00000034891	0.0424073
ENSMUSG00000035530	ENSMUSG00000020180	0.0461748
ENSMUSG00000035530	ENSMUSG00000018678	0.0443584
ENSMUSG00000035530	ENSMUSG00000015837	0.04316
ENSMUSG00000035530	ENSMUSG00000039218	0.0332223
ENSMUSG00000035530	ENSMUSG00000043866	0.0339213
ENSMUSG00000035530	ENSMUSG00000021248	0.0333279
ENSMUSG00000035530	ENSMUSG00000106715	0.0312962
ENSMUSG00000035530	ENSMUSG00000033475	0.0653667
ENSMUSG00000035530	ENSMUSG00000060126	0.107578
ENSMUSG00000035530	ENSMUSG00000032715	0.040799
ENSMUSG00000035530	ENSMUSG00000050628	0.0340215
ENSMUSG00000035530	ENSMUSG00000019505	0.0706871
ENSMUSG00000035530	ENSMUSG00000008348	0.0318268
ENSMUSG00000035530	ENSMUSG00000020390	0.0418676
ENSMUSG00000035530	ENSMUSG00000019927	0.0332686
ENSMUSG00000035530	ENSMUSG00000091896	0.0615435
ENSMUSG00000035530	ENSMUSG00000078578	0.0330716
ENSMUSG00000035530	ENSMUSG00000074781	0.0304072
ENSMUSG00000035530	ENSMUSG00000050148	0.0389125
ENSMUSG00000035530	ENSMUSG00000044894	0.0531107
ENSMUSG00000035530	ENSMUSG00000069020	0.0362947
ENSMUSG00000035530	ENSMUSG00000020894	0.0650223
ENSMUSG00000035530	ENSMUSG00000019831	0.0413441
ENSMUSG00000035530	ENSMUSG00000030216	0.0456262
ENSMUSG00000035530	ENSMUSG00000034341	0.0407579
ENSMUSG00000035530	ENSMUSG00000042675	0.0311348
ENSMUSG00000035530	ENSMUSG00000018326	0.04222
ENSMUSG00000035530	ENSMUSG00000020849	0.0720026
ENSMUSG00000035530	ENSMUSG00000062397	0.0622877
ENSMUSG00000074553	ENSMUSG00000080865	0.0456973
ENSMUSG00000074553	ENSMUSG00000068674	0.0362697
ENSMUSG00000074553	ENSMUSG00000070025	0.0314528
ENSMUSG00000074553	ENSMUSG00000110469	0.0300679
ENSMUSG00000074553	ENSMUSG00000083374	0.0358281
ENSMUSG00000074553	ENSMUSG00000082099	0.045202
ENSMUSG00000074553	ENSMUSG00000081600	0.0586356
ENSMUSG00000074553	ENSMUSG00000082550	0.0348551
ENSMUSG00000074553	ENSMUSG00000081819	0.0324153
ENSMUSG00000074553	ENSMUSG00000100514	0.0330314
ENSMUSG00000074553	ENSMUSG00000083454	0.0397511
ENSMUSG00000074553	ENSMUSG00000080994	0.0351176
ENSMUSG00000074553	ENSMUSG00000082285	0.0385232
ENSMUSG00000074553	ENSMUSG00000080205	0.0367394
ENSMUSG00000074553	ENSMUSG00000058542	0.04867
ENSMUSG00000074553	ENSMUSG00000081228	0.038139
ENSMUSG00000074553	ENSMUSG00000075581	0.0304052
ENSMUSG00000074553	ENSMUSG00000107609	0.0418962
ENSMUSG00000074553	ENSMUSG00000078162	0.0535474
ENSMUSG00000074553	ENSMUSG00000100794	0.0349503
ENSMUSG00000074553	ENSMUSG00000108204	0.0397901
ENSMUSG00000074553	ENSMUSG00000114326	0.0426133
ENSMUSG00000074553	ENSMUSG00000058463	0.0512718
ENSMUSG00000074553	ENSMUSG00000080002	0.0585251
ENSMUSG00000074553	ENSMUSG00000062284	0.039114
ENSMUSG00000074553	ENSMUSG00000101652	0.0462719
ENSMUSG00000074553	ENSMUSG00000093392	0.0373192
ENSMUSG00000074553	ENSMUSG00000108772	0.03031
ENSMUSG00000074553	ENSMUSG00000068629	0.0404921
ENSMUSG00000074553	ENSMUSG00000089999	0.0392974
ENSMUSG00000074553	ENSMUSG00000081118	0.0341331
ENSMUSG00000074553	ENSMUSG00000075288	0.0498768
ENSMUSG00000074553	ENSMUSG00000100351	0.0333562
ENSMUSG00000074553	ENSMUSG00000082474	0.0672636
ENSMUSG00000074553	ENSMUSG00000098222	0.0434244
ENSMUSG00000074553	ENSMUSG00000079137	0.0530023
ENSMUSG00000074553	ENSMUSG00000062896	0.0306711
ENSMUSG00000074553	ENSMUSG00000083546	0.0305235
ENSMUSG00000080865	ENSMUSG00000083052	0.0313051
ENSMUSG00000080865	ENSMUSG00000082622	0.0330181
ENSMUSG00000080865	ENSMUSG00000083678	0.0333105
ENSMUSG00000080865	ENSMUSG00000084124	0.0405233
ENSMUSG00000080865	ENSMUSG00000083831	0.0335276
ENSMUSG00000080865	ENSMUSG00000084830	0.0305186
ENSMUSG00000080865	ENSMUSG00000107609	0.0443531
ENSMUSG00000080865	ENSMUSG00000099352	0.0336068
ENSMUSG00000080865	ENSMUSG00000108506	0.034262
ENSMUSG00000080865	ENSMUSG00000058463	0.0371553
ENSMUSG00000080865	ENSMUSG00000101652	0.0503412
ENSMUSG00000080865	ENSMUSG00000068629	0.0537888
ENSMUSG00000080865	ENSMUSG00000082960	0.0362507
ENSMUSG00000080865	ENSMUSG00000075288	0.0489202
ENSMUSG00000080865	ENSMUSG00000057997	0.0420085
ENSMUSG00000080865	ENSMUSG00000073915	0.0324889
ENSMUSG00000080865	ENSMUSG00000096220	0.0322978
ENSMUSG00000080865	ENSMUSG00000048697	0.0305421
ENSMUSG00000057561	ENSMUSG00000021116	0.030478
ENSMUSG00000057561	ENSMUSG00000042354	0.0354722
ENSMUSG00000057561	ENSMUSG00000021840	0.0363144
ENSMUSG00000057561	ENSMUSG00000038335	0.032478
ENSMUSG00000057561	ENSMUSG00000041057	0.0331814
ENSMUSG00000067194	ENSMUSG00000020949	0.0352221
ENSMUSG00000067194	ENSMUSG00000031068	0.0395395
ENSMUSG00000067194	ENSMUSG00000022698	0.0309249
ENSMUSG00000067194	ENSMUSG00000031299	0.0301176
ENSMUSG00000067194	ENSMUSG00000029430	0.0309706
ENSMUSG00000067194	ENSMUSG00000071708	0.0337642
ENSMUSG00000067194	ENSMUSG00000032423	0.0317778
ENSMUSG00000006941	ENSMUSG00000032118	0.033099
ENSMUSG00000006941	ENSMUSG00000018567	0.0305966
ENSMUSG00000006941	ENSMUSG00000030647	0.0342905
ENSMUSG00000006941	ENSMUSG00000027805	0.031156
ENSMUSG00000006941	ENSMUSG00000020496	0.0324896
ENSMUSG00000027810	ENSMUSG00000028156	0.030422
ENSMUSG00000027810	ENSMUSG00000031077	0.0352488
ENSMUSG00000027810	ENSMUSG00000042564	0.0331511
ENSMUSG00000027810	ENSMUSG00000066640	0.0373833
ENSMUSG00000027810	ENSMUSG00000067199	0.0407954
ENSMUSG00000027810	ENSMUSG00000042425	0.132405
ENSMUSG00000027810	ENSMUSG00000062933	0.043731
ENSMUSG00000027810	ENSMUSG00000081648	0.0367568
ENSMUSG00000027810	ENSMUSG00000080709	0.0942489
ENSMUSG00000027810	ENSMUSG00000081321	0.0490982
ENSMUSG00000027810	ENSMUSG00000067156	0.0487992
ENSMUSG00000027810	ENSMUSG00000108798	0.0551623
ENSMUSG00000027810	ENSMUSG00000001105	0.0308734
ENSMUSG00000027810	ENSMUSG00000029814	0.113706
ENSMUSG00000027810	ENSMUSG00000001016	0.0430385
ENSMUSG00000027810	ENSMUSG00000009905	0.0444901
ENSMUSG00000027810	ENSMUSG00000026705	0.0409872
ENSMUSG00000027810	ENSMUSG00000003123	0.0942941
ENSMUSG00000027810	ENSMUSG00000073725	0.0456668
ENSMUSG00000027810	ENSMUSG00000045776	0.040623
ENSMUSG00000027810	ENSMUSG00000071856	0.0457449
ENSMUSG00000027810	ENSMUSG00000030045	0.143068
ENSMUSG00000027810	ENSMUSG00000072437	0.085781
ENSMUSG00000027810	ENSMUSG00000002341	0.0550114
ENSMUSG00000027810	ENSMUSG00000036285	0.0302685
ENSMUSG00000027810	ENSMUSG00000057113	0.0302888
ENSMUSG00000027810	ENSMUSG00000027852	0.0310258
ENSMUSG00000027810	ENSMUSG00000020717	0.093952
ENSMUSG00000027810	ENSMUSG00000056204	0.0309748
ENSMUSG00000027810	ENSMUSG00000057457	0.0375247
ENSMUSG00000027810	ENSMUSG00000038861	0.0429229
ENSMUSG00000027810	ENSMUSG00000025229	0.0332097
ENSMUSG00000027810	ENSMUSG00000037552	0.0327512
ENSMUSG00000027810	ENSMUSG00000025758	0.0437372
ENSMUSG00000027810	ENSMUSG00000026134	0.0437897
ENSMUSG00000027810	ENSMUSG00000045725	0.086014
ENSMUSG00000027810	ENSMUSG00000030751	0.032083
ENSMUSG00000027810	ENSMUSG00000070780	0.0455578
ENSMUSG00000027810	ENSMUSG00000033760	0.10496
ENSMUSG00000027810	ENSMUSG00000037674	0.0627427
ENSMUSG00000027810	ENSMUSG00000048758	0.0528042
ENSMUSG00000027810	ENSMUSG00000100755	0.0491503
ENSMUSG00000027810	ENSMUSG00000033208	0.104988
ENSMUSG00000027810	ENSMUSG00000040026	0.0318942
ENSMUSG00000027810	ENSMUSG00000030310	0.0421571
ENSMUSG00000027810	ENSMUSG00000028007	0.0405907
ENSMUSG00000027810	ENSMUSG00000027227	0.0523703
ENSMUSG00000027810	ENSMUSG00000029233	0.0923583
ENSMUSG00000027810	ENSMUSG00000059602	0.0835796
ENSMUSG00000027810	ENSMUSG00000071234	0.0686546
ENSMUSG00000027810	ENSMUSG00000024985	0.114339
ENSMUSG00000027810	ENSMUSG00000011254	0.082591
ENSMUSG00000027810	ENSMUSG00000079659	0.032931
ENSMUSG00000027810	ENSMUSG00000079260	0.0753477
ENSMUSG00000027810	ENSMUSG00000045362	0.0450772
ENSMUSG00000027810	ENSMUSG00000018507	0.0327055
ENSMUSG00000027810	ENSMUSG00000020128	0.0479634
ENSMUSG00000027810	ENSMUSG00000047412	0.0414186
ENSMUSG00000027810	ENSMUSG00000041961	0.050209
ENSMUSG00000024079	ENSMUSG00000105504	0.0301808
ENSMUSG00000024079	ENSMUSG00000081851	0.0342936
ENSMUSG00000024079	ENSMUSG00000104377	0.0323629
ENSMUSG00000024079	ENSMUSG00000049249	0.034503
ENSMUSG00000024079	ENSMUSG00000091549	0.0928607
ENSMUSG00000024079	ENSMUSG00000033416	0.0320792
ENSMUSG00000024079	ENSMUSG00000029798	0.0306688
ENSMUSG00000024079	ENSMUSG00000028037	0.0347803
ENSMUSG00000024079	ENSMUSG00000026896	0.0352469
ENSMUSG00000024079	ENSMUSG00000034459	0.0469746
ENSMUSG00000024079	ENSMUSG00000025498	0.0470785
ENSMUSG00000024079	ENSMUSG00000002325	0.0356405
ENSMUSG00000024079	ENSMUSG00000046879	0.0445696
ENSMUSG00000024079	ENSMUSG00000035692	0.0514429
ENSMUSG00000024079	ENSMUSG00000021998	0.0395299
ENSMUSG00000024079	ENSMUSG00000000386	0.0315313
ENSMUSG00000024079	ENSMUSG00000023341	0.0317836
ENSMUSG00000024079	ENSMUSG00000052776	0.0447515
ENSMUSG00000024079	ENSMUSG00000029605	0.0334796
ENSMUSG00000024079	ENSMUSG00000066861	0.0308415
ENSMUSG00000024079	ENSMUSG00000029561	0.0395173
ENSMUSG00000024079	ENSMUSG00000025949	0.0428418
ENSMUSG00000024079	ENSMUSG00000089789	0.0399682
ENSMUSG00000024079	ENSMUSG00000070327	0.0303446
ENSMUSG00000024079	ENSMUSG00000030978	0.0310491
ENSMUSG00000024079	ENSMUSG00000033355	0.0481295
ENSMUSG00000024079	ENSMUSG00000069793	0.054745
ENSMUSG00000024079	ENSMUSG00000096054	0.0308325
ENSMUSG00000024079	ENSMUSG00000022074	0.0328926
ENSMUSG00000024079	ENSMUSG00000057143	0.0381842
ENSMUSG00000024079	ENSMUSG00000000275	0.038587
ENSMUSG00000024079	ENSMUSG00000030921	0.0327164
ENSMUSG00000024079	ENSMUSG00000043279	0.0394179
ENSMUSG00000024079	ENSMUSG00000030107	0.0483448
ENSMUSG00000024079	ENSMUSG00000028403	0.0342437
ENSMUSG00000004788	ENSMUSG00000004791	0.0437778
ENSMUSG00000028683	ENSMUSG00000038510	0.0315268
ENSMUSG00000029145	ENSMUSG00000029146	0.0310087
ENSMUSG00000003235	ENSMUSG00000021102	0.0307894
ENSMUSG00000003235	ENSMUSG00000021595	0.0347836
ENSMUSG00000003235	ENSMUSG00000022752	0.0300215
ENSMUSG00000021116	ENSMUSG00000028156	0.0322493
ENSMUSG00000021116	ENSMUSG00000081451	0.0301557
ENSMUSG00000021116	ENSMUSG00000068749	0.0349687
ENSMUSG00000021116	ENSMUSG00000021024	0.0342132
ENSMUSG00000021116	ENSMUSG00000020720	0.0336265
ENSMUSG00000021116	ENSMUSG00000005846	0.0340332
ENSMUSG00000021116	ENSMUSG00000020386	0.0327802
ENSMUSG00000021116	ENSMUSG00000068039	0.0313893
ENSMUSG00000021116	ENSMUSG00000021771	0.0329916
ENSMUSG00000074656	ENSMUSG00000024991	0.031832
ENSMUSG00000074656	ENSMUSG00000030738	0.036109
ENSMUSG00000074656	ENSMUSG00000027236	0.0352635
ENSMUSG00000074656	ENSMUSG00000043424	0.0312295
ENSMUSG00000074656	ENSMUSG00000021282	0.0318754
ENSMUSG00000074656	ENSMUSG00000026083	0.0549179
ENSMUSG00000074656	ENSMUSG00000026615	0.0398761
ENSMUSG00000074656	ENSMUSG00000045624	0.0349208
ENSMUSG00000074656	ENSMUSG00000020949	0.0320591
ENSMUSG00000074656	ENSMUSG00000029777	0.0362291
ENSMUSG00000074656	ENSMUSG00000052825	0.12473
ENSMUSG00000074656	ENSMUSG00000059005	0.040446
ENSMUSG00000074656	ENSMUSG00000021270	0.0402878
ENSMUSG00000074656	ENSMUSG00000024359	0.040276
ENSMUSG00000074656	ENSMUSG00000036112	0.0432389
ENSMUSG00000074656	ENSMUSG00000062270	0.0372551
ENSMUSG00000074656	ENSMUSG00000005667	0.034708
ENSMUSG00000074656	ENSMUSG00000024587	0.0479432
ENSMUSG00000074656	ENSMUSG00000026234	0.0390634
ENSMUSG00000074656	ENSMUSG00000020936	0.0439106
ENSMUSG00000074656	ENSMUSG00000057113	0.0352407
ENSMUSG00000074656	ENSMUSG00000037958	0.034257
ENSMUSG00000074656	ENSMUSG00000022283	0.0364581
ENSMUSG00000074656	ENSMUSG00000029623	0.0342162
ENSMUSG00000074656	ENSMUSG00000024346	0.0313057
ENSMUSG00000074656	ENSMUSG00000052033	0.0379373
ENSMUSG00000074656	ENSMUSG00000042133	0.0330051
ENSMUSG00000074656	ENSMUSG00000039067	0.0341505
ENSMUSG00000074656	ENSMUSG00000098274	0.0418365
ENSMUSG00000074656	ENSMUSG00000062997	0.0342842
ENSMUSG00000074656	ENSMUSG00000049751	0.0353998
ENSMUSG00000074656	ENSMUSG00000027706	0.0372661
ENSMUSG00000074656	ENSMUSG00000036371	0.0352523
ENSMUSG00000074656	ENSMUSG00000001158	0.0328676
ENSMUSG00000074656	ENSMUSG00000008333	0.044618
ENSMUSG00000074656	ENSMUSG00000022961	0.0307815
ENSMUSG00000074656	ENSMUSG00000068882	0.0490353
ENSMUSG00000074656	ENSMUSG00000022205	0.0510991
ENSMUSG00000074656	ENSMUSG00000031939	0.0387367
ENSMUSG00000074656	ENSMUSG00000041459	0.031512
ENSMUSG00000074656	ENSMUSG00000070544	0.0480935
ENSMUSG00000074656	ENSMUSG00000027091	0.0316361
ENSMUSG00000035150	ENSMUSG00000058655	0.0376683
ENSMUSG00000035150	ENSMUSG00000032244	0.030209
ENSMUSG00000035150	ENSMUSG00000086583	0.0327096
ENSMUSG00000035150	ENSMUSG00000079297	0.0643801
ENSMUSG00000035150	ENSMUSG00000000001	0.0324954
ENSMUSG00000035150	ENSMUSG00000046434	0.0327041
ENSMUSG00000035150	ENSMUSG00000031311	0.0302362
ENSMUSG00000035150	ENSMUSG00000031299	0.0300534
ENSMUSG00000069049	ENSMUSG00000099809	0.036527
ENSMUSG00000069049	ENSMUSG00000100968	0.0491929
ENSMUSG00000069049	ENSMUSG00000101059	0.0454285
ENSMUSG00000069049	ENSMUSG00000056673	0.191618
ENSMUSG00000069049	ENSMUSG00000069053	0.032744
ENSMUSG00000069049	ENSMUSG00000069044	0.0333319
ENSMUSG00000069049	ENSMUSG00000068457	0.230307
ENSMUSG00000069049	ENSMUSG00000053211	0.0426522
ENSMUSG00000024991	ENSMUSG00000026083	0.0467189
ENSMUSG00000024991	ENSMUSG00000026615	0.0454524
ENSMUSG00000024991	ENSMUSG00000038708	0.0323225
ENSMUSG00000024991	ENSMUSG00000004980	0.0436228
ENSMUSG00000024991	ENSMUSG00000021270	0.0336644
ENSMUSG00000024991	ENSMUSG00000023944	0.0519364
ENSMUSG00000024991	ENSMUSG00000006740	0.0398592
ENSMUSG00000024991	ENSMUSG00000021843	0.0328205
ENSMUSG00000024991	ENSMUSG00000026234	0.0597948
ENSMUSG00000024991	ENSMUSG00000022283	0.0353716
ENSMUSG00000024991	ENSMUSG00000020994	0.0387172
ENSMUSG00000024991	ENSMUSG00000042133	0.0374247
ENSMUSG00000024991	ENSMUSG00000061136	0.0500516
ENSMUSG00000024991	ENSMUSG00000021413	0.0306706
ENSMUSG00000024991	ENSMUSG00000040225	0.0418107
ENSMUSG00000024991	ENSMUSG00000028788	0.0301979
ENSMUSG00000024991	ENSMUSG00000010608	0.051148
ENSMUSG00000024991	ENSMUSG00000024290	0.0310795
ENSMUSG00000024991	ENSMUSG00000032399	0.031352
ENSMUSG00000024991	ENSMUSG00000030744	0.0325522
ENSMUSG00000024991	ENSMUSG00000005846	0.030085
ENSMUSG00000024991	ENSMUSG00000033228	0.0314288
ENSMUSG00000024991	ENSMUSG00000025060	0.0324038
ENSMUSG00000024991	ENSMUSG00000032212	0.0388085
ENSMUSG00000024991	ENSMUSG00000024974	0.0464515
ENSMUSG00000024991	ENSMUSG00000068882	0.032701
ENSMUSG00000024991	ENSMUSG00000035726	0.0309388
ENSMUSG00000024991	ENSMUSG00000032423	0.030353
ENSMUSG00000024991	ENSMUSG00000037475	0.0305774
ENSMUSG00000024991	ENSMUSG00000070544	0.0461561
ENSMUSG00000024991	ENSMUSG00000006005	0.0494119
ENSMUSG00000024991	ENSMUSG00000022000	0.0429213
ENSMUSG00000024991	ENSMUSG00000030016	0.0371828
ENSMUSG00000056076	ENSMUSG00000062203	0.0494745
ENSMUSG00000056076	ENSMUSG00000004897	0.0320249
ENSMUSG00000056076	ENSMUSG00000020358	0.0573039
ENSMUSG00000056076	ENSMUSG00000039630	0.0521633
ENSMUSG00000056076	ENSMUSG00000020869	0.0346027
ENSMUSG00000056076	ENSMUSG00000053436	0.0326073
ENSMUSG00000056076	ENSMUSG00000095567	0.0454568
ENSMUSG00000056076	ENSMUSG00000040331	0.0312372
ENSMUSG00000056076	ENSMUSG00000021595	0.0332068
ENSMUSG00000056076	ENSMUSG00000011179	0.0375893
ENSMUSG00000056076	ENSMUSG00000051695	0.0316539
ENSMUSG00000056076	ENSMUSG00000017781	0.0438151
ENSMUSG00000056076	ENSMUSG00000004455	0.0351417
ENSMUSG00000056076	ENSMUSG00000020349	0.0346109
ENSMUSG00000056076	ENSMUSG00000078652	0.044391
ENSMUSG00000056076	ENSMUSG00000047187	0.0332006
ENSMUSG00000056076	ENSMUSG00000017831	0.0322688
ENSMUSG00000056076	ENSMUSG00000052681	0.0312555
ENSMUSG00000056076	ENSMUSG00000040945	0.0304322
ENSMUSG00000056076	ENSMUSG00000039148	0.0349281
ENSMUSG00000056076	ENSMUSG00000032481	0.0460422
ENSMUSG00000056076	ENSMUSG00000025016	0.0313701
ENSMUSG00000056076	ENSMUSG00000022752	0.0339181
ENSMUSG00000056076	ENSMUSG00000029030	0.0333225
ENSMUSG00000056076	ENSMUSG00000005566	0.0413045
ENSMUSG00000056076	ENSMUSG00000038324	0.0378134
ENSMUSG00000056076	ENSMUSG00000010936	0.031342
ENSMUSG00000030738	ENSMUSG00000026615	0.0378589
ENSMUSG00000030738	ENSMUSG00000084342	0.0393433
ENSMUSG00000030738	ENSMUSG00000034088	0.0335646
ENSMUSG00000030738	ENSMUSG00000023944	0.0590773
ENSMUSG00000030738	ENSMUSG00000020048	0.0328967
ENSMUSG00000030738	ENSMUSG00000024587	0.0379425
ENSMUSG00000030738	ENSMUSG00000026234	0.0474792
ENSMUSG00000030738	ENSMUSG00000029623	0.0321329
ENSMUSG00000030738	ENSMUSG00000029614	0.0338735
ENSMUSG00000030738	ENSMUSG00000030744	0.0389508
ENSMUSG00000030738	ENSMUSG00000068739	0.0315299
ENSMUSG00000030738	ENSMUSG00000041133	0.0408574
ENSMUSG00000030738	ENSMUSG00000004535	0.0310598
ENSMUSG00000030738	ENSMUSG00000006005	0.0334101
ENSMUSG00000030738	ENSMUSG00000032715	0.0355757
ENSMUSG00000030738	ENSMUSG00000028452	0.0390592
ENSMUSG00000030738	ENSMUSG00000018326	0.0308949
ENSMUSG00000016554	ENSMUSG00000033047	0.0310625
ENSMUSG00000016554	ENSMUSG00000081443	0.0447834
ENSMUSG00000016554	ENSMUSG00000031948	0.0377921
ENSMUSG00000016554	ENSMUSG00000020708	0.0325345
ENSMUSG00000016554	ENSMUSG00000002524	0.0317584
ENSMUSG00000016554	ENSMUSG00000037070	0.0316918
ENSMUSG00000016554	ENSMUSG00000003970	0.045969
ENSMUSG00000016554	ENSMUSG00000011114	0.031729
ENSMUSG00000016554	ENSMUSG00000068039	0.031904
ENSMUSG00000016554	ENSMUSG00000005566	0.0324525
ENSMUSG00000016554	ENSMUSG00000005354	0.031514
ENSMUSG00000022336	ENSMUSG00000022312	0.0316375
ENSMUSG00000022336	ENSMUSG00000033047	0.0312413
ENSMUSG00000022336	ENSMUSG00000027170	0.0346479
ENSMUSG00000022336	ENSMUSG00000081629	0.0423324
ENSMUSG00000022336	ENSMUSG00000091697	0.0819057
ENSMUSG00000022336	ENSMUSG00000106885	0.0746729
ENSMUSG00000022336	ENSMUSG00000086583	0.0319522
ENSMUSG00000022336	ENSMUSG00000046434	0.0337492
ENSMUSG00000022336	ENSMUSG00000058799	0.0323775
ENSMUSG00000022336	ENSMUSG00000057113	0.0681675
ENSMUSG00000022336	ENSMUSG00000060739	0.0326913
ENSMUSG00000022336	ENSMUSG00000071533	0.0310722
ENSMUSG00000022336	ENSMUSG00000028691	0.0374629
ENSMUSG00000022336	ENSMUSG00000032301	0.0454407
ENSMUSG00000022336	ENSMUSG00000021024	0.0312975
ENSMUSG00000022336	ENSMUSG00000021832	0.0443634
ENSMUSG00000022336	ENSMUSG00000039221	0.0410871
ENSMUSG00000022336	ENSMUSG00000060036	0.0353507
ENSMUSG00000022336	ENSMUSG00000057841	0.0309274
ENSMUSG00000022336	ENSMUSG00000079641	0.0315551
ENSMUSG00000022336	ENSMUSG00000043716	0.0352059
ENSMUSG00000022336	ENSMUSG00000067274	0.0341079
ENSMUSG00000022336	ENSMUSG00000003429	0.0346989
ENSMUSG00000022336	ENSMUSG00000008683	0.0451065
ENSMUSG00000022336	ENSMUSG00000031320	0.0582418
ENSMUSG00000022336	ENSMUSG00000005846	0.0331331
ENSMUSG00000022336	ENSMUSG00000025066	0.0351377
ENSMUSG00000022336	ENSMUSG00000008333	0.0318585
ENSMUSG00000022336	ENSMUSG00000068882	0.0311519
ENSMUSG00000022336	ENSMUSG00000068039	0.0400759
ENSMUSG00000022336	ENSMUSG00000022674	0.0353375
ENSMUSG00000022336	ENSMUSG00000021520	0.034049
ENSMUSG00000022336	ENSMUSG00000030884	0.0338787
ENSMUSG00000031029	ENSMUSG00000058655	0.0391195
ENSMUSG00000031029	ENSMUSG00000008140	0.0329486
ENSMUSG00000031029	ENSMUSG00000021794	0.0343764
ENSMUSG00000031029	ENSMUSG00000084208	0.0322456
ENSMUSG00000031029	ENSMUSG00000002778	0.0321133
ENSMUSG00000031029	ENSMUSG00000028790	0.030347
ENSMUSG00000031029	ENSMUSG00000031447	0.0354189
ENSMUSG00000031029	ENSMUSG00000040699	0.0302774
ENSMUSG00000031029	ENSMUSG00000031848	0.0356997
ENSMUSG00000031029	ENSMUSG00000035027	0.0435258
ENSMUSG00000031029	ENSMUSG00000030876	0.0375245
ENSMUSG00000031029	ENSMUSG00000030120	0.030053
ENSMUSG00000031029	ENSMUSG00000037499	0.0328352
ENSMUSG00000031029	ENSMUSG00000021595	0.0308276
ENSMUSG00000031029	ENSMUSG00000022283	0.0481297
ENSMUSG00000031029	ENSMUSG00000001289	0.030393
ENSMUSG00000031029	ENSMUSG00000031807	0.0322312
ENSMUSG00000031029	ENSMUSG00000004264	0.0391385
ENSMUSG00000031029	ENSMUSG00000032199	0.0569728
ENSMUSG00000031029	ENSMUSG00000015869	0.0328519
ENSMUSG00000031029	ENSMUSG00000005779	0.0468758
ENSMUSG00000031029	ENSMUSG00000001847	0.0427156
ENSMUSG00000031029	ENSMUSG00000020372	0.0534431
ENSMUSG00000031029	ENSMUSG00000008859	0.0359737
ENSMUSG00000031029	ENSMUSG00000036733	0.0409398
ENSMUSG00000031029	ENSMUSG00000041740	0.031205
ENSMUSG00000031029	ENSMUSG00000020496	0.061968
ENSMUSG00000031029	ENSMUSG00000032239	0.0395039
ENSMUSG00000031029	ENSMUSG00000074129	0.0564162
ENSMUSG00000031029	ENSMUSG00000046364	0.0401691
ENSMUSG00000031029	ENSMUSG00000079435	0.0462299
ENSMUSG00000031029	ENSMUSG00000029614	0.0540956
ENSMUSG00000031029	ENSMUSG00000043716	0.0317168
ENSMUSG00000031029	ENSMUSG00000003970	0.0418362
ENSMUSG00000031029	ENSMUSG00000003429	0.0335037
ENSMUSG00000031029	ENSMUSG00000078087	0.0326404
ENSMUSG00000031029	ENSMUSG00000008683	0.0527765
ENSMUSG00000031029	ENSMUSG00000037563	0.0449369
ENSMUSG00000031029	ENSMUSG00000044533	0.0466908
ENSMUSG00000031029	ENSMUSG00000028234	0.0431203
ENSMUSG00000031029	ENSMUSG00000025290	0.045479
ENSMUSG00000031029	ENSMUSG00000030744	0.0421068
ENSMUSG00000031029	ENSMUSG00000031320	0.0683763
ENSMUSG00000031029	ENSMUSG00000012848	0.0557701
ENSMUSG00000031029	ENSMUSG00000024758	0.0332246
ENSMUSG00000031029	ENSMUSG00000061904	0.0499498
ENSMUSG00000031029	ENSMUSG00000030224	0.0395682
ENSMUSG00000031029	ENSMUSG00000045503	0.0459705
ENSMUSG00000031029	ENSMUSG00000036442	0.0300946
ENSMUSG00000031029	ENSMUSG00000021957	0.0300054
ENSMUSG00000031029	ENSMUSG00000029390	0.0374039
ENSMUSG00000031029	ENSMUSG00000019158	0.0332577
ENSMUSG00000031029	ENSMUSG00000060126	0.0310243
ENSMUSG00000031029	ENSMUSG00000038462	0.0318198
ENSMUSG00000070319	ENSMUSG00000031848	0.0320288
ENSMUSG00000070319	ENSMUSG00000019179	0.0324959
ENSMUSG00000070319	ENSMUSG00000003299	0.0306133
ENSMUSG00000070319	ENSMUSG00000005732	0.0348934
ENSMUSG00000070319	ENSMUSG00000000740	0.0325095
ENSMUSG00000070319	ENSMUSG00000061032	0.0368995
ENSMUSG00000070319	ENSMUSG00000030512	0.0306763
ENSMUSG00000070319	ENSMUSG00000027404	0.0388612
ENSMUSG00000070319	ENSMUSG00000039615	0.0331576
ENSMUSG00000070319	ENSMUSG00000006095	0.0327589
ENSMUSG00000070319	ENSMUSG00000025651	0.0343867
ENSMUSG00000022312	ENSMUSG00000053565	0.0323844
ENSMUSG00000022312	ENSMUSG00000033047	0.0344624
ENSMUSG00000022312	ENSMUSG00000058655	0.032529
ENSMUSG00000022312	ENSMUSG00000021131	0.0314133
ENSMUSG00000022312	ENSMUSG00000069682	0.0403024
ENSMUSG00000022312	ENSMUSG00000046434	0.0351985
ENSMUSG00000022312	ENSMUSG00000019179	0.0321965
ENSMUSG00000022312	ENSMUSG00000061315	0.0468
ENSMUSG00000022312	ENSMUSG00000022283	0.0332638
ENSMUSG00000022312	ENSMUSG00000029642	0.0306924
ENSMUSG00000022312	ENSMUSG00000020372	0.0442743
ENSMUSG00000022312	ENSMUSG00000037805	0.0309837
ENSMUSG00000022312	ENSMUSG00000012405	0.0376817
ENSMUSG00000022312	ENSMUSG00000045128	0.0314863
ENSMUSG00000022312	ENSMUSG00000017404	0.0306545
ENSMUSG00000022312	ENSMUSG00000098274	0.0353414
ENSMUSG00000022312	ENSMUSG00000060036	0.0446945
ENSMUSG00000022312	ENSMUSG00000057841	0.03977
ENSMUSG00000022312	ENSMUSG00000079435	0.0344433
ENSMUSG00000022312	ENSMUSG00000032399	0.0433773
ENSMUSG00000022312	ENSMUSG00000043716	0.0336183
ENSMUSG00000022312	ENSMUSG00000062647	0.0411819
ENSMUSG00000022312	ENSMUSG00000003970	0.0632115
ENSMUSG00000022312	ENSMUSG00000067274	0.0332894
ENSMUSG00000022312	ENSMUSG00000052146	0.0445871
ENSMUSG00000022312	ENSMUSG00000003429	0.0438648
ENSMUSG00000022312	ENSMUSG00000028081	0.0410057
ENSMUSG00000022312	ENSMUSG00000031320	0.0316497
ENSMUSG00000022312	ENSMUSG00000012848	0.0566315
ENSMUSG00000022312	ENSMUSG00000001783	0.0342259
ENSMUSG00000022312	ENSMUSG00000022982	0.0303208
ENSMUSG00000022312	ENSMUSG00000068039	0.0311358
ENSMUSG00000028798	ENSMUSG00000027170	0.0322696
ENSMUSG00000028798	ENSMUSG00000081129	0.0316059
ENSMUSG00000028798	ENSMUSG00000062867	0.0404018
ENSMUSG00000028798	ENSMUSG00000057113	0.0412529
ENSMUSG00000028798	ENSMUSG00000024997	0.0307621
ENSMUSG00000028798	ENSMUSG00000028837	0.0308132
ENSMUSG00000028798	ENSMUSG00000020372	0.0511505
ENSMUSG00000028798	ENSMUSG00000008668	0.0399247
ENSMUSG00000028798	ENSMUSG00000012848	0.033387
ENSMUSG00000027236	ENSMUSG00000043424	0.280275
ENSMUSG00000027236	ENSMUSG00000097891	0.0819459
ENSMUSG00000027236	ENSMUSG00000062006	0.0411424
ENSMUSG00000027236	ENSMUSG00000044533	0.0515876
ENSMUSG00000043424	ENSMUSG00000091957	0.0326981
ENSMUSG00000043424	ENSMUSG00000084319	0.0327372
ENSMUSG00000043424	ENSMUSG00000027091	0.031694
ENSMUSG00000053565	ENSMUSG00000020153	0.0300111
ENSMUSG00000053565	ENSMUSG00000001289	0.0508315
ENSMUSG00000053565	ENSMUSG00000018286	0.0327367
ENSMUSG00000053565	ENSMUSG00000030591	0.0387669
ENSMUSG00000053565	ENSMUSG00000020372	0.046719
ENSMUSG00000053565	ENSMUSG00000074129	0.032828
ENSMUSG00000053565	ENSMUSG00000025794	0.030853
ENSMUSG00000053565	ENSMUSG00000045128	0.0335929
ENSMUSG00000053565	ENSMUSG00000098274	0.0348904
ENSMUSG00000053565	ENSMUSG00000030432	0.0463893
ENSMUSG00000053565	ENSMUSG00000057841	0.0421643
ENSMUSG00000053565	ENSMUSG00000043716	0.0407713
ENSMUSG00000053565	ENSMUSG00000003970	0.0475093
ENSMUSG00000053565	ENSMUSG00000047215	0.0300051
ENSMUSG00000053565	ENSMUSG00000052146	0.0384654
ENSMUSG00000053565	ENSMUSG00000003429	0.0406952
ENSMUSG00000053565	ENSMUSG00000063457	0.0411982
ENSMUSG00000053565	ENSMUSG00000040952	0.0447409
ENSMUSG00000053565	ENSMUSG00000030744	0.0448501
ENSMUSG00000053565	ENSMUSG00000012848	0.0682543
ENSMUSG00000053565	ENSMUSG00000009863	0.0312232
ENSMUSG00000033047	ENSMUSG00000062867	0.0346685
ENSMUSG00000033047	ENSMUSG00000031948	0.0303843
ENSMUSG00000033047	ENSMUSG00000037916	0.0307146
ENSMUSG00000033047	ENSMUSG00000021737	0.0307335
ENSMUSG00000027170	ENSMUSG00000086583	0.0539783
ENSMUSG00000027170	ENSMUSG00000081443	0.0435853
ENSMUSG00000027170	ENSMUSG00000082935	0.0999923
ENSMUSG00000027170	ENSMUSG00000061315	0.0306855
ENSMUSG00000027170	ENSMUSG00000057113	0.0401228
ENSMUSG00000027170	ENSMUSG00000029247	0.0368592
ENSMUSG00000027170	ENSMUSG00000071866	0.0311363
ENSMUSG00000027170	ENSMUSG00000068749	0.0302068
ENSMUSG00000027170	ENSMUSG00000021024	0.0303801
ENSMUSG00000027170	ENSMUSG00000026750	0.0311356
ENSMUSG00000027170	ENSMUSG00000021737	0.0390605
ENSMUSG00000027170	ENSMUSG00000039221	0.0390963
ENSMUSG00000027170	ENSMUSG00000060036	0.031105
ENSMUSG00000027170	ENSMUSG00000043716	0.0466674
ENSMUSG00000027170	ENSMUSG00000003970	0.0356361
ENSMUSG00000027170	ENSMUSG00000008668	0.0377281
ENSMUSG00000027170	ENSMUSG00000012848	0.0414125
ENSMUSG00000027170	ENSMUSG00000090553	0.0321526
ENSMUSG00000027170	ENSMUSG00000062963	0.0312495
ENSMUSG00000081629	ENSMUSG00000056366	0.0365695
ENSMUSG00000081629	ENSMUSG00000058905	0.113551
ENSMUSG00000081629	ENSMUSG00000060467	0.0445844
ENSMUSG00000081629	ENSMUSG00000066407	0.0454931
ENSMUSG00000081629	ENSMUSG00000080839	0.0389334
ENSMUSG00000081629	ENSMUSG00000082128	0.0770786
ENSMUSG00000081629	ENSMUSG00000081810	0.0421746
ENSMUSG00000081629	ENSMUSG00000082674	0.0328731
ENSMUSG00000081629	ENSMUSG00000081352	0.0549748
ENSMUSG00000081629	ENSMUSG00000081688	0.0377598
ENSMUSG00000081629	ENSMUSG00000081540	0.0369429
ENSMUSG00000081629	ENSMUSG00000082140	0.0441715
ENSMUSG00000081629	ENSMUSG00000084177	0.0331443
ENSMUSG00000081629	ENSMUSG00000082417	0.0347531
ENSMUSG00000081629	ENSMUSG00000081263	0.0555857
ENSMUSG00000081629	ENSMUSG00000058542	0.035233
ENSMUSG00000081629	ENSMUSG00000079906	0.0430925
ENSMUSG00000081629	ENSMUSG00000091410	0.0406179
ENSMUSG00000081629	ENSMUSG00000072968	0.0306101
ENSMUSG00000081629	ENSMUSG00000093701	0.0634128
ENSMUSG00000081629	ENSMUSG00000094638	0.0389044
ENSMUSG00000081629	ENSMUSG00000095464	0.0453023
ENSMUSG00000081629	ENSMUSG00000103042	0.0313023
ENSMUSG00000081629	ENSMUSG00000103880	0.0376044
ENSMUSG00000081629	ENSMUSG00000091876	0.0300325
ENSMUSG00000081629	ENSMUSG00000105253	0.0824217
ENSMUSG00000081629	ENSMUSG00000078377	0.0397331
ENSMUSG00000081629	ENSMUSG00000105038	0.0304062
ENSMUSG00000081629	ENSMUSG00000106610	0.0533343
ENSMUSG00000081629	ENSMUSG00000098123	0.0325186
ENSMUSG00000081629	ENSMUSG00000063548	0.0328927
ENSMUSG00000081629	ENSMUSG00000052192	0.0340911
ENSMUSG00000081629	ENSMUSG00000080836	0.0330219
ENSMUSG00000081629	ENSMUSG00000082475	0.0387673
ENSMUSG00000081629	ENSMUSG00000100652	0.0392332
ENSMUSG00000081629	ENSMUSG00000105189	0.0424256
ENSMUSG00000081629	ENSMUSG00000081130	0.0470296
ENSMUSG00000081629	ENSMUSG00000091668	0.0310209
ENSMUSG00000081629	ENSMUSG00000063001	0.0392607
ENSMUSG00000081629	ENSMUSG00000030735	0.0703876
ENSMUSG00000081629	ENSMUSG00000085783	0.0403307
ENSMUSG00000081629	ENSMUSG00000034837	0.0451272
ENSMUSG00000081629	ENSMUSG00000081176	0.0404817
ENSMUSG00000081629	ENSMUSG00000026018	0.0477144
ENSMUSG00000081629	ENSMUSG00000026941	0.0312497
ENSMUSG00000081629	ENSMUSG00000092534	0.0473637
ENSMUSG00000081629	ENSMUSG00000081895	0.0530403
ENSMUSG00000081629	ENSMUSG00000083596	0.0775221
ENSMUSG00000081629	ENSMUSG00000071475	0.0358713
ENSMUSG00000081629	ENSMUSG00000080877	0.0336773
ENSMUSG00000081629	ENSMUSG00000066389	0.0476965
ENSMUSG00000081629	ENSMUSG00000096269	0.0308808
ENSMUSG00000081629	ENSMUSG00000094122	0.0801856
ENSMUSG00000081629	ENSMUSG00000094989	0.030265
ENSMUSG00000081629	ENSMUSG00000066362	0.0318922
ENSMUSG00000081629	ENSMUSG00000096942	0.0517258
ENSMUSG00000081629	ENSMUSG00000066902	0.055377
ENSMUSG00000081629	ENSMUSG00000058838	0.0440055
ENSMUSG00000081629	ENSMUSG00000082044	0.0351183
ENSMUSG00000081629	ENSMUSG00000017767	0.0349133
ENSMUSG00000091697	ENSMUSG00000106885	0.194703
ENSMUSG00000091697	ENSMUSG00000043618	0.0728858
ENSMUSG00000091697	ENSMUSG00000058064	0.0338541
ENSMUSG00000091697	ENSMUSG00000095315	0.0322378
ENSMUSG00000091697	ENSMUSG00000066878	0.0354262
ENSMUSG00000091697	ENSMUSG00000074516	0.049303
ENSMUSG00000091697	ENSMUSG00000091347	0.0580561
ENSMUSG00000091697	ENSMUSG00000074877	0.0482713
ENSMUSG00000091697	ENSMUSG00000081884	0.0434829
ENSMUSG00000091697	ENSMUSG00000094344	0.0782211
ENSMUSG00000091697	ENSMUSG00000083655	0.0438597
ENSMUSG00000091697	ENSMUSG00000083061	0.0734727
ENSMUSG00000091697	ENSMUSG00000060068	0.0445939
ENSMUSG00000091697	ENSMUSG00000083657	0.0865486
ENSMUSG00000091697	ENSMUSG00000080916	0.0359152
ENSMUSG00000091697	ENSMUSG00000101316	0.043886
ENSMUSG00000091697	ENSMUSG00000084874	0.0321294
ENSMUSG00000091697	ENSMUSG00000083431	0.0315772
ENSMUSG00000091697	ENSMUSG00000082809	0.0692417
ENSMUSG00000091697	ENSMUSG00000080896	0.10205
ENSMUSG00000091697	ENSMUSG00000082269	0.0371148
ENSMUSG00000091697	ENSMUSG00000081748	0.0371467
ENSMUSG00000091697	ENSMUSG00000089814	0.030888
ENSMUSG00000091697	ENSMUSG00000078183	0.0772191
ENSMUSG00000091697	ENSMUSG00000081104	0.0854815
ENSMUSG00000091697	ENSMUSG00000085300	0.0354772
ENSMUSG00000091697	ENSMUSG00000086699	0.0310667
ENSMUSG00000091697	ENSMUSG00000104031	0.0515223
ENSMUSG00000091697	ENSMUSG00000100701	0.117155
ENSMUSG00000091697	ENSMUSG00000045699	0.0455187
ENSMUSG00000091697	ENSMUSG00000097175	0.0409914
ENSMUSG00000091697	ENSMUSG00000100814	0.0428123
ENSMUSG00000091697	ENSMUSG00000103953	0.0416825
ENSMUSG00000091697	ENSMUSG00000079391	0.0303765
ENSMUSG00000091697	ENSMUSG00000100563	0.0537566
ENSMUSG00000091697	ENSMUSG00000090643	0.0440197
ENSMUSG00000091697	ENSMUSG00000103574	0.0502586
ENSMUSG00000091697	ENSMUSG00000103137	0.042062
ENSMUSG00000091697	ENSMUSG00000090854	0.0308399
ENSMUSG00000091697	ENSMUSG00000085066	0.0388587
ENSMUSG00000091697	ENSMUSG00000105558	0.0535357
ENSMUSG00000091697	ENSMUSG00000104802	0.0321434
ENSMUSG00000091697	ENSMUSG00000071568	0.0498567
ENSMUSG00000091697	ENSMUSG00000094685	0.0359414
ENSMUSG00000091697	ENSMUSG00000091293	0.0523739
ENSMUSG00000091697	ENSMUSG00000103922	0.0408527
ENSMUSG00000091697	ENSMUSG00000091866	0.0480664
ENSMUSG00000091697	ENSMUSG00000104623	0.0479042
ENSMUSG00000091697	ENSMUSG00000100141	0.0444611
ENSMUSG00000091697	ENSMUSG00000073371	0.0338268
ENSMUSG00000091697	ENSMUSG00000066553	0.0446081
ENSMUSG00000091697	ENSMUSG00000069996	0.0844447
ENSMUSG00000091697	ENSMUSG00000083064	0.061164
ENSMUSG00000091697	ENSMUSG00000082121	0.0407062
ENSMUSG00000091697	ENSMUSG00000102550	0.0602852
ENSMUSG00000091697	ENSMUSG00000104274	0.0344292
ENSMUSG00000091697	ENSMUSG00000101496	0.036279
ENSMUSG00000091697	ENSMUSG00000083595	0.0509439
ENSMUSG00000091697	ENSMUSG00000106239	0.0547625
ENSMUSG00000091697	ENSMUSG00000108702	0.0302159
ENSMUSG00000091697	ENSMUSG00000095874	0.0356991
ENSMUSG00000091697	ENSMUSG00000107755	0.0591285
ENSMUSG00000091697	ENSMUSG00000067608	0.0604565
ENSMUSG00000091697	ENSMUSG00000084349	0.0968457
ENSMUSG00000091697	ENSMUSG00000068396	0.0314574
ENSMUSG00000091697	ENSMUSG00000059751	0.0373886
ENSMUSG00000091697	ENSMUSG00000095834	0.0392657
ENSMUSG00000091697	ENSMUSG00000059058	0.0500478
ENSMUSG00000091697	ENSMUSG00000074830	0.0326957
ENSMUSG00000106885	ENSMUSG00000043618	0.0686732
ENSMUSG00000106885	ENSMUSG00000080895	0.0305717
ENSMUSG00000106885	ENSMUSG00000050550	0.0384164
ENSMUSG00000106885	ENSMUSG00000083154	0.0470923
ENSMUSG00000106885	ENSMUSG00000083819	0.0539412
ENSMUSG00000106885	ENSMUSG00000083655	0.0976839
ENSMUSG00000106885	ENSMUSG00000082250	0.0421562
ENSMUSG00000106885	ENSMUSG00000083139	0.0307457
ENSMUSG00000106885	ENSMUSG00000081775	0.0540386
ENSMUSG00000106885	ENSMUSG00000081483	0.0364674
ENSMUSG00000106885	ENSMUSG00000081999	0.0325687
ENSMUSG00000106885	ENSMUSG00000096729	0.0342229
ENSMUSG00000106885	ENSMUSG00000083689	0.054525
ENSMUSG00000106885	ENSMUSG00000081662	0.0311294
ENSMUSG00000106885	ENSMUSG00000082500	0.0428871
ENSMUSG00000106885	ENSMUSG00000081417	0.0337942
ENSMUSG00000106885	ENSMUSG00000086414	0.0313667
ENSMUSG00000106885	ENSMUSG00000083890	0.079303
ENSMUSG00000106885	ENSMUSG00000081104	0.0318986
ENSMUSG00000106885	ENSMUSG00000082107	0.0447161
ENSMUSG00000106885	ENSMUSG00000059830	0.0644271
ENSMUSG00000106885	ENSMUSG00000083218	0.0366203
ENSMUSG00000106885	ENSMUSG00000104031	0.0407074
ENSMUSG00000106885	ENSMUSG00000102479	0.0561107
ENSMUSG00000106885	ENSMUSG00000082070	0.0421885
ENSMUSG00000106885	ENSMUSG00000106444	0.0382841
ENSMUSG00000106885	ENSMUSG00000100701	0.0742667
ENSMUSG00000106885	ENSMUSG00000092310	0.0388322
ENSMUSG00000106885	ENSMUSG00000100503	0.0454759
ENSMUSG00000106885	ENSMUSG00000107470	0.045704
ENSMUSG00000106885	ENSMUSG00000100767	0.0442736
ENSMUSG00000106885	ENSMUSG00000102914	0.0394758
ENSMUSG00000106885	ENSMUSG00000091639	0.0719369
ENSMUSG00000106885	ENSMUSG00000106829	0.0549774
ENSMUSG00000106885	ENSMUSG00000091014	0.0480189
ENSMUSG00000106885	ENSMUSG00000105171	0.0302036
ENSMUSG00000106885	ENSMUSG00000099891	0.0823468
ENSMUSG00000106885	ENSMUSG00000090602	0.0359496
ENSMUSG00000106885	ENSMUSG00000082815	0.0357464
ENSMUSG00000106885	ENSMUSG00000109295	0.0465714
ENSMUSG00000106885	ENSMUSG00000091020	0.0438417
ENSMUSG00000106885	ENSMUSG00000101795	0.0487568
ENSMUSG00000106885	ENSMUSG00000105558	0.0864959
ENSMUSG00000106885	ENSMUSG00000071568	0.0564957
ENSMUSG00000106885	ENSMUSG00000083736	0.0340175
ENSMUSG00000106885	ENSMUSG00000091293	0.0300102
ENSMUSG00000106885	ENSMUSG00000103922	0.0478898
ENSMUSG00000106885	ENSMUSG00000107952	0.049534
ENSMUSG00000106885	ENSMUSG00000080775	0.0722939
ENSMUSG00000106885	ENSMUSG00000100141	0.0322018
ENSMUSG00000106885	ENSMUSG00000084329	0.0468314
ENSMUSG00000106885	ENSMUSG00000108608	0.123725
ENSMUSG00000106885	ENSMUSG00000080737	0.0485831
ENSMUSG00000106885	ENSMUSG00000069996	0.0344773
ENSMUSG00000106885	ENSMUSG00000083623	0.0330257
ENSMUSG00000106885	ENSMUSG00000084031	0.0300296
ENSMUSG00000106885	ENSMUSG00000106889	0.0495215
ENSMUSG00000106885	ENSMUSG00000082935	0.0541844
ENSMUSG00000106885	ENSMUSG00000099397	0.0514345
ENSMUSG00000106885	ENSMUSG00000046580	0.0404932
ENSMUSG00000106885	ENSMUSG00000049891	0.0536175
ENSMUSG00000106885	ENSMUSG00000103096	0.037773
ENSMUSG00000106885	ENSMUSG00000102550	0.105193
ENSMUSG00000106885	ENSMUSG00000098779	0.0631501
ENSMUSG00000106885	ENSMUSG00000092560	0.0436214
ENSMUSG00000106885	ENSMUSG00000102268	0.0424705
ENSMUSG00000106885	ENSMUSG00000052825	0.0399866
ENSMUSG00000106885	ENSMUSG00000109750	0.0372158
ENSMUSG00000106885	ENSMUSG00000067608	0.0378164
ENSMUSG00000106885	ENSMUSG00000047347	0.0387074
ENSMUSG00000106885	ENSMUSG00000083327	0.0513505
ENSMUSG00000101188	ENSMUSG00000059796	0.122432
ENSMUSG00000101188	ENSMUSG00000058922	0.150666
ENSMUSG00000101188	ENSMUSG00000066270	0.0963226
ENSMUSG00000101188	ENSMUSG00000066443	0.0547947
ENSMUSG00000101188	ENSMUSG00000089803	0.0320212
ENSMUSG00000101188	ENSMUSG00000068141	0.0614744
ENSMUSG00000101188	ENSMUSG00000069083	0.0395794
ENSMUSG00000101188	ENSMUSG00000070343	0.0541666
ENSMUSG00000101188	ENSMUSG00000094708	0.0513933
ENSMUSG00000101188	ENSMUSG00000079884	0.0582539
ENSMUSG00000101188	ENSMUSG00000074506	0.0396427
ENSMUSG00000101188	ENSMUSG00000083659	0.0314482
ENSMUSG00000101188	ENSMUSG00000060989	0.0369353
ENSMUSG00000101188	ENSMUSG00000081309	0.0432732
ENSMUSG00000101188	ENSMUSG00000081953	0.0560127
ENSMUSG00000101188	ENSMUSG00000100863	0.0446966
ENSMUSG00000101188	ENSMUSG00000084159	0.076673
ENSMUSG00000101188	ENSMUSG00000059195	0.0303566
ENSMUSG00000101188	ENSMUSG00000062554	0.0481121
ENSMUSG00000101188	ENSMUSG00000084208	0.0430796
ENSMUSG00000101188	ENSMUSG00000095865	0.0738776
ENSMUSG00000101188	ENSMUSG00000081999	0.0867023
ENSMUSG00000101188	ENSMUSG00000082908	0.0415371
ENSMUSG00000101188	ENSMUSG00000042938	0.0498453
ENSMUSG00000101188	ENSMUSG00000090093	0.0314578
ENSMUSG00000101188	ENSMUSG00000083097	0.0667647
ENSMUSG00000101188	ENSMUSG00000082838	0.0372256
ENSMUSG00000101188	ENSMUSG00000083798	0.0511329
ENSMUSG00000101188	ENSMUSG00000040323	0.0722575
ENSMUSG00000101188	ENSMUSG00000084353	0.0560333
ENSMUSG00000101188	ENSMUSG00000083396	0.0538391
ENSMUSG00000101188	ENSMUSG00000083405	0.0373562
ENSMUSG00000101188	ENSMUSG00000085917	0.0489323
ENSMUSG00000101188	ENSMUSG00000070960	0.0430358
ENSMUSG00000101188	ENSMUSG00000078193	0.058394
ENSMUSG00000101188	ENSMUSG00000089739	0.0307993
ENSMUSG00000101188	ENSMUSG00000114951	0.0371427
ENSMUSG00000101188	ENSMUSG00000096006	0.0327022
ENSMUSG00000101188	ENSMUSG00000079297	0.0427215
ENSMUSG00000101188	ENSMUSG00000098950	0.0693164
ENSMUSG00000101188	ENSMUSG00000101111	0.051188
ENSMUSG00000101188	ENSMUSG00000101645	0.0390294
ENSMUSG00000101188	ENSMUSG00000106133	0.037054
ENSMUSG00000101188	ENSMUSG00000091421	0.135467
ENSMUSG00000101188	ENSMUSG00000083626	0.0431399
ENSMUSG00000101188	ENSMUSG00000107478	0.0514759
ENSMUSG00000101188	ENSMUSG00000063586	0.0585887
ENSMUSG00000101188	ENSMUSG00000069008	0.0476818
ENSMUSG00000101188	ENSMUSG00000081111	0.0789019
ENSMUSG00000101188	ENSMUSG00000068200	0.0343895
ENSMUSG00000101188	ENSMUSG00000084106	0.0525249
ENSMUSG00000101188	ENSMUSG00000100078	0.0381092
ENSMUSG00000101188	ENSMUSG00000053038	0.0764075
ENSMUSG00000101188	ENSMUSG00000048949	0.0792661
ENSMUSG00000101188	ENSMUSG00000070522	0.0363706
ENSMUSG00000101188	ENSMUSG00000043483	0.0575506
ENSMUSG00000101188	ENSMUSG00000080875	0.093439
ENSMUSG00000101188	ENSMUSG00000047370	0.0695477
ENSMUSG00000101188	ENSMUSG00000067547	0.0406919
ENSMUSG00000101188	ENSMUSG00000059422	0.0537162
ENSMUSG00000101188	ENSMUSG00000094090	0.030684
ENSMUSG00000101188	ENSMUSG00000079225	0.100668
ENSMUSG00000101188	ENSMUSG00000089628	0.0360672
ENSMUSG00000101188	ENSMUSG00000034437	0.0668223
ENSMUSG00000101188	ENSMUSG00000037096	0.114489
ENSMUSG00000101188	ENSMUSG00000107176	0.0444091
ENSMUSG00000101188	ENSMUSG00000045455	0.0423548
ENSMUSG00000101188	ENSMUSG00000094437	0.0711297
ENSMUSG00000101188	ENSMUSG00000052825	0.0325758
ENSMUSG00000101188	ENSMUSG00000021270	0.0390822
ENSMUSG00000101188	ENSMUSG00000097530	0.0434295
ENSMUSG00000101188	ENSMUSG00000091498	0.0399847
ENSMUSG00000101188	ENSMUSG00000098404	0.0643661
ENSMUSG00000101188	ENSMUSG00000082016	0.0475524
ENSMUSG00000101188	ENSMUSG00000095690	0.0439273
ENSMUSG00000101188	ENSMUSG00000019173	0.0303257
ENSMUSG00000101188	ENSMUSG00000027593	0.0641151
ENSMUSG00000101188	ENSMUSG00000094724	0.0381579
ENSMUSG00000101188	ENSMUSG00000046721	0.0549418
ENSMUSG00000101188	ENSMUSG00000036305	0.0413192
ENSMUSG00000101188	ENSMUSG00000061983	0.0654163
ENSMUSG00000101188	ENSMUSG00000081406	0.0438682
ENSMUSG00000101188	ENSMUSG00000047676	0.034459
ENSMUSG00000101188	ENSMUSG00000040715	0.0409291
ENSMUSG00000101188	ENSMUSG00000031609	0.030256
ENSMUSG00000101188	ENSMUSG00000094568	0.0581553
ENSMUSG00000101188	ENSMUSG00000073079	0.0669193
ENSMUSG00000101188	ENSMUSG00000053205	0.0306095
ENSMUSG00000101188	ENSMUSG00000106831	0.0470423
ENSMUSG00000101188	ENSMUSG00000054455	0.0320748
ENSMUSG00000101188	ENSMUSG00000083327	0.037211
ENSMUSG00000101188	ENSMUSG00000073060	0.0500543
ENSMUSG00000059796	ENSMUSG00000045983	0.0312904
ENSMUSG00000059796	ENSMUSG00000005610	0.0475946
ENSMUSG00000059796	ENSMUSG00000078812	0.0497285
ENSMUSG00000059796	ENSMUSG00000009079	0.0618693
ENSMUSG00000059796	ENSMUSG00000030795	0.0316123
ENSMUSG00000059796	ENSMUSG00000018583	0.0351342
ENSMUSG00000059796	ENSMUSG00000063586	0.0611795
ENSMUSG00000059796	ENSMUSG00000029713	0.0401136
ENSMUSG00000059796	ENSMUSG00000038390	0.0346306
ENSMUSG00000059796	ENSMUSG00000016559	0.0356983
ENSMUSG00000059796	ENSMUSG00000007850	0.0311123
ENSMUSG00000059796	ENSMUSG00000021546	0.0371148
ENSMUSG00000059796	ENSMUSG00000015165	0.0391945
ENSMUSG00000059796	ENSMUSG00000021270	0.039149
ENSMUSG00000059796	ENSMUSG00000015656	0.0384842
ENSMUSG00000059796	ENSMUSG00000062270	0.034568
ENSMUSG00000059796	ENSMUSG00000031422	0.0349217
ENSMUSG00000059796	ENSMUSG00000027405	0.0376808
ENSMUSG00000059796	ENSMUSG00000056209	0.0300773
ENSMUSG00000059796	ENSMUSG00000018293	0.0473474
ENSMUSG00000059796	ENSMUSG00000028882	0.0361346
ENSMUSG00000059796	ENSMUSG00000109324	0.0436866
ENSMUSG00000059796	ENSMUSG00000024735	0.0362514
ENSMUSG00000059796	ENSMUSG00000026750	0.0352135
ENSMUSG00000059796	ENSMUSG00000019173	0.0391697
ENSMUSG00000059796	ENSMUSG00000027593	0.0426292
ENSMUSG00000059796	ENSMUSG00000031167	0.0356878
ENSMUSG00000059796	ENSMUSG00000007815	0.0303261
ENSMUSG00000059796	ENSMUSG00000054364	0.0327996
ENSMUSG00000059796	ENSMUSG00000033967	0.0311629
ENSMUSG00000059796	ENSMUSG00000012405	0.0324807
ENSMUSG00000059796	ENSMUSG00000057841	0.0412999
ENSMUSG00000059796	ENSMUSG00000029614	0.0324601
ENSMUSG00000059796	ENSMUSG00000020211	0.0356193
ENSMUSG00000059796	ENSMUSG00000024217	0.0326414
ENSMUSG00000059796	ENSMUSG00000071172	0.040124
ENSMUSG00000059796	ENSMUSG00000024097	0.0350268
ENSMUSG00000059796	ENSMUSG00000029390	0.0317705
ENSMUSG00000059796	ENSMUSG00000028420	0.0354275
ENSMUSG00000059796	ENSMUSG00000022858	0.0338914
ENSMUSG00000059796	ENSMUSG00000020250	0.031135
ENSMUSG00000059796	ENSMUSG00000030435	0.037742
ENSMUSG00000059796	ENSMUSG00000050628	0.0429582
ENSMUSG00000059796	ENSMUSG00000091896	0.0333736
ENSMUSG00000059796	ENSMUSG00000017677	0.0352963
ENSMUSG00000059796	ENSMUSG00000028639	0.0319547
ENSMUSG00000059796	ENSMUSG00000040025	0.0319882
ENSMUSG00000059796	ENSMUSG00000017421	0.0332291
ENSMUSG00000022884	ENSMUSG00000058655	0.0305954
ENSMUSG00000022884	ENSMUSG00000005610	0.048005
ENSMUSG00000022884	ENSMUSG00000072612	0.031398
ENSMUSG00000022884	ENSMUSG00000072772	0.0353651
ENSMUSG00000022884	ENSMUSG00000029328	0.0338018
ENSMUSG00000022884	ENSMUSG00000007850	0.0492994
ENSMUSG00000022884	ENSMUSG00000021546	0.0375433
ENSMUSG00000022884	ENSMUSG00000015656	0.0688968
ENSMUSG00000022884	ENSMUSG00000025980	0.030089
ENSMUSG00000022884	ENSMUSG00000037236	0.0371748
ENSMUSG00000022884	ENSMUSG00000027405	0.0375078
ENSMUSG00000022884	ENSMUSG00000057113	0.0372198
ENSMUSG00000022884	ENSMUSG00000032336	0.0335915
ENSMUSG00000022884	ENSMUSG00000034160	0.0322036
ENSMUSG00000022884	ENSMUSG00000027805	0.0311803
ENSMUSG00000022884	ENSMUSG00000027804	0.0388598
ENSMUSG00000022884	ENSMUSG00000038975	0.0762425
ENSMUSG00000022884	ENSMUSG00000020372	0.0415987
ENSMUSG00000022884	ENSMUSG00000033967	0.0586869
ENSMUSG00000022884	ENSMUSG00000074129	0.0487179
ENSMUSG00000022884	ENSMUSG00000046364	0.0310528
ENSMUSG00000022884	ENSMUSG00000060036	0.0323611
ENSMUSG00000022884	ENSMUSG00000062647	0.0533634
ENSMUSG00000022884	ENSMUSG00000047215	0.0327509
ENSMUSG00000022884	ENSMUSG00000090733	0.030521
ENSMUSG00000022884	ENSMUSG00000030744	0.0434244
ENSMUSG00000022884	ENSMUSG00000037266	0.0374737
ENSMUSG00000022884	ENSMUSG00000019877	0.0333522
ENSMUSG00000022884	ENSMUSG00000021134	0.0653517
ENSMUSG00000022884	ENSMUSG00000024097	0.0420755
ENSMUSG00000022884	ENSMUSG00000028420	0.0576775
ENSMUSG00000022884	ENSMUSG00000050043	0.033215
ENSMUSG00000022884	ENSMUSG00000038393	0.0355201
ENSMUSG00000022884	ENSMUSG00000020402	0.0382922
ENSMUSG00000022884	ENSMUSG00000074578	0.0882995
ENSMUSG00000022884	ENSMUSG00000022228	0.0339883
ENSMUSG00000025580	ENSMUSG00000108045	0.0565406
ENSMUSG00000025580	ENSMUSG00000042079	0.0331507
ENSMUSG00000025580	ENSMUSG00000031948	0.0315769
ENSMUSG00000025580	ENSMUSG00000021024	0.0348835
ENSMUSG00000025580	ENSMUSG00000030603	0.0394278
ENSMUSG00000025580	ENSMUSG00000061032	0.0306754
ENSMUSG00000058655	ENSMUSG00000081443	0.0321802
ENSMUSG00000058655	ENSMUSG00000082189	0.0541697
ENSMUSG00000058655	ENSMUSG00000031311	0.030357
ENSMUSG00000058655	ENSMUSG00000057113	0.0322946
ENSMUSG00000058655	ENSMUSG00000060739	0.0332192
ENSMUSG00000058655	ENSMUSG00000022283	0.0332347
ENSMUSG00000058655	ENSMUSG00000028936	0.035076
ENSMUSG00000058655	ENSMUSG00000003970	0.0315716
ENSMUSG00000058655	ENSMUSG00000033732	0.0309294
ENSMUSG00000028156	ENSMUSG00000081438	0.0323818
ENSMUSG00000028156	ENSMUSG00000104685	0.0316694
ENSMUSG00000028156	ENSMUSG00000050900	0.0612523
ENSMUSG00000028156	ENSMUSG00000034781	0.0306197
ENSMUSG00000028156	ENSMUSG00000021546	0.0306542
ENSMUSG00000028156	ENSMUSG00000044938	0.0442466
ENSMUSG00000028156	ENSMUSG00000027787	0.0321956
ENSMUSG00000028156	ENSMUSG00000057113	0.0304114
ENSMUSG00000028156	ENSMUSG00000029147	0.0430234
ENSMUSG00000028156	ENSMUSG00000020349	0.0331287
ENSMUSG00000028156	ENSMUSG00000026134	0.0392527
ENSMUSG00000028156	ENSMUSG00000042369	0.0445174
ENSMUSG00000028156	ENSMUSG00000033760	0.0306391
ENSMUSG00000028156	ENSMUSG00000071172	0.0325579
ENSMUSG00000028156	ENSMUSG00000026049	0.0310986
ENSMUSG00000028156	ENSMUSG00000052997	0.031563
ENSMUSG00000028156	ENSMUSG00000078578	0.0337839
ENSMUSG00000028156	ENSMUSG00000022674	0.037221
ENSMUSG00000028156	ENSMUSG00000047879	0.0386772
ENSMUSG00000074895	ENSMUSG00000047237	0.0388752
ENSMUSG00000074895	ENSMUSG00000059547	0.0353675
ENSMUSG00000074895	ENSMUSG00000083558	0.0301358
ENSMUSG00000074895	ENSMUSG00000080949	0.0549088
ENSMUSG00000074895	ENSMUSG00000090408	0.0598669
ENSMUSG00000074895	ENSMUSG00000106806	0.0326132
ENSMUSG00000074895	ENSMUSG00000107740	0.0746446
ENSMUSG00000074895	ENSMUSG00000045929	0.0300866
ENSMUSG00000074895	ENSMUSG00000109238	0.0395915
ENSMUSG00000074895	ENSMUSG00000105994	0.0407904
ENSMUSG00000074895	ENSMUSG00000091743	0.0551451
ENSMUSG00000074895	ENSMUSG00000084031	0.0404389
ENSMUSG00000074895	ENSMUSG00000060508	0.0440268
ENSMUSG00000074895	ENSMUSG00000029736	0.0469353
ENSMUSG00000074895	ENSMUSG00000093877	0.0362459
ENSMUSG00000074895	ENSMUSG00000047352	0.030466
ENSMUSG00000074895	ENSMUSG00000040935	0.0306224
ENSMUSG00000074895	ENSMUSG00000091358	0.040521
ENSMUSG00000074895	ENSMUSG00000066359	0.0358249
ENSMUSG00000074895	ENSMUSG00000042477	0.0361676
ENSMUSG00000074895	ENSMUSG00000047819	0.0381822
ENSMUSG00000074895	ENSMUSG00000079523	0.0373828
ENSMUSG00000074895	ENSMUSG00000053490	0.0668306
ENSMUSG00000074895	ENSMUSG00000071262	0.036644
ENSMUSG00000074895	ENSMUSG00000024734	0.0350865
ENSMUSG00000026254	ENSMUSG00000081443	0.0385273
ENSMUSG00000093661	ENSMUSG00000030068	0.124104
ENSMUSG00000093661	ENSMUSG00000072875	0.0484007
ENSMUSG00000093661	ENSMUSG00000048904	0.0412119
ENSMUSG00000093661	ENSMUSG00000021068	0.0326251
ENSMUSG00000093661	ENSMUSG00000024338	0.0306138
ENSMUSG00000031490	ENSMUSG00000026615	0.0384096
ENSMUSG00000031490	ENSMUSG00000070504	0.0420356
ENSMUSG00000031490	ENSMUSG00000106592	0.0345568
ENSMUSG00000031490	ENSMUSG00000108097	0.0405687
ENSMUSG00000031490	ENSMUSG00000075553	0.0332143
ENSMUSG00000031490	ENSMUSG00000031700	0.0359283
ENSMUSG00000031490	ENSMUSG00000063275	0.039731
ENSMUSG00000031490	ENSMUSG00000005413	0.0304878
ENSMUSG00000031490	ENSMUSG00000060591	0.0424338
ENSMUSG00000031490	ENSMUSG00000050335	0.0320697
ENSMUSG00000031490	ENSMUSG00000005667	0.0603635
ENSMUSG00000031490	ENSMUSG00000024587	0.0324223
ENSMUSG00000031490	ENSMUSG00000024177	0.0415959
ENSMUSG00000031490	ENSMUSG00000030717	0.0539842
ENSMUSG00000031490	ENSMUSG00000040618	0.0385819
ENSMUSG00000031490	ENSMUSG00000023883	0.0329839
ENSMUSG00000031490	ENSMUSG00000053398	0.0415041
ENSMUSG00000031490	ENSMUSG00000029446	0.0303214
ENSMUSG00000031490	ENSMUSG00000025140	0.0423665
ENSMUSG00000031490	ENSMUSG00000002565	0.0356997
ENSMUSG00000031490	ENSMUSG00000023073	0.0503965
ENSMUSG00000031490	ENSMUSG00000025161	0.0308078
ENSMUSG00000031490	ENSMUSG00000031297	0.0530757
ENSMUSG00000031490	ENSMUSG00000020303	0.035787
ENSMUSG00000031490	ENSMUSG00000032715	0.0962096
ENSMUSG00000031490	ENSMUSG00000025511	0.0308579
ENSMUSG00000031490	ENSMUSG00000001473	0.0354881
ENSMUSG00000031490	ENSMUSG00000024924	0.0367601
ENSMUSG00000031490	ENSMUSG00000028811	0.0326014
ENSMUSG00000031490	ENSMUSG00000030189	0.0336875
ENSMUSG00000020091	ENSMUSG00000027349	0.0317936
ENSMUSG00000020091	ENSMUSG00000094410	0.0398587
ENSMUSG00000020091	ENSMUSG00000032562	0.0327516
ENSMUSG00000020091	ENSMUSG00000007670	0.0308119
ENSMUSG00000020091	ENSMUSG00000037151	0.0305842
ENSMUSG00000020091	ENSMUSG00000020922	0.0307324
ENSMUSG00000020091	ENSMUSG00000035621	0.037329
ENSMUSG00000020091	ENSMUSG00000037221	0.0307138
ENSMUSG00000020091	ENSMUSG00000054008	0.0350549
ENSMUSG00000020091	ENSMUSG00000033624	0.0358879
ENSMUSG00000020091	ENSMUSG00000017721	0.0333377
ENSMUSG00000020091	ENSMUSG00000051413	0.0357166
ENSMUSG00000020091	ENSMUSG00000053293	0.0504023
ENSMUSG00000020091	ENSMUSG00000038384	0.0341814
ENSMUSG00000020091	ENSMUSG00000045671	0.0356791
ENSMUSG00000020091	ENSMUSG00000030315	0.0314675
ENSMUSG00000020091	ENSMUSG00000028868	0.0300558
ENSMUSG00000020091	ENSMUSG00000024298	0.0316769
ENSMUSG00000090264	ENSMUSG00000097891	0.0333581
ENSMUSG00000090264	ENSMUSG00000090381	0.0358245
ENSMUSG00000090264	ENSMUSG00000093798	0.0475685
ENSMUSG00000090264	ENSMUSG00000020429	0.0348678
ENSMUSG00000090264	ENSMUSG00000036826	0.0314169
ENSMUSG00000090264	ENSMUSG00000079019	0.0366554
ENSMUSG00000090264	ENSMUSG00000066090	0.0328702
ENSMUSG00000090264	ENSMUSG00000023052	0.0382494
ENSMUSG00000090264	ENSMUSG00000029597	0.0320186
ENSMUSG00000090264	ENSMUSG00000092075	0.0313405
ENSMUSG00000090264	ENSMUSG00000029865	0.0319415
ENSMUSG00000090264	ENSMUSG00000001670	0.0379472
ENSMUSG00000090264	ENSMUSG00000075543	0.0365109
ENSMUSG00000045983	ENSMUSG00000078812	0.0409704
ENSMUSG00000045983	ENSMUSG00000018583	0.0321543
ENSMUSG00000045983	ENSMUSG00000038708	0.0310582
ENSMUSG00000045983	ENSMUSG00000034088	0.0340006
ENSMUSG00000045983	ENSMUSG00000040463	0.0341637
ENSMUSG00000045983	ENSMUSG00000026234	0.0305175
ENSMUSG00000045983	ENSMUSG00000029478	0.0332722
ENSMUSG00000045983	ENSMUSG00000024393	0.0510918
ENSMUSG00000045983	ENSMUSG00000071054	0.0349054
ENSMUSG00000045983	ENSMUSG00000061306	0.0300848
ENSMUSG00000045983	ENSMUSG00000032187	0.0378783
ENSMUSG00000045983	ENSMUSG00000063511	0.0357427
ENSMUSG00000045983	ENSMUSG00000039218	0.0549313
ENSMUSG00000045983	ENSMUSG00000030435	0.0369028
ENSMUSG00000005610	ENSMUSG00000061244	0.0310401
ENSMUSG00000005610	ENSMUSG00000021218	0.0411153
ENSMUSG00000005610	ENSMUSG00000060261	0.0319637
ENSMUSG00000005610	ENSMUSG00000060743	0.0387297
ENSMUSG00000005610	ENSMUSG00000004980	0.0511227
ENSMUSG00000005610	ENSMUSG00000021546	0.0607452
ENSMUSG00000005610	ENSMUSG00000032293	0.0420707
ENSMUSG00000005610	ENSMUSG00000023150	0.0380615
ENSMUSG00000005610	ENSMUSG00000027162	0.0396453
ENSMUSG00000005610	ENSMUSG00000034158	0.0345014
ENSMUSG00000005610	ENSMUSG00000042688	0.0349199
ENSMUSG00000005610	ENSMUSG00000047945	0.0362126
ENSMUSG00000005610	ENSMUSG00000037236	0.0494632
ENSMUSG00000005610	ENSMUSG00000029840	0.0359515
ENSMUSG00000005610	ENSMUSG00000032336	0.0342672
ENSMUSG00000005610	ENSMUSG00000014956	0.0586685
ENSMUSG00000005610	ENSMUSG00000109324	0.0346313
ENSMUSG00000005610	ENSMUSG00000026064	0.0365601
ENSMUSG00000005610	ENSMUSG00000017707	0.03711
ENSMUSG00000005610	ENSMUSG00000024949	0.0372773
ENSMUSG00000005610	ENSMUSG00000031246	0.0352599
ENSMUSG00000005610	ENSMUSG00000024976	0.0319277
ENSMUSG00000005610	ENSMUSG00000027828	0.0394331
ENSMUSG00000005610	ENSMUSG00000022205	0.0310463
ENSMUSG00000005610	ENSMUSG00000032328	0.031686
ENSMUSG00000005610	ENSMUSG00000017485	0.0388545
ENSMUSG00000005610	ENSMUSG00000001924	0.0315682
ENSMUSG00000005610	ENSMUSG00000091896	0.0568122
ENSMUSG00000005610	ENSMUSG00000078578	0.0502445
ENSMUSG00000005610	ENSMUSG00000050148	0.0304257
ENSMUSG00000005610	ENSMUSG00000028452	0.0350697
ENSMUSG00000005610	ENSMUSG00000020290	0.0331995
ENSMUSG00000005610	ENSMUSG00000028639	0.0338167
ENSMUSG00000005610	ENSMUSG00000020849	0.0632024
ENSMUSG00000005610	ENSMUSG00000076432	0.0366966
ENSMUSG00000005610	ENSMUSG00000022285	0.033822
ENSMUSG00000005610	ENSMUSG00000062397	0.0342603
ENSMUSG00000028760	ENSMUSG00000027523	0.0350278
ENSMUSG00000028760	ENSMUSG00000039630	0.032487
ENSMUSG00000028760	ENSMUSG00000033004	0.0323368
ENSMUSG00000028760	ENSMUSG00000067377	0.0302963
ENSMUSG00000040731	ENSMUSG00000078812	0.0311167
ENSMUSG00000040731	ENSMUSG00000009079	0.0310082
ENSMUSG00000040731	ENSMUSG00000018583	0.0434891
ENSMUSG00000040731	ENSMUSG00000030120	0.0320251
ENSMUSG00000040731	ENSMUSG00000055302	0.0502057
ENSMUSG00000040731	ENSMUSG00000005779	0.0386785
ENSMUSG00000040731	ENSMUSG00000029430	0.0394535
ENSMUSG00000040731	ENSMUSG00000028945	0.0307796
ENSMUSG00000040731	ENSMUSG00000061032	0.0323246
ENSMUSG00000040731	ENSMUSG00000036371	0.0371317
ENSMUSG00000040731	ENSMUSG00000027404	0.0333039
ENSMUSG00000040731	ENSMUSG00000015837	0.0334573
ENSMUSG00000040731	ENSMUSG00000030224	0.0341475
ENSMUSG00000040731	ENSMUSG00000021957	0.033124
ENSMUSG00000040731	ENSMUSG00000093904	0.030473
ENSMUSG00000040731	ENSMUSG00000076432	0.0379646
ENSMUSG00000021282	ENSMUSG00000041629	0.0318897
ENSMUSG00000021282	ENSMUSG00000041028	0.0348226
ENSMUSG00000021282	ENSMUSG00000021270	0.0357606
ENSMUSG00000021282	ENSMUSG00000024359	0.035911
ENSMUSG00000021282	ENSMUSG00000001627	0.0456734
ENSMUSG00000021282	ENSMUSG00000006740	0.0379115
ENSMUSG00000021282	ENSMUSG00000017428	0.0335963
ENSMUSG00000021282	ENSMUSG00000028788	0.0326956
ENSMUSG00000021282	ENSMUSG00000029390	0.0317367
ENSMUSG00000021282	ENSMUSG00000026353	0.0308942
ENSMUSG00000021282	ENSMUSG00000038462	0.0351523
ENSMUSG00000021282	ENSMUSG00000024750	0.0358761
ENSMUSG00000078812	ENSMUSG00000043618	0.0533912
ENSMUSG00000078812	ENSMUSG00000032966	0.0356583
ENSMUSG00000078812	ENSMUSG00000030357	0.0332301
ENSMUSG00000078812	ENSMUSG00000024661	0.0303736
ENSMUSG00000078812	ENSMUSG00000018583	0.0301799
ENSMUSG00000078812	ENSMUSG00000018567	0.0412983
ENSMUSG00000078812	ENSMUSG00000080747	0.0366442
ENSMUSG00000078812	ENSMUSG00000024571	0.0557868
ENSMUSG00000078812	ENSMUSG00000029064	0.0438355
ENSMUSG00000078812	ENSMUSG00000063856	0.0304778
ENSMUSG00000078812	ENSMUSG00000075706	0.0397967
ENSMUSG00000078812	ENSMUSG00000016559	0.0377945
ENSMUSG00000078812	ENSMUSG00000046711	0.0420637
ENSMUSG00000078812	ENSMUSG00000066551	0.0357679
ENSMUSG00000078812	ENSMUSG00000003038	0.035905
ENSMUSG00000078812	ENSMUSG00000021546	0.0390522
ENSMUSG00000078812	ENSMUSG00000015656	0.0310941
ENSMUSG00000078812	ENSMUSG00000031948	0.0379928
ENSMUSG00000078812	ENSMUSG00000030120	0.0327967
ENSMUSG00000078812	ENSMUSG00000026234	0.0324129
ENSMUSG00000078812	ENSMUSG00000037601	0.0367362
ENSMUSG00000078812	ENSMUSG00000028851	0.0381438
ENSMUSG00000078812	ENSMUSG00000035242	0.0398273
ENSMUSG00000078812	ENSMUSG00000025130	0.0304769
ENSMUSG00000078812	ENSMUSG00000025364	0.0376624
ENSMUSG00000078812	ENSMUSG00000051695	0.03926
ENSMUSG00000078812	ENSMUSG00000027248	0.0453914
ENSMUSG00000078812	ENSMUSG00000032959	0.0355123
ENSMUSG00000078812	ENSMUSG00000018293	0.0979387
ENSMUSG00000078812	ENSMUSG00000004264	0.030093
ENSMUSG00000078812	ENSMUSG00000032171	0.0332904
ENSMUSG00000078812	ENSMUSG00000020089	0.036535
ENSMUSG00000078812	ENSMUSG00000040385	0.0498227
ENSMUSG00000078812	ENSMUSG00000021486	0.0387261
ENSMUSG00000078812	ENSMUSG00000069744	0.032112
ENSMUSG00000078812	ENSMUSG00000026750	0.0420683
ENSMUSG00000078812	ENSMUSG00000026238	0.0558103
ENSMUSG00000078812	ENSMUSG00000030122	0.0304387
ENSMUSG00000078812	ENSMUSG00000028788	0.0336571
ENSMUSG00000078812	ENSMUSG00000002524	0.0327472
ENSMUSG00000078812	ENSMUSG00000024870	0.038221
ENSMUSG00000078812	ENSMUSG00000079477	0.040833
ENSMUSG00000078812	ENSMUSG00000029430	0.0425809
ENSMUSG00000078812	ENSMUSG00000005732	0.04229
ENSMUSG00000078812	ENSMUSG00000007815	0.035737
ENSMUSG00000078812	ENSMUSG00000000740	0.0337227
ENSMUSG00000078812	ENSMUSG00000012405	0.045228
ENSMUSG00000078812	ENSMUSG00000032399	0.0476796
ENSMUSG00000078812	ENSMUSG00000067274	0.0461964
ENSMUSG00000078812	ENSMUSG00000044533	0.0328959
ENSMUSG00000078812	ENSMUSG00000003868	0.0339218
ENSMUSG00000078812	ENSMUSG00000054766	0.031927
ENSMUSG00000078812	ENSMUSG00000016319	0.0493814
ENSMUSG00000078812	ENSMUSG00000027404	0.0555489
ENSMUSG00000078812	ENSMUSG00000020018	0.0360294
ENSMUSG00000078812	ENSMUSG00000019804	0.0441825
ENSMUSG00000078812	ENSMUSG00000006442	0.0369933
ENSMUSG00000078812	ENSMUSG00000024966	0.030609
ENSMUSG00000078812	ENSMUSG00000039615	0.0353333
ENSMUSG00000078812	ENSMUSG00000029390	0.0345743
ENSMUSG00000078812	ENSMUSG00000033475	0.0349899
ENSMUSG00000078812	ENSMUSG00000061613	0.030709
ENSMUSG00000078812	ENSMUSG00000015120	0.0367462
ENSMUSG00000078812	ENSMUSG00000074781	0.0353676
ENSMUSG00000078812	ENSMUSG00000078923	0.0424202
ENSMUSG00000078812	ENSMUSG00000025651	0.0620805
ENSMUSG00000078812	ENSMUSG00000028452	0.0380636
ENSMUSG00000078812	ENSMUSG00000078656	0.0348477
ENSMUSG00000078812	ENSMUSG00000020849	0.0619392
ENSMUSG00000078812	ENSMUSG00000022285	0.0328975
ENSMUSG00000043618	ENSMUSG00000030703	0.0363289
ENSMUSG00000043618	ENSMUSG00000082100	0.0355272
ENSMUSG00000043618	ENSMUSG00000058064	0.0814189
ENSMUSG00000043618	ENSMUSG00000066878	0.0347015
ENSMUSG00000043618	ENSMUSG00000101330	0.0467659
ENSMUSG00000043618	ENSMUSG00000074516	0.040838
ENSMUSG00000043618	ENSMUSG00000091347	0.032906
ENSMUSG00000043618	ENSMUSG00000083319	0.0316957
ENSMUSG00000043618	ENSMUSG00000080895	0.0852626
ENSMUSG00000043618	ENSMUSG00000083154	0.0828517
ENSMUSG00000043618	ENSMUSG00000094344	0.121469
ENSMUSG00000043618	ENSMUSG00000083819	0.0377355
ENSMUSG00000043618	ENSMUSG00000083655	0.0786742
ENSMUSG00000043618	ENSMUSG00000082530	0.0416003
ENSMUSG00000043618	ENSMUSG00000082250	0.0348419
ENSMUSG00000043618	ENSMUSG00000081775	0.0472777
ENSMUSG00000043618	ENSMUSG00000101316	0.0429405
ENSMUSG00000043618	ENSMUSG00000083720	0.0814891
ENSMUSG00000043618	ENSMUSG00000080773	0.0917577
ENSMUSG00000043618	ENSMUSG00000082632	0.0387624
ENSMUSG00000043618	ENSMUSG00000081999	0.0637671
ENSMUSG00000043618	ENSMUSG00000082534	0.037115
ENSMUSG00000043618	ENSMUSG00000084313	0.0339103
ENSMUSG00000043618	ENSMUSG00000080747	0.0366882
ENSMUSG00000043618	ENSMUSG00000079966	0.0818496
ENSMUSG00000043618	ENSMUSG00000083689	0.0569729
ENSMUSG00000043618	ENSMUSG00000082809	0.122586
ENSMUSG00000043618	ENSMUSG00000081434	0.069688
ENSMUSG00000043618	ENSMUSG00000084230	0.0420371
ENSMUSG00000043618	ENSMUSG00000046057	0.0366331
ENSMUSG00000043618	ENSMUSG00000083890	0.0491429
ENSMUSG00000043618	ENSMUSG00000083218	0.0508554
ENSMUSG00000043618	ENSMUSG00000106664	0.033533
ENSMUSG00000043618	ENSMUSG00000082070	0.0494268
ENSMUSG00000043618	ENSMUSG00000100701	0.198052
ENSMUSG00000043618	ENSMUSG00000105999	0.0420722
ENSMUSG00000043618	ENSMUSG00000098201	0.0372932
ENSMUSG00000043618	ENSMUSG00000103953	0.0450354
ENSMUSG00000043618	ENSMUSG00000100563	0.0334389
ENSMUSG00000043618	ENSMUSG00000107470	0.0535426
ENSMUSG00000043618	ENSMUSG00000100767	0.0570731
ENSMUSG00000043618	ENSMUSG00000103658	0.0452774
ENSMUSG00000043618	ENSMUSG00000091639	0.0822916
ENSMUSG00000043618	ENSMUSG00000104341	0.0968312
ENSMUSG00000043618	ENSMUSG00000083626	0.0373778
ENSMUSG00000043618	ENSMUSG00000078780	0.0311075
ENSMUSG00000043618	ENSMUSG00000108840	0.0322478
ENSMUSG00000043618	ENSMUSG00000094242	0.132971
ENSMUSG00000043618	ENSMUSG00000096157	0.0363392
ENSMUSG00000043618	ENSMUSG00000087008	0.0884031
ENSMUSG00000043618	ENSMUSG00000099891	0.105852
ENSMUSG00000043618	ENSMUSG00000109295	0.0306281
ENSMUSG00000043618	ENSMUSG00000091020	0.0439861
ENSMUSG00000043618	ENSMUSG00000105558	0.140678
ENSMUSG00000043618	ENSMUSG00000104802	0.0614149
ENSMUSG00000043618	ENSMUSG00000094685	0.0385915
ENSMUSG00000043618	ENSMUSG00000062081	0.0305507
ENSMUSG00000043618	ENSMUSG00000108073	0.0385656
ENSMUSG00000043618	ENSMUSG00000103922	0.0442412
ENSMUSG00000043618	ENSMUSG00000074280	0.0398416
ENSMUSG00000043618	ENSMUSG00000117327	0.0317866
ENSMUSG00000043618	ENSMUSG00000100309	0.0334283
ENSMUSG00000043618	ENSMUSG00000091269	0.0507137
ENSMUSG00000043618	ENSMUSG00000084329	0.0354105
ENSMUSG00000043618	ENSMUSG00000063514	0.0349166
ENSMUSG00000043618	ENSMUSG00000108608	0.0984124
ENSMUSG00000043618	ENSMUSG00000069996	0.084289
ENSMUSG00000043618	ENSMUSG00000109255	0.0366601
ENSMUSG00000043618	ENSMUSG00000106889	0.0325027
ENSMUSG00000043618	ENSMUSG00000099397	0.0923303
ENSMUSG00000043618	ENSMUSG00000046580	0.0776876
ENSMUSG00000043618	ENSMUSG00000044211	0.0518331
ENSMUSG00000043618	ENSMUSG00000103096	0.0329048
ENSMUSG00000043618	ENSMUSG00000103260	0.0912304
ENSMUSG00000043618	ENSMUSG00000082121	0.144478
ENSMUSG00000043618	ENSMUSG00000102550	0.0577262
ENSMUSG00000043618	ENSMUSG00000072324	0.0457779
ENSMUSG00000043618	ENSMUSG00000098779	0.060054
ENSMUSG00000043618	ENSMUSG00000107896	0.0360679
ENSMUSG00000043618	ENSMUSG00000091655	0.0368665
ENSMUSG00000043618	ENSMUSG00000092560	0.0517104
ENSMUSG00000043618	ENSMUSG00000107733	0.0823946
ENSMUSG00000043618	ENSMUSG00000102268	0.0453747
ENSMUSG00000043618	ENSMUSG00000072476	0.0316498
ENSMUSG00000043618	ENSMUSG00000083595	0.0702886
ENSMUSG00000043618	ENSMUSG00000108702	0.0453634
ENSMUSG00000043618	ENSMUSG00000081729	0.0348346
ENSMUSG00000043618	ENSMUSG00000083880	0.0317767
ENSMUSG00000043618	ENSMUSG00000038624	0.0384088
ENSMUSG00000043618	ENSMUSG00000083610	0.0437047
ENSMUSG00000043618	ENSMUSG00000025229	0.0368898
ENSMUSG00000043618	ENSMUSG00000109324	0.035157
ENSMUSG00000043618	ENSMUSG00000082109	0.0384979
ENSMUSG00000043618	ENSMUSG00000068396	0.0652945
ENSMUSG00000043618	ENSMUSG00000082780	0.0654451
ENSMUSG00000043618	ENSMUSG00000084403	0.0661471
ENSMUSG00000043618	ENSMUSG00000047347	0.0368529
ENSMUSG00000043618	ENSMUSG00000089675	0.0528715
ENSMUSG00000043618	ENSMUSG00000108405	0.0383439
ENSMUSG00000026083	ENSMUSG00000045624	0.0435934
ENSMUSG00000026083	ENSMUSG00000042354	0.0375923
ENSMUSG00000026083	ENSMUSG00000031245	0.0459134
ENSMUSG00000026083	ENSMUSG00000000568	0.0314263
ENSMUSG00000026083	ENSMUSG00000021270	0.0368095
ENSMUSG00000026083	ENSMUSG00000006740	0.0322279
ENSMUSG00000026083	ENSMUSG00000020863	0.044544
ENSMUSG00000026083	ENSMUSG00000067367	0.0300405
ENSMUSG00000026083	ENSMUSG00000079184	0.0464933
ENSMUSG00000026083	ENSMUSG00000063273	0.036239
ENSMUSG00000026083	ENSMUSG00000026234	0.0610918
ENSMUSG00000026083	ENSMUSG00000037958	0.038166
ENSMUSG00000026083	ENSMUSG00000022283	0.04151
ENSMUSG00000026083	ENSMUSG00000029623	0.0381811
ENSMUSG00000026083	ENSMUSG00000008496	0.0308456
ENSMUSG00000026083	ENSMUSG00000042133	0.0573434
ENSMUSG00000026083	ENSMUSG00000040225	0.0307686
ENSMUSG00000026083	ENSMUSG00000026229	0.0335952
ENSMUSG00000026083	ENSMUSG00000010608	0.0627111
ENSMUSG00000026083	ENSMUSG00000024290	0.0303688
ENSMUSG00000026083	ENSMUSG00000027422	0.0349426
ENSMUSG00000026083	ENSMUSG00000027304	0.0389554
ENSMUSG00000026083	ENSMUSG00000027706	0.0398251
ENSMUSG00000026083	ENSMUSG00000036371	0.0468391
ENSMUSG00000026083	ENSMUSG00000032212	0.0323108
ENSMUSG00000026083	ENSMUSG00000024974	0.0362105
ENSMUSG00000026083	ENSMUSG00000055436	0.0329454
ENSMUSG00000026083	ENSMUSG00000068882	0.0362686
ENSMUSG00000026083	ENSMUSG00000070544	0.0497001
ENSMUSG00000026083	ENSMUSG00000006005	0.0436601
ENSMUSG00000026083	ENSMUSG00000026353	0.0331198
ENSMUSG00000026083	ENSMUSG00000043241	0.0342086
ENSMUSG00000026083	ENSMUSG00000036572	0.0305744
ENSMUSG00000026083	ENSMUSG00000022000	0.0379184
ENSMUSG00000026083	ENSMUSG00000027091	0.0332328
ENSMUSG00000026083	ENSMUSG00000064368	0.0413311
ENSMUSG00000027613	ENSMUSG00000028851	0.0397947
ENSMUSG00000027613	ENSMUSG00000036733	0.031309
ENSMUSG00000027613	ENSMUSG00000027404	0.0354641
ENSMUSG00000020125	ENSMUSG00000052234	0.0306644
ENSMUSG00000020125	ENSMUSG00000069805	0.0336588
ENSMUSG00000020125	ENSMUSG00000059498	0.0761002
ENSMUSG00000020125	ENSMUSG00000026835	0.245702
ENSMUSG00000020125	ENSMUSG00000039899	0.0393669
ENSMUSG00000020125	ENSMUSG00000061981	0.0339541
ENSMUSG00000020125	ENSMUSG00000027199	0.072296
ENSMUSG00000020125	ENSMUSG00000029275	0.0738163
ENSMUSG00000020125	ENSMUSG00000116760	0.0634593
ENSMUSG00000020125	ENSMUSG00000094083	0.10997
ENSMUSG00000020125	ENSMUSG00000099775	0.173295
ENSMUSG00000020125	ENSMUSG00000034220	0.0685753
ENSMUSG00000020125	ENSMUSG00000037661	0.0560114
ENSMUSG00000020125	ENSMUSG00000031584	0.0359373
ENSMUSG00000020125	ENSMUSG00000058135	0.0743034
ENSMUSG00000020125	ENSMUSG00000027360	0.068205
ENSMUSG00000020125	ENSMUSG00000031722	0.135787
ENSMUSG00000020125	ENSMUSG00000064267	0.0676138
ENSMUSG00000020125	ENSMUSG00000020009	0.0306896
ENSMUSG00000020125	ENSMUSG00000035004	0.149293
ENSMUSG00000020125	ENSMUSG00000042349	0.0335917
ENSMUSG00000020125	ENSMUSG00000039760	0.0312255
ENSMUSG00000020125	ENSMUSG00000030154	0.030396
ENSMUSG00000020125	ENSMUSG00000016024	0.043448
ENSMUSG00000020125	ENSMUSG00000015889	0.0305139
ENSMUSG00000020125	ENSMUSG00000022584	0.215246
ENSMUSG00000020125	ENSMUSG00000021423	0.0316854
ENSMUSG00000020125	ENSMUSG00000022534	0.0883894
ENSMUSG00000020125	ENSMUSG00000068587	0.0503227
ENSMUSG00000020125	ENSMUSG00000040950	0.0711497
ENSMUSG00000020125	ENSMUSG00000008540	0.0487087
ENSMUSG00000020125	ENSMUSG00000074604	0.0610082
ENSMUSG00000020125	ENSMUSG00000009350	0.318721
ENSMUSG00000020125	ENSMUSG00000096719	0.07469
ENSMUSG00000020125	ENSMUSG00000024681	0.304886
ENSMUSG00000020125	ENSMUSG00000079419	0.0372938
ENSMUSG00000020125	ENSMUSG00000039693	0.0321581
ENSMUSG00000020125	ENSMUSG00000045636	0.0788166
ENSMUSG00000020125	ENSMUSG00000039542	0.0444006
ENSMUSG00000020125	ENSMUSG00000032484	0.0522296
ENSMUSG00000020125	ENSMUSG00000021068	0.031649
ENSMUSG00000020125	ENSMUSG00000004612	0.0547956
ENSMUSG00000020125	ENSMUSG00000109675	0.0883965
ENSMUSG00000020125	ENSMUSG00000024975	0.0303427
ENSMUSG00000020125	ENSMUSG00000030413	0.0378538
ENSMUSG00000020125	ENSMUSG00000031570	0.0309511
ENSMUSG00000020125	ENSMUSG00000032739	0.0404648
ENSMUSG00000020125	ENSMUSG00000027073	0.087914
ENSMUSG00000020125	ENSMUSG00000056399	0.0354306
ENSMUSG00000020125	ENSMUSG00000020323	0.137192
ENSMUSG00000020125	ENSMUSG00000057729	0.186875
ENSMUSG00000020125	ENSMUSG00000028378	0.0314832
ENSMUSG00000020125	ENSMUSG00000043587	0.0458371
ENSMUSG00000020125	ENSMUSG00000019832	0.0325784
ENSMUSG00000020125	ENSMUSG00000022018	0.0419467
ENSMUSG00000020125	ENSMUSG00000056054	0.0312682
ENSMUSG00000020125	ENSMUSG00000022769	0.030417
ENSMUSG00000020125	ENSMUSG00000026581	0.0727425
ENSMUSG00000020125	ENSMUSG00000050931	0.0725118
ENSMUSG00000020125	ENSMUSG00000032754	0.0332867
ENSMUSG00000020125	ENSMUSG00000029553	0.0852198
ENSMUSG00000020125	ENSMUSG00000046456	0.0358182
ENSMUSG00000020125	ENSMUSG00000034723	0.0308246
ENSMUSG00000020125	ENSMUSG00000041754	0.195908
ENSMUSG00000020125	ENSMUSG00000033233	0.0533854
ENSMUSG00000020125	ENSMUSG00000024379	0.056785
ENSMUSG00000020125	ENSMUSG00000020101	0.0371427
ENSMUSG00000020125	ENSMUSG00000028173	0.0311587
ENSMUSG00000040028	ENSMUSG00000018583	0.0316332
ENSMUSG00000040028	ENSMUSG00000042079	0.0338929
ENSMUSG00000040028	ENSMUSG00000063358	0.0308204
ENSMUSG00000040028	ENSMUSG00000026064	0.0447131
ENSMUSG00000040028	ENSMUSG00000001847	0.0315439
ENSMUSG00000040028	ENSMUSG00000056537	0.0367302
ENSMUSG00000040028	ENSMUSG00000022285	0.0364731
ENSMUSG00000008489	ENSMUSG00000003410	0.0523474
ENSMUSG00000008489	ENSMUSG00000028546	0.0884722
ENSMUSG00000008489	ENSMUSG00000062209	0.0325957
ENSMUSG00000008489	ENSMUSG00000027238	0.0401748
ENSMUSG00000008489	ENSMUSG00000055373	0.041223
ENSMUSG00000008489	ENSMUSG00000025777	0.0331247
ENSMUSG00000008489	ENSMUSG00000083377	0.0664075
ENSMUSG00000008489	ENSMUSG00000000948	0.0388046
ENSMUSG00000008489	ENSMUSG00000071658	0.0576647
ENSMUSG00000008489	ENSMUSG00000022935	0.0314418
ENSMUSG00000008489	ENSMUSG00000021730	0.0380496
ENSMUSG00000008489	ENSMUSG00000021301	0.0331099
ENSMUSG00000008489	ENSMUSG00000053004	0.0305573
ENSMUSG00000008489	ENSMUSG00000050783	0.0344159
ENSMUSG00000008489	ENSMUSG00000035551	0.0481461
ENSMUSG00000008489	ENSMUSG00000034336	0.0329113
ENSMUSG00000008489	ENSMUSG00000035681	0.0504649
ENSMUSG00000008489	ENSMUSG00000022629	0.0381909
ENSMUSG00000008489	ENSMUSG00000074657	0.0389117
ENSMUSG00000008489	ENSMUSG00000026764	0.0419234
ENSMUSG00000008489	ENSMUSG00000026890	0.0390915
ENSMUSG00000008489	ENSMUSG00000041020	0.0316427
ENSMUSG00000008489	ENSMUSG00000021936	0.0311008
ENSMUSG00000008489	ENSMUSG00000061013	0.0316196
ENSMUSG00000008489	ENSMUSG00000041708	0.0310542
ENSMUSG00000008489	ENSMUSG00000061911	0.0340063
ENSMUSG00000008489	ENSMUSG00000048540	0.034105
ENSMUSG00000008489	ENSMUSG00000021047	0.0311897
ENSMUSG00000008489	ENSMUSG00000034825	0.0421383
ENSMUSG00000008489	ENSMUSG00000048978	0.0404002
ENSMUSG00000008489	ENSMUSG00000046178	0.0481079
ENSMUSG00000008489	ENSMUSG00000016624	0.0317635
ENSMUSG00000008489	ENSMUSG00000087141	0.0323466
ENSMUSG00000008489	ENSMUSG00000046204	0.036348
ENSMUSG00000008489	ENSMUSG00000095139	0.0315528
ENSMUSG00000008489	ENSMUSG00000046442	0.0323452
ENSMUSG00000008489	ENSMUSG00000023484	0.0374056
ENSMUSG00000008489	ENSMUSG00000033565	0.0317787
ENSMUSG00000008489	ENSMUSG00000040649	0.0305806
ENSMUSG00000008489	ENSMUSG00000041670	0.0301223
ENSMUSG00000008489	ENSMUSG00000001313	0.0323623
ENSMUSG00000008489	ENSMUSG00000023927	0.0543437
ENSMUSG00000008489	ENSMUSG00000064329	0.0319083
ENSMUSG00000008489	ENSMUSG00000075316	0.0349935
ENSMUSG00000008489	ENSMUSG00000027834	0.0517218
ENSMUSG00000008489	ENSMUSG00000029219	0.0411783
ENSMUSG00000008489	ENSMUSG00000000792	0.034164
ENSMUSG00000008489	ENSMUSG00000019894	0.0336677
ENSMUSG00000008489	ENSMUSG00000031558	0.0315687
ENSMUSG00000008489	ENSMUSG00000074637	0.0422154
ENSMUSG00000008489	ENSMUSG00000063919	0.0505289
ENSMUSG00000008489	ENSMUSG00000027500	0.0670181
ENSMUSG00000008489	ENSMUSG00000027581	0.0419417
ENSMUSG00000008489	ENSMUSG00000018865	0.0310403
ENSMUSG00000008489	ENSMUSG00000022658	0.0308761
ENSMUSG00000008489	ENSMUSG00000043668	0.0466487
ENSMUSG00000008489	ENSMUSG00000062380	0.0455998
ENSMUSG00000003410	ENSMUSG00000028546	0.0829806
ENSMUSG00000003410	ENSMUSG00000031160	0.0318686
ENSMUSG00000003410	ENSMUSG00000027533	0.0324257
ENSMUSG00000003410	ENSMUSG00000032118	0.0328471
ENSMUSG00000003410	ENSMUSG00000020950	0.0340374
ENSMUSG00000003410	ENSMUSG00000047261	0.05529
ENSMUSG00000003410	ENSMUSG00000017943	0.05783
ENSMUSG00000003410	ENSMUSG00000095276	0.0489137
ENSMUSG00000003410	ENSMUSG00000082277	0.0317822
ENSMUSG00000003410	ENSMUSG00000091318	0.0328886
ENSMUSG00000003410	ENSMUSG00000031748	0.0589579
ENSMUSG00000003410	ENSMUSG00000071658	0.0810963
ENSMUSG00000003410	ENSMUSG00000069227	0.0338123
ENSMUSG00000003410	ENSMUSG00000001985	0.0311312
ENSMUSG00000003410	ENSMUSG00000030209	0.0302047
ENSMUSG00000003410	ENSMUSG00000067438	0.0409779
ENSMUSG00000003410	ENSMUSG00000035551	0.056201
ENSMUSG00000003410	ENSMUSG00000034336	0.0837341
ENSMUSG00000003410	ENSMUSG00000068154	0.0729693
ENSMUSG00000003410	ENSMUSG00000024502	0.0523614
ENSMUSG00000003410	ENSMUSG00000022208	0.0329135
ENSMUSG00000003410	ENSMUSG00000058975	0.0330379
ENSMUSG00000003410	ENSMUSG00000030685	0.0335102
ENSMUSG00000003410	ENSMUSG00000014602	0.0484748
ENSMUSG00000003410	ENSMUSG00000022629	0.0328573
ENSMUSG00000003410	ENSMUSG00000021294	0.0314484
ENSMUSG00000003410	ENSMUSG00000074657	0.0624613
ENSMUSG00000003410	ENSMUSG00000026764	0.0379694
ENSMUSG00000003410	ENSMUSG00000066129	0.0337566
ENSMUSG00000003410	ENSMUSG00000047085	0.0396714
ENSMUSG00000003410	ENSMUSG00000027254	0.0496903
ENSMUSG00000003410	ENSMUSG00000052727	0.037144
ENSMUSG00000003410	ENSMUSG00000041020	0.0330017
ENSMUSG00000003410	ENSMUSG00000022619	0.0461227
ENSMUSG00000003410	ENSMUSG00000018411	0.0844914
ENSMUSG00000003410	ENSMUSG00000018169	0.0320905
ENSMUSG00000003410	ENSMUSG00000043857	0.0312527
ENSMUSG00000003410	ENSMUSG00000053192	0.0316161
ENSMUSG00000003410	ENSMUSG00000010505	0.046778
ENSMUSG00000003410	ENSMUSG00000061911	0.0723269
ENSMUSG00000003410	ENSMUSG00000041073	0.0374519
ENSMUSG00000003410	ENSMUSG00000039542	0.0321411
ENSMUSG00000003410	ENSMUSG00000048904	0.0354003
ENSMUSG00000003410	ENSMUSG00000026442	0.0798103
ENSMUSG00000003410	ENSMUSG00000051251	0.0585078
ENSMUSG00000003410	ENSMUSG00000048540	0.0655256
ENSMUSG00000003410	ENSMUSG00000078532	0.0501895
ENSMUSG00000003410	ENSMUSG00000030411	0.0534883
ENSMUSG00000003410	ENSMUSG00000033768	0.0612594
ENSMUSG00000003410	ENSMUSG00000020297	0.0529151
ENSMUSG00000003410	ENSMUSG00000049100	0.0346594
ENSMUSG00000003410	ENSMUSG00000002006	0.0364796
ENSMUSG00000003410	ENSMUSG00000027674	0.0369997
ENSMUSG00000003410	ENSMUSG00000027525	0.0532398
ENSMUSG00000003410	ENSMUSG00000016624	0.0448244
ENSMUSG00000003410	ENSMUSG00000007946	0.0378731
ENSMUSG00000003410	ENSMUSG00000008496	0.0349234
ENSMUSG00000003410	ENSMUSG00000090125	0.0362147
ENSMUSG00000003410	ENSMUSG00000095139	0.0303871
ENSMUSG00000003410	ENSMUSG00000045515	0.0308342
ENSMUSG00000003410	ENSMUSG00000048349	0.0340147
ENSMUSG00000003410	ENSMUSG00000029120	0.0514495
ENSMUSG00000003410	ENSMUSG00000021700	0.041833
ENSMUSG00000003410	ENSMUSG00000032549	0.0353515
ENSMUSG00000003410	ENSMUSG00000025576	0.0462799
ENSMUSG00000003410	ENSMUSG00000025427	0.0530567
ENSMUSG00000003410	ENSMUSG00000021087	0.0368098
ENSMUSG00000003410	ENSMUSG00000029291	0.0300877
ENSMUSG00000003410	ENSMUSG00000006575	0.0567628
ENSMUSG00000003410	ENSMUSG00000042978	0.0343675
ENSMUSG00000003410	ENSMUSG00000032181	0.0310772
ENSMUSG00000003410	ENSMUSG00000048385	0.0392849
ENSMUSG00000003410	ENSMUSG00000060257	0.036229
ENSMUSG00000003410	ENSMUSG00000055717	0.0435287
ENSMUSG00000003410	ENSMUSG00000027273	0.0305969
ENSMUSG00000003410	ENSMUSG00000038248	0.0321424
ENSMUSG00000003410	ENSMUSG00000038916	0.0946683
ENSMUSG00000003410	ENSMUSG00000063632	0.0509126
ENSMUSG00000003410	ENSMUSG00000038453	0.0669403
ENSMUSG00000003410	ENSMUSG00000039860	0.0586326
ENSMUSG00000003410	ENSMUSG00000063919	0.0805115
ENSMUSG00000003410	ENSMUSG00000033740	0.033436
ENSMUSG00000003410	ENSMUSG00000027500	0.055997
ENSMUSG00000003410	ENSMUSG00000027581	0.081319
ENSMUSG00000003410	ENSMUSG00000022044	0.0787992
ENSMUSG00000003410	ENSMUSG00000038486	0.0461037
ENSMUSG00000003410	ENSMUSG00000068923	0.0556283
ENSMUSG00000003410	ENSMUSG00000024743	0.0334169
ENSMUSG00000003410	ENSMUSG00000053477	0.0302044
ENSMUSG00000003410	ENSMUSG00000023949	0.0313565
ENSMUSG00000003410	ENSMUSG00000068327	0.0355309
ENSMUSG00000003410	ENSMUSG00000040610	0.0322621
ENSMUSG00000003410	ENSMUSG00000057716	0.0471056
ENSMUSG00000003410	ENSMUSG00000032186	0.0430101
ENSMUSG00000003410	ENSMUSG00000033949	0.0306096
ENSMUSG00000003410	ENSMUSG00000015599	0.0472374
ENSMUSG00000003410	ENSMUSG00000007944	0.0436027
ENSMUSG00000003410	ENSMUSG00000031028	0.0349564
ENSMUSG00000003410	ENSMUSG00000062380	0.0930817
ENSMUSG00000003410	ENSMUSG00000062591	0.0322709
ENSMUSG00000003410	ENSMUSG00000034377	0.0300815
ENSMUSG00000003410	ENSMUSG00000032854	0.0450505
ENSMUSG00000028546	ENSMUSG00000079157	0.0383549
ENSMUSG00000028546	ENSMUSG00000022523	0.0320302
ENSMUSG00000028546	ENSMUSG00000047261	0.04815
ENSMUSG00000028546	ENSMUSG00000025777	0.0372022
ENSMUSG00000028546	ENSMUSG00000017943	0.0550174
ENSMUSG00000028546	ENSMUSG00000061666	0.0323181
ENSMUSG00000028546	ENSMUSG00000025089	0.035566
ENSMUSG00000028546	ENSMUSG00000106247	0.039977
ENSMUSG00000028546	ENSMUSG00000027523	0.0382259
ENSMUSG00000028546	ENSMUSG00000043004	0.0554051
ENSMUSG00000028546	ENSMUSG00000071658	0.043944
ENSMUSG00000028546	ENSMUSG00000041907	0.0428678
ENSMUSG00000028546	ENSMUSG00000034336	0.0442894
ENSMUSG00000028546	ENSMUSG00000068154	0.0489969
ENSMUSG00000028546	ENSMUSG00000042258	0.0437035
ENSMUSG00000028546	ENSMUSG00000059742	0.0314648
ENSMUSG00000028546	ENSMUSG00000037610	0.045379
ENSMUSG00000028546	ENSMUSG00000074657	0.0303175
ENSMUSG00000028546	ENSMUSG00000026764	0.0429729
ENSMUSG00000028546	ENSMUSG00000015222	0.0380674
ENSMUSG00000028546	ENSMUSG00000046709	0.0566106
ENSMUSG00000028546	ENSMUSG00000018169	0.0440929
ENSMUSG00000028546	ENSMUSG00000010505	0.0829034
ENSMUSG00000028546	ENSMUSG00000061911	0.0364831
ENSMUSG00000028546	ENSMUSG00000082229	0.0327123
ENSMUSG00000028546	ENSMUSG00000055430	0.0401338
ENSMUSG00000028546	ENSMUSG00000027977	0.0452103
ENSMUSG00000028546	ENSMUSG00000048904	0.0594655
ENSMUSG00000028546	ENSMUSG00000027967	0.0414819
ENSMUSG00000028546	ENSMUSG00000048540	0.0476126
ENSMUSG00000028546	ENSMUSG00000024109	0.0338305
ENSMUSG00000028546	ENSMUSG00000032172	0.0322398
ENSMUSG00000028546	ENSMUSG00000027965	0.0367246
ENSMUSG00000028546	ENSMUSG00000016624	0.0368402
ENSMUSG00000028546	ENSMUSG00000049148	0.0384586
ENSMUSG00000028546	ENSMUSG00000079466	0.0515367
ENSMUSG00000028546	ENSMUSG00000032601	0.0312194
ENSMUSG00000028546	ENSMUSG00000021700	0.0449631
ENSMUSG00000028546	ENSMUSG00000039717	0.0312795
ENSMUSG00000028546	ENSMUSG00000033061	0.0769407
ENSMUSG00000028546	ENSMUSG00000030110	0.0367747
ENSMUSG00000028546	ENSMUSG00000048027	0.0308096
ENSMUSG00000028546	ENSMUSG00000021087	0.0581197
ENSMUSG00000028546	ENSMUSG00000029291	0.0472336
ENSMUSG00000028546	ENSMUSG00000032181	0.0744653
ENSMUSG00000028546	ENSMUSG00000023236	0.0496776
ENSMUSG00000028546	ENSMUSG00000075316	0.0651594
ENSMUSG00000028546	ENSMUSG00000027834	0.0413699
ENSMUSG00000028546	ENSMUSG00000024548	0.0365313
ENSMUSG00000028546	ENSMUSG00000005089	0.0314154
ENSMUSG00000028546	ENSMUSG00000027273	0.069459
ENSMUSG00000028546	ENSMUSG00000038916	0.0570835
ENSMUSG00000028546	ENSMUSG00000063632	0.0443354
ENSMUSG00000028546	ENSMUSG00000063919	0.0621013
ENSMUSG00000028546	ENSMUSG00000025425	0.0383556
ENSMUSG00000028546	ENSMUSG00000028832	0.0515554
ENSMUSG00000028546	ENSMUSG00000027500	0.0752257
ENSMUSG00000028546	ENSMUSG00000027581	0.0641732
ENSMUSG00000028546	ENSMUSG00000024261	0.0419226
ENSMUSG00000028546	ENSMUSG00000022658	0.0718814
ENSMUSG00000028546	ENSMUSG00000031709	0.032621
ENSMUSG00000028546	ENSMUSG00000068327	0.058333
ENSMUSG00000028546	ENSMUSG00000024245	0.0388362
ENSMUSG00000028546	ENSMUSG00000043668	0.0310114
ENSMUSG00000028546	ENSMUSG00000007944	0.0370629
ENSMUSG00000028546	ENSMUSG00000045136	0.0327128
ENSMUSG00000028546	ENSMUSG00000062380	0.107151
ENSMUSG00000028546	ENSMUSG00000052981	0.0307027
ENSMUSG00000028546	ENSMUSG00000019772	0.0327714
ENSMUSG00000028546	ENSMUSG00000054459	0.0472227
ENSMUSG00000036461	ENSMUSG00000016087	0.0317563
ENSMUSG00000036461	ENSMUSG00000028581	0.0380546
ENSMUSG00000036461	ENSMUSG00000001123	0.03447
ENSMUSG00000036461	ENSMUSG00000027763	0.037148
ENSMUSG00000036461	ENSMUSG00000024975	0.030611
ENSMUSG00000036461	ENSMUSG00000004266	0.0366991
ENSMUSG00000036461	ENSMUSG00000045826	0.0459843
ENSMUSG00000036461	ENSMUSG00000033220	0.0410663
ENSMUSG00000036461	ENSMUSG00000026357	0.0396882
ENSMUSG00000036461	ENSMUSG00000022952	0.0409428
ENSMUSG00000036461	ENSMUSG00000070034	0.0307804
ENSMUSG00000036461	ENSMUSG00000020077	0.0480728
ENSMUSG00000036461	ENSMUSG00000026547	0.0312386
ENSMUSG00000036461	ENSMUSG00000029826	0.0312514
ENSMUSG00000003051	ENSMUSG00000045394	0.0301348
ENSMUSG00000003051	ENSMUSG00000025504	0.0433751
ENSMUSG00000003051	ENSMUSG00000084128	0.04315
ENSMUSG00000003051	ENSMUSG00000021456	0.0611512
ENSMUSG00000003051	ENSMUSG00000034391	0.0542871
ENSMUSG00000003051	ENSMUSG00000001827	0.0302
ENSMUSG00000003051	ENSMUSG00000015312	0.0356399
ENSMUSG00000003051	ENSMUSG00000042367	0.0320575
ENSMUSG00000003051	ENSMUSG00000098426	0.0309638
ENSMUSG00000003051	ENSMUSG00000000544	0.0457662
ENSMUSG00000003051	ENSMUSG00000042808	0.0691288
ENSMUSG00000003051	ENSMUSG00000019312	0.054114
ENSMUSG00000003051	ENSMUSG00000020679	0.0793014
ENSMUSG00000003051	ENSMUSG00000017950	0.0395872
ENSMUSG00000003051	ENSMUSG00000031621	0.0387375
ENSMUSG00000003051	ENSMUSG00000029195	0.0305119
ENSMUSG00000003051	ENSMUSG00000005148	0.0546768
ENSMUSG00000003051	ENSMUSG00000044041	0.0389348
ENSMUSG00000003051	ENSMUSG00000023043	0.0443819
ENSMUSG00000003051	ENSMUSG00000020911	0.0745175
ENSMUSG00000003051	ENSMUSG00000023039	0.0466097
ENSMUSG00000003051	ENSMUSG00000049382	0.127463
ENSMUSG00000003051	ENSMUSG00000041782	0.0470642
ENSMUSG00000003051	ENSMUSG00000043501	0.0391181
ENSMUSG00000003051	ENSMUSG00000023022	0.0328324
ENSMUSG00000003051	ENSMUSG00000022595	0.0446425
ENSMUSG00000003051	ENSMUSG00000013643	0.0408567
ENSMUSG00000003051	ENSMUSG00000027375	0.0304325
ENSMUSG00000003051	ENSMUSG00000035852	0.0771676
ENSMUSG00000003051	ENSMUSG00000032092	0.0508946
ENSMUSG00000003051	ENSMUSG00000042784	0.0600135
ENSMUSG00000003051	ENSMUSG00000118672	0.0626115
ENSMUSG00000003051	ENSMUSG00000040280	0.0335251
ENSMUSG00000003051	ENSMUSG00000021749	0.0549194
ENSMUSG00000003051	ENSMUSG00000024922	0.0458768
ENSMUSG00000003051	ENSMUSG00000020098	0.03496
ENSMUSG00000003051	ENSMUSG00000026417	0.0593677
ENSMUSG00000003051	ENSMUSG00000021506	0.0301728
ENSMUSG00000003051	ENSMUSG00000047040	0.0649143
ENSMUSG00000003051	ENSMUSG00000030800	0.0501356
ENSMUSG00000003051	ENSMUSG00000026304	0.0458001
ENSMUSG00000003051	ENSMUSG00000070780	0.0441548
ENSMUSG00000003051	ENSMUSG00000030494	0.0355932
ENSMUSG00000003051	ENSMUSG00000005251	0.0465209
ENSMUSG00000003051	ENSMUSG00000070661	0.0370771
ENSMUSG00000003051	ENSMUSG00000041926	0.0328769
ENSMUSG00000003051	ENSMUSG00000052180	0.0356503
ENSMUSG00000003051	ENSMUSG00000047281	0.0530669
ENSMUSG00000003051	ENSMUSG00000029381	0.043619
ENSMUSG00000003051	ENSMUSG00000039865	0.0473541
ENSMUSG00000003051	ENSMUSG00000007034	0.0443095
ENSMUSG00000003051	ENSMUSG00000011034	0.0345347
ENSMUSG00000003051	ENSMUSG00000031995	0.034058
ENSMUSG00000003051	ENSMUSG00000039329	0.0315736
ENSMUSG00000003051	ENSMUSG00000026380	0.0708465
ENSMUSG00000003051	ENSMUSG00000034917	0.041851
ENSMUSG00000003051	ENSMUSG00000034435	0.0333998
ENSMUSG00000003051	ENSMUSG00000040616	0.0359456
ENSMUSG00000003051	ENSMUSG00000000385	0.0893548
ENSMUSG00000003051	ENSMUSG00000032091	0.0721428
ENSMUSG00000003051	ENSMUSG00000051257	0.0355878
ENSMUSG00000003051	ENSMUSG00000028699	0.0754362
ENSMUSG00000003051	ENSMUSG00000034127	0.0349587
ENSMUSG00000003051	ENSMUSG00000006143	0.0592197
ENSMUSG00000003051	ENSMUSG00000017723	0.0517749
ENSMUSG00000003051	ENSMUSG00000051176	0.0563052
ENSMUSG00000031103	ENSMUSG00000035778	0.0314066
ENSMUSG00000031103	ENSMUSG00000081129	0.0432683
ENSMUSG00000031103	ENSMUSG00000048583	0.0349113
ENSMUSG00000031103	ENSMUSG00000018654	0.0349997
ENSMUSG00000031103	ENSMUSG00000042644	0.0324877
ENSMUSG00000031103	ENSMUSG00000033016	0.0404151
ENSMUSG00000031103	ENSMUSG00000061082	0.0363265
ENSMUSG00000031103	ENSMUSG00000026735	0.0308026
ENSMUSG00000031103	ENSMUSG00000044456	0.040851
ENSMUSG00000031103	ENSMUSG00000020272	0.0307401
ENSMUSG00000031103	ENSMUSG00000047123	0.0360376
ENSMUSG00000031103	ENSMUSG00000059555	0.0343551
ENSMUSG00000027186	ENSMUSG00000046826	0.0393981
ENSMUSG00000027186	ENSMUSG00000051225	0.0373621
ENSMUSG00000027186	ENSMUSG00000047861	0.0564461
ENSMUSG00000027186	ENSMUSG00000080850	0.0342177
ENSMUSG00000027186	ENSMUSG00000081143	0.0395445
ENSMUSG00000027186	ENSMUSG00000090152	0.0322541
ENSMUSG00000027186	ENSMUSG00000106268	0.0333957
ENSMUSG00000027186	ENSMUSG00000093859	0.0342586
ENSMUSG00000027186	ENSMUSG00000073243	0.0595816
ENSMUSG00000027186	ENSMUSG00000053461	0.0330673
ENSMUSG00000027186	ENSMUSG00000060969	0.0408491
ENSMUSG00000027186	ENSMUSG00000044737	0.0300376
ENSMUSG00000027186	ENSMUSG00000020911	0.0304657
ENSMUSG00000027186	ENSMUSG00000022991	0.0557799
ENSMUSG00000027186	ENSMUSG00000068885	0.0382006
ENSMUSG00000027186	ENSMUSG00000058057	0.0384089
ENSMUSG00000027186	ENSMUSG00000031434	0.0323528
ENSMUSG00000027186	ENSMUSG00000035638	0.0612772
ENSMUSG00000027186	ENSMUSG00000035239	0.0316948
ENSMUSG00000027186	ENSMUSG00000028992	0.0309659
ENSMUSG00000027186	ENSMUSG00000041423	0.0321424
ENSMUSG00000027186	ENSMUSG00000025386	0.0389074
ENSMUSG00000027186	ENSMUSG00000074277	0.0311368
ENSMUSG00000027186	ENSMUSG00000002733	0.0309736
ENSMUSG00000027186	ENSMUSG00000036892	0.0315387
ENSMUSG00000027186	ENSMUSG00000094945	0.0309833
ENSMUSG00000027186	ENSMUSG00000079628	0.0519702
ENSMUSG00000027186	ENSMUSG00000048163	0.0303444
ENSMUSG00000027186	ENSMUSG00000018387	0.0369671
ENSMUSG00000027186	ENSMUSG00000024354	0.0481293
ENSMUSG00000027186	ENSMUSG00000037636	0.038451
ENSMUSG00000027186	ENSMUSG00000021553	0.035782
ENSMUSG00000027186	ENSMUSG00000006058	0.0319214
ENSMUSG00000027186	ENSMUSG00000033006	0.0318379
ENSMUSG00000027186	ENSMUSG00000047854	0.0493548
ENSMUSG00000027186	ENSMUSG00000021187	0.0347083
ENSMUSG00000027186	ENSMUSG00000030796	0.0306157
ENSMUSG00000027186	ENSMUSG00000028640	0.0473552
ENSMUSG00000027186	ENSMUSG00000029829	0.0395811
ENSMUSG00000027186	ENSMUSG00000000385	0.0337616
ENSMUSG00000027186	ENSMUSG00000041523	0.0536907
ENSMUSG00000027186	ENSMUSG00000031131	0.0309773
ENSMUSG00000027186	ENSMUSG00000000381	0.0335152
ENSMUSG00000048988	ENSMUSG00000043460	0.03442
ENSMUSG00000048988	ENSMUSG00000026841	0.0413951
ENSMUSG00000048988	ENSMUSG00000024064	0.0604285
ENSMUSG00000048988	ENSMUSG00000087006	0.0311589
ENSMUSG00000048988	ENSMUSG00000001985	0.0372434
ENSMUSG00000048988	ENSMUSG00000039579	0.0844372
ENSMUSG00000048988	ENSMUSG00000032269	0.0404611
ENSMUSG00000048988	ENSMUSG00000020053	0.0375271
ENSMUSG00000048988	ENSMUSG00000040896	0.033066
ENSMUSG00000048988	ENSMUSG00000053519	0.0523059
ENSMUSG00000048988	ENSMUSG00000037653	0.0387593
ENSMUSG00000048988	ENSMUSG00000106379	0.0344633
ENSMUSG00000048988	ENSMUSG00000026890	0.0436131
ENSMUSG00000048988	ENSMUSG00000040490	0.0345129
ENSMUSG00000048988	ENSMUSG00000071073	0.0322841
ENSMUSG00000048988	ENSMUSG00000022887	0.0322799
ENSMUSG00000048988	ENSMUSG00000016995	0.0507847
ENSMUSG00000048988	ENSMUSG00000050321	0.0447738
ENSMUSG00000048988	ENSMUSG00000001988	0.108882
ENSMUSG00000048988	ENSMUSG00000028004	0.0446354
ENSMUSG00000048988	ENSMUSG00000032172	0.0484271
ENSMUSG00000048988	ENSMUSG00000039830	0.0318747
ENSMUSG00000048988	ENSMUSG00000029231	0.0381002
ENSMUSG00000048988	ENSMUSG00000031775	0.039157
ENSMUSG00000048988	ENSMUSG00000070366	0.0675479
ENSMUSG00000048988	ENSMUSG00000045515	0.0340246
ENSMUSG00000048988	ENSMUSG00000024497	0.0304436
ENSMUSG00000048988	ENSMUSG00000059077	0.0310629
ENSMUSG00000048988	ENSMUSG00000003411	0.0336657
ENSMUSG00000048988	ENSMUSG00000017007	0.0365182
ENSMUSG00000048988	ENSMUSG00000042453	0.0491829
ENSMUSG00000048988	ENSMUSG00000029608	0.0448502
ENSMUSG00000048988	ENSMUSG00000062309	0.031872
ENSMUSG00000048988	ENSMUSG00000050896	0.0373782
ENSMUSG00000048988	ENSMUSG00000060735	0.0683096
ENSMUSG00000048988	ENSMUSG00000053930	0.058392
ENSMUSG00000048988	ENSMUSG00000063873	0.0315224
ENSMUSG00000048988	ENSMUSG00000029188	0.0402889
ENSMUSG00000048988	ENSMUSG00000000792	0.033915
ENSMUSG00000048988	ENSMUSG00000048304	0.0346252
ENSMUSG00000048988	ENSMUSG00000004366	0.0607024
ENSMUSG00000048988	ENSMUSG00000056296	0.0554386
ENSMUSG00000048988	ENSMUSG00000054453	0.0351222
ENSMUSG00000048988	ENSMUSG00000091002	0.0309198
ENSMUSG00000048988	ENSMUSG00000071340	0.0376582
ENSMUSG00000048988	ENSMUSG00000050663	0.0348252
ENSMUSG00000048988	ENSMUSG00000031997	0.0391239
ENSMUSG00000048988	ENSMUSG00000037428	0.0382469
ENSMUSG00000048988	ENSMUSG00000019772	0.0523629
ENSMUSG00000048988	ENSMUSG00000048834	0.0359837
ENSMUSG00000048988	ENSMUSG00000039257	0.0327973
ENSMUSG00000048988	ENSMUSG00000050830	0.0305221
ENSMUSG00000048988	ENSMUSG00000036699	0.0305409
ENSMUSG00000048988	ENSMUSG00000093910	0.0358131
ENSMUSG00000043460	ENSMUSG00000022468	0.0313828
ENSMUSG00000043460	ENSMUSG00000023011	0.0425383
ENSMUSG00000043460	ENSMUSG00000009216	0.0539075
ENSMUSG00000043460	ENSMUSG00000078235	0.0382251
ENSMUSG00000043460	ENSMUSG00000026841	0.0365714
ENSMUSG00000043460	ENSMUSG00000000263	0.0320417
ENSMUSG00000043460	ENSMUSG00000052229	0.0348561
ENSMUSG00000043460	ENSMUSG00000052759	0.0461322
ENSMUSG00000043460	ENSMUSG00000039059	0.0339138
ENSMUSG00000043460	ENSMUSG00000053465	0.0330402
ENSMUSG00000043460	ENSMUSG00000021721	0.0405141
ENSMUSG00000043460	ENSMUSG00000038077	0.0320241
ENSMUSG00000043460	ENSMUSG00000036760	0.038292
ENSMUSG00000043460	ENSMUSG00000106379	0.0363466
ENSMUSG00000043460	ENSMUSG00000062044	0.0365463
ENSMUSG00000043460	ENSMUSG00000040490	0.0524478
ENSMUSG00000043460	ENSMUSG00000047085	0.0506235
ENSMUSG00000043460	ENSMUSG00000055003	0.0438658
ENSMUSG00000043460	ENSMUSG00000041794	0.0306681
ENSMUSG00000043460	ENSMUSG00000050321	0.0367171
ENSMUSG00000043460	ENSMUSG00000034000	0.0380877
ENSMUSG00000043460	ENSMUSG00000001988	0.0342158
ENSMUSG00000043460	ENSMUSG00000054958	0.0301047
ENSMUSG00000043460	ENSMUSG00000048148	0.0349708
ENSMUSG00000043460	ENSMUSG00000050366	0.0357428
ENSMUSG00000043460	ENSMUSG00000051375	0.0340891
ENSMUSG00000043460	ENSMUSG00000102697	0.0383838
ENSMUSG00000043460	ENSMUSG00000061311	0.0320919
ENSMUSG00000043460	ENSMUSG00000048385	0.0525172
ENSMUSG00000043460	ENSMUSG00000001227	0.0360864
ENSMUSG00000043460	ENSMUSG00000058153	0.039171
ENSMUSG00000043460	ENSMUSG00000021448	0.0652683
ENSMUSG00000043460	ENSMUSG00000053550	0.0431382
ENSMUSG00000043460	ENSMUSG00000026220	0.0400874
ENSMUSG00000043460	ENSMUSG00000028360	0.0372122
ENSMUSG00000043460	ENSMUSG00000030307	0.0334048
ENSMUSG00000043460	ENSMUSG00000025020	0.0300229
ENSMUSG00000043460	ENSMUSG00000011751	0.030126
ENSMUSG00000043460	ENSMUSG00000035431	0.0329902
ENSMUSG00000043460	ENSMUSG00000028602	0.0365102
ENSMUSG00000043460	ENSMUSG00000076754	0.0390298
ENSMUSG00000043460	ENSMUSG00000015599	0.0385996
ENSMUSG00000043460	ENSMUSG00000022382	0.0302972
ENSMUSG00000043460	ENSMUSG00000048483	0.0306087
ENSMUSG00000043460	ENSMUSG00000093910	0.0380765
ENSMUSG00000008398	ENSMUSG00000026814	0.0449656
ENSMUSG00000008398	ENSMUSG00000032035	0.0584303
ENSMUSG00000008398	ENSMUSG00000020357	0.030466
ENSMUSG00000008398	ENSMUSG00000023008	0.0466638
ENSMUSG00000008398	ENSMUSG00000009687	0.0353478
ENSMUSG00000008398	ENSMUSG00000047867	0.0411906
ENSMUSG00000008398	ENSMUSG00000022475	0.0352908
ENSMUSG00000008398	ENSMUSG00000056758	0.0430857
ENSMUSG00000008398	ENSMUSG00000027111	0.0310925
ENSMUSG00000008398	ENSMUSG00000038855	0.0359606
ENSMUSG00000008398	ENSMUSG00000043008	0.0363089
ENSMUSG00000008398	ENSMUSG00000040699	0.0344167
ENSMUSG00000008398	ENSMUSG00000047557	0.0386471
ENSMUSG00000008398	ENSMUSG00000005583	0.0316164
ENSMUSG00000008398	ENSMUSG00000031207	0.0358793
ENSMUSG00000008398	ENSMUSG00000028073	0.0370368
ENSMUSG00000008398	ENSMUSG00000034845	0.032917
ENSMUSG00000008398	ENSMUSG00000034595	0.0361605
ENSMUSG00000008398	ENSMUSG00000059810	0.0401461
ENSMUSG00000008398	ENSMUSG00000046768	0.0355853
ENSMUSG00000008398	ENSMUSG00000032125	0.0314411
ENSMUSG00000008398	ENSMUSG00000056917	0.0378538
ENSMUSG00000008398	ENSMUSG00000046470	0.0329476
ENSMUSG00000008398	ENSMUSG00000032440	0.0472113
ENSMUSG00000008398	ENSMUSG00000031480	0.0311634
ENSMUSG00000008398	ENSMUSG00000026728	0.0343954
ENSMUSG00000026436	ENSMUSG00000059149	0.141183
ENSMUSG00000001542	ENSMUSG00000021591	0.0477551
ENSMUSG00000001542	ENSMUSG00000054191	0.0300823
ENSMUSG00000001542	ENSMUSG00000021587	0.0353385
ENSMUSG00000001542	ENSMUSG00000032802	0.0442169
ENSMUSG00000027246	ENSMUSG00000040728	0.0370361
ENSMUSG00000027246	ENSMUSG00000005540	0.0417581
ENSMUSG00000027246	ENSMUSG00000042474	0.0662831
ENSMUSG00000027246	ENSMUSG00000059994	0.0303679
ENSMUSG00000027246	ENSMUSG00000038421	0.0321444
ENSMUSG00000027246	ENSMUSG00000095276	0.0794387
ENSMUSG00000027246	ENSMUSG00000019312	0.0342555
ENSMUSG00000027246	ENSMUSG00000037600	0.0318011
ENSMUSG00000027246	ENSMUSG00000036915	0.0304811
ENSMUSG00000027246	ENSMUSG00000029149	0.0356989
ENSMUSG00000027246	ENSMUSG00000021636	0.0403215
ENSMUSG00000027246	ENSMUSG00000079033	0.055706
ENSMUSG00000027246	ENSMUSG00000024673	0.0325374
ENSMUSG00000027246	ENSMUSG00000041062	0.0319838
ENSMUSG00000027246	ENSMUSG00000038624	0.0459463
ENSMUSG00000027246	ENSMUSG00000039457	0.030477
ENSMUSG00000027246	ENSMUSG00000030800	0.0318809
ENSMUSG00000027246	ENSMUSG00000005251	0.0400234
ENSMUSG00000027246	ENSMUSG00000033383	0.0442483
ENSMUSG00000027246	ENSMUSG00000047531	0.0438831
ENSMUSG00000027246	ENSMUSG00000023886	0.0339016
ENSMUSG00000027246	ENSMUSG00000029268	0.0325789
ENSMUSG00000027246	ENSMUSG00000025082	0.0410105
ENSMUSG00000041112	ENSMUSG00000019989	0.0315164
ENSMUSG00000041112	ENSMUSG00000074505	0.0343426
ENSMUSG00000041112	ENSMUSG00000016087	0.0341449
ENSMUSG00000041112	ENSMUSG00000055805	0.0400273
ENSMUSG00000041112	ENSMUSG00000024064	0.0301691
ENSMUSG00000041112	ENSMUSG00000022831	0.0306692
ENSMUSG00000041112	ENSMUSG00000046321	0.0499775
ENSMUSG00000041112	ENSMUSG00000021998	0.0518042
ENSMUSG00000041112	ENSMUSG00000045636	0.0363858
ENSMUSG00000041112	ENSMUSG00000090223	0.0562171
ENSMUSG00000041112	ENSMUSG00000028525	0.0425863
ENSMUSG00000041112	ENSMUSG00000026395	0.0326141
ENSMUSG00000041112	ENSMUSG00000027339	0.0372702
ENSMUSG00000041112	ENSMUSG00000021990	0.0332844
ENSMUSG00000041112	ENSMUSG00000002111	0.0341577
ENSMUSG00000041112	ENSMUSG00000062591	0.034401
ENSMUSG00000014791	ENSMUSG00000025504	0.0490512
ENSMUSG00000014791	ENSMUSG00000046761	0.0314911
ENSMUSG00000014791	ENSMUSG00000043088	0.0328818
ENSMUSG00000014791	ENSMUSG00000026638	0.0353267
ENSMUSG00000014791	ENSMUSG00000037600	0.0487155
ENSMUSG00000014791	ENSMUSG00000040714	0.0332625
ENSMUSG00000014791	ENSMUSG00000029149	0.0442223
ENSMUSG00000014791	ENSMUSG00000027412	0.0351994
ENSMUSG00000014791	ENSMUSG00000041679	0.0538351
ENSMUSG00000014791	ENSMUSG00000001247	0.0325767
ENSMUSG00000014791	ENSMUSG00000022574	0.030992
ENSMUSG00000014791	ENSMUSG00000028716	0.0314155
ENSMUSG00000014791	ENSMUSG00000054065	0.0336511
ENSMUSG00000014791	ENSMUSG00000078485	0.0384488
ENSMUSG00000014791	ENSMUSG00000047040	0.0350833
ENSMUSG00000014791	ENSMUSG00000008601	0.0381786
ENSMUSG00000014791	ENSMUSG00000073758	0.0306309
ENSMUSG00000014791	ENSMUSG00000039865	0.034556
ENSMUSG00000014791	ENSMUSG00000096215	0.0349792
ENSMUSG00000014791	ENSMUSG00000031995	0.0300688
ENSMUSG00000014791	ENSMUSG00000089876	0.0308162
ENSMUSG00000014791	ENSMUSG00000001583	0.0390661
ENSMUSG00000014791	ENSMUSG00000028699	0.0318403
ENSMUSG00000041986	ENSMUSG00000034334	0.0521814
ENSMUSG00000041986	ENSMUSG00000045589	0.0514382
ENSMUSG00000041986	ENSMUSG00000010803	0.0618188
ENSMUSG00000041986	ENSMUSG00000020436	0.0723577
ENSMUSG00000041986	ENSMUSG00000055026	0.0365271
ENSMUSG00000041986	ENSMUSG00000070880	0.0307821
ENSMUSG00000041986	ENSMUSG00000018589	0.0382844
ENSMUSG00000041986	ENSMUSG00000066378	0.0334266
ENSMUSG00000041986	ENSMUSG00000109392	0.0358048
ENSMUSG00000041986	ENSMUSG00000025739	0.0306026
ENSMUSG00000041986	ENSMUSG00000031517	0.0478557
ENSMUSG00000041986	ENSMUSG00000041468	0.0480224
ENSMUSG00000041986	ENSMUSG00000045967	0.0457257
ENSMUSG00000041986	ENSMUSG00000020524	0.0421823
ENSMUSG00000041986	ENSMUSG00000056073	0.0427764
ENSMUSG00000041986	ENSMUSG00000030209	0.0470465
ENSMUSG00000041986	ENSMUSG00000049583	0.041412
ENSMUSG00000041986	ENSMUSG00000021730	0.0305794
ENSMUSG00000041986	ENSMUSG00000028785	0.0403902
ENSMUSG00000041986	ENSMUSG00000041380	0.0389413
ENSMUSG00000041986	ENSMUSG00000052372	0.0604418
ENSMUSG00000041986	ENSMUSG00000022108	0.0302225
ENSMUSG00000041986	ENSMUSG00000003872	0.0372919
ENSMUSG00000041986	ENSMUSG00000050587	0.0436238
ENSMUSG00000041986	ENSMUSG00000024479	0.0323697
ENSMUSG00000041986	ENSMUSG00000061911	0.0411625
ENSMUSG00000041986	ENSMUSG00000048142	0.032639
ENSMUSG00000041986	ENSMUSG00000038255	0.0374142
ENSMUSG00000041986	ENSMUSG00000032336	0.031534
ENSMUSG00000041986	ENSMUSG00000020297	0.0307239
ENSMUSG00000041986	ENSMUSG00000023868	0.0372576
ENSMUSG00000041986	ENSMUSG00000044667	0.0486768
ENSMUSG00000041986	ENSMUSG00000033342	0.0386561
ENSMUSG00000041986	ENSMUSG00000015476	0.0429744
ENSMUSG00000041986	ENSMUSG00000032356	0.053824
ENSMUSG00000041986	ENSMUSG00000040855	0.0303949
ENSMUSG00000041986	ENSMUSG00000041658	0.0660604
ENSMUSG00000041986	ENSMUSG00000023236	0.0362902
ENSMUSG00000041986	ENSMUSG00000017740	0.0471475
ENSMUSG00000041986	ENSMUSG00000037996	0.0409429
ENSMUSG00000041986	ENSMUSG00000036298	0.0303176
ENSMUSG00000041986	ENSMUSG00000037771	0.0475795
ENSMUSG00000041986	ENSMUSG00000026904	0.0456545
ENSMUSG00000041986	ENSMUSG00000033214	0.0388293
ENSMUSG00000041986	ENSMUSG00000026163	0.0306116
ENSMUSG00000041986	ENSMUSG00000038453	0.046628
ENSMUSG00000041986	ENSMUSG00000056812	0.0510187
ENSMUSG00000041986	ENSMUSG00000054034	0.0490805
ENSMUSG00000041986	ENSMUSG00000031409	0.0345553
ENSMUSG00000041986	ENSMUSG00000049336	0.0366282
ENSMUSG00000041986	ENSMUSG00000035964	0.0402082
ENSMUSG00000041986	ENSMUSG00000052981	0.0665685
ENSMUSG00000041986	ENSMUSG00000037428	0.032133
ENSMUSG00000041986	ENSMUSG00000048834	0.0377766
ENSMUSG00000041986	ENSMUSG00000037843	0.0769326
ENSMUSG00000041986	ENSMUSG00000063659	0.0307332
ENSMUSG00000041986	ENSMUSG00000046886	0.0308051
ENSMUSG00000035151	ENSMUSG00000092592	0.0393615
ENSMUSG00000035151	ENSMUSG00000094484	0.046711
ENSMUSG00000035151	ENSMUSG00000006611	0.0311577
ENSMUSG00000035151	ENSMUSG00000060798	0.0468522
ENSMUSG00000035151	ENSMUSG00000004567	0.0315787
ENSMUSG00000035151	ENSMUSG00000005493	0.0341406
ENSMUSG00000035151	ENSMUSG00000029700	0.038598
ENSMUSG00000056698	ENSMUSG00000056666	0.0313933
ENSMUSG00000029675	ENSMUSG00000052504	0.0496867
ENSMUSG00000029675	ENSMUSG00000064080	0.0588407
ENSMUSG00000029675	ENSMUSG00000021186	0.0679227
ENSMUSG00000029675	ENSMUSG00000027204	0.0637052
ENSMUSG00000029675	ENSMUSG00000040170	0.0338067
ENSMUSG00000029675	ENSMUSG00000041559	0.0594253
ENSMUSG00000029675	ENSMUSG00000071984	0.0602574
ENSMUSG00000029675	ENSMUSG00000021943	0.0551779
ENSMUSG00000029675	ENSMUSG00000057123	0.05861
ENSMUSG00000029675	ENSMUSG00000022491	0.0466291
ENSMUSG00000029675	ENSMUSG00000082051	0.0385172
ENSMUSG00000029675	ENSMUSG00000099801	0.0409135
ENSMUSG00000029675	ENSMUSG00000055653	0.0529366
ENSMUSG00000029675	ENSMUSG00000036256	0.0359961
ENSMUSG00000029675	ENSMUSG00000026768	0.0347467
ENSMUSG00000029675	ENSMUSG00000032925	0.0374108
ENSMUSG00000029675	ENSMUSG00000019899	0.0305942
ENSMUSG00000029675	ENSMUSG00000026840	0.0322565
ENSMUSG00000029675	ENSMUSG00000032334	0.0496214
ENSMUSG00000029675	ENSMUSG00000002020	0.0389486
ENSMUSG00000029675	ENSMUSG00000024940	0.0330254
ENSMUSG00000029675	ENSMUSG00000040488	0.0833031
ENSMUSG00000029675	ENSMUSG00000030787	0.0343291
ENSMUSG00000029675	ENSMUSG00000025610	0.0450054
ENSMUSG00000029675	ENSMUSG00000057751	0.0440322
ENSMUSG00000029675	ENSMUSG00000001493	0.034829
ENSMUSG00000029675	ENSMUSG00000042436	0.143534
ENSMUSG00000029675	ENSMUSG00000030116	0.0729961
ENSMUSG00000029675	ENSMUSG00000030218	0.0776405
ENSMUSG00000029675	ENSMUSG00000018830	0.0726463
ENSMUSG00000029675	ENSMUSG00000028565	0.0393335
ENSMUSG00000029675	ENSMUSG00000027931	0.032843
ENSMUSG00000029675	ENSMUSG00000048387	0.0362174
ENSMUSG00000029675	ENSMUSG00000024713	0.0468589
ENSMUSG00000029675	ENSMUSG00000041741	0.0334703
ENSMUSG00000029675	ENSMUSG00000031595	0.0378457
ENSMUSG00000029675	ENSMUSG00000031636	0.0366095
ENSMUSG00000029675	ENSMUSG00000067780	0.0337556
ENSMUSG00000029675	ENSMUSG00000024011	0.0338193
ENSMUSG00000029675	ENSMUSG00000034845	0.0335458
ENSMUSG00000029675	ENSMUSG00000028600	0.0484353
ENSMUSG00000029675	ENSMUSG00000027750	0.0493536
ENSMUSG00000029675	ENSMUSG00000069378	0.0406403
ENSMUSG00000029675	ENSMUSG00000058398	0.0325345
ENSMUSG00000029675	ENSMUSG00000020154	0.0503788
ENSMUSG00000029675	ENSMUSG00000046402	0.030097
ENSMUSG00000029675	ENSMUSG00000021904	0.0314856
ENSMUSG00000029675	ENSMUSG00000027996	0.0413523
ENSMUSG00000029675	ENSMUSG00000001494	0.0323837
ENSMUSG00000029675	ENSMUSG00000037379	0.0577725
ENSMUSG00000029675	ENSMUSG00000034387	0.030776
ENSMUSG00000029675	ENSMUSG00000045680	0.036808
ENSMUSG00000029675	ENSMUSG00000030306	0.0350319
ENSMUSG00000029675	ENSMUSG00000033327	0.0415404
ENSMUSG00000029675	ENSMUSG00000030351	0.0361154
ENSMUSG00000029675	ENSMUSG00000023336	0.0444973
ENSMUSG00000013822	ENSMUSG00000044709	0.0392223
ENSMUSG00000013822	ENSMUSG00000002768	0.0312692
ENSMUSG00000013822	ENSMUSG00000034932	0.0311737
ENSMUSG00000013822	ENSMUSG00000036752	0.0359644
ENSMUSG00000013822	ENSMUSG00000059518	0.0350812
ENSMUSG00000006390	ENSMUSG00000021696	0.0311193
ENSMUSG00000006390	ENSMUSG00000036402	0.0370802
ENSMUSG00000006390	ENSMUSG00000004270	0.0369012
ENSMUSG00000006390	ENSMUSG00000076439	0.0432394
ENSMUSG00000006390	ENSMUSG00000021242	0.0315664
ENSMUSG00000006390	ENSMUSG00000073982	0.0604982
ENSMUSG00000006390	ENSMUSG00000030082	0.0312047
ENSMUSG00000006390	ENSMUSG00000048277	0.048033
ENSMUSG00000006390	ENSMUSG00000020570	0.0306864
ENSMUSG00000006390	ENSMUSG00000026547	0.0374663
ENSMUSG00000006390	ENSMUSG00000006301	0.0415265
ENSMUSG00000006390	ENSMUSG00000050854	0.0441152
ENSMUSG00000006390	ENSMUSG00000031021	0.0347386
ENSMUSG00000006390	ENSMUSG00000032854	0.0330053
ENSMUSG00000006390	ENSMUSG00000050732	0.0419062
ENSMUSG00000021364	ENSMUSG00000026368	0.0382468
ENSMUSG00000021364	ENSMUSG00000019874	0.0438895
ENSMUSG00000021364	ENSMUSG00000024665	0.0330485
ENSMUSG00000021364	ENSMUSG00000051515	0.0415263
ENSMUSG00000021364	ENSMUSG00000028001	0.040559
ENSMUSG00000021364	ENSMUSG00000001773	0.030468
ENSMUSG00000021364	ENSMUSG00000035540	0.0319623
ENSMUSG00000021364	ENSMUSG00000024827	0.0326122
ENSMUSG00000021364	ENSMUSG00000029510	0.0336685
ENSMUSG00000021364	ENSMUSG00000034450	0.0360861
ENSMUSG00000021364	ENSMUSG00000032394	0.0464013
ENSMUSG00000021364	ENSMUSG00000023387	0.0336533
ENSMUSG00000021364	ENSMUSG00000001802	0.0361856
ENSMUSG00000021364	ENSMUSG00000070527	0.0378637
ENSMUSG00000021364	ENSMUSG00000054256	0.0493928
ENSMUSG00000021364	ENSMUSG00000044254	0.0359733
ENSMUSG00000021364	ENSMUSG00000064125	0.0301815
ENSMUSG00000021364	ENSMUSG00000040649	0.0396087
ENSMUSG00000021364	ENSMUSG00000038224	0.0397803
ENSMUSG00000021364	ENSMUSG00000069855	0.0334376
ENSMUSG00000021364	ENSMUSG00000030307	0.0337111
ENSMUSG00000021364	ENSMUSG00000046997	0.0332178
ENSMUSG00000021364	ENSMUSG00000025789	0.0313034
ENSMUSG00000021364	ENSMUSG00000022773	0.0379983
ENSMUSG00000021364	ENSMUSG00000047003	0.034996
ENSMUSG00000021364	ENSMUSG00000033948	0.0342486
ENSMUSG00000038754	ENSMUSG00000006218	0.0389995
ENSMUSG00000038754	ENSMUSG00000045350	0.0424688
ENSMUSG00000038754	ENSMUSG00000071204	0.046766
ENSMUSG00000038754	ENSMUSG00000081169	0.0364168
ENSMUSG00000038754	ENSMUSG00000084243	0.0330381
ENSMUSG00000038754	ENSMUSG00000071633	0.0539762
ENSMUSG00000038754	ENSMUSG00000023019	0.0412707
ENSMUSG00000038754	ENSMUSG00000031936	0.0780587
ENSMUSG00000038754	ENSMUSG00000038092	0.152333
ENSMUSG00000038754	ENSMUSG00000027869	0.0322287
ENSMUSG00000038754	ENSMUSG00000064201	0.0480091
ENSMUSG00000038754	ENSMUSG00000061397	0.0520274
ENSMUSG00000038754	ENSMUSG00000036216	0.0322487
ENSMUSG00000038754	ENSMUSG00000042793	0.0302905
ENSMUSG00000038754	ENSMUSG00000038522	0.0411771
ENSMUSG00000038754	ENSMUSG00000039956	0.0455407
ENSMUSG00000038754	ENSMUSG00000054764	0.0526951
ENSMUSG00000038754	ENSMUSG00000073834	0.0701891
ENSMUSG00000038754	ENSMUSG00000094793	0.0495544
ENSMUSG00000038754	ENSMUSG00000073830	0.0323636
ENSMUSG00000038754	ENSMUSG00000096688	0.0583052
ENSMUSG00000038754	ENSMUSG00000066153	0.0905021
ENSMUSG00000038754	ENSMUSG00000073842	0.0752549
ENSMUSG00000038754	ENSMUSG00000051596	0.0654799
ENSMUSG00000038754	ENSMUSG00000030968	0.0341719
ENSMUSG00000038754	ENSMUSG00000019577	0.037417
ENSMUSG00000038754	ENSMUSG00000050860	0.0888971
ENSMUSG00000038754	ENSMUSG00000025229	0.178079
ENSMUSG00000038754	ENSMUSG00000028751	0.0480962
ENSMUSG00000038754	ENSMUSG00000028494	0.0350893
ENSMUSG00000038754	ENSMUSG00000011305	0.0544678
ENSMUSG00000038754	ENSMUSG00000018868	0.0444305
ENSMUSG00000038754	ENSMUSG00000022383	0.0410521
ENSMUSG00000038754	ENSMUSG00000046794	0.0443017
ENSMUSG00000038754	ENSMUSG00000067279	0.044388
ENSMUSG00000038754	ENSMUSG00000044122	0.0335936
ENSMUSG00000038754	ENSMUSG00000071019	0.059016
ENSMUSG00000038754	ENSMUSG00000040127	0.0403845
ENSMUSG00000038754	ENSMUSG00000019368	0.0456655
ENSMUSG00000038754	ENSMUSG00000041567	0.0416525
ENSMUSG00000038754	ENSMUSG00000079013	0.0531627
ENSMUSG00000038754	ENSMUSG00000047889	0.07275
ENSMUSG00000038754	ENSMUSG00000044378	0.0329431
ENSMUSG00000038754	ENSMUSG00000063590	0.0511035
ENSMUSG00000038754	ENSMUSG00000039092	0.0625976
ENSMUSG00000038754	ENSMUSG00000031710	0.162465
ENSMUSG00000032262	ENSMUSG00000041817	0.0392953
ENSMUSG00000032262	ENSMUSG00000048388	0.0353379
ENSMUSG00000032262	ENSMUSG00000027603	0.0341874
ENSMUSG00000032262	ENSMUSG00000071858	0.0396546
ENSMUSG00000032262	ENSMUSG00000034336	0.0315875
ENSMUSG00000032262	ENSMUSG00000026764	0.0374322
ENSMUSG00000032262	ENSMUSG00000074199	0.0346598
ENSMUSG00000032262	ENSMUSG00000056078	0.0344497
ENSMUSG00000032262	ENSMUSG00000057777	0.031135
ENSMUSG00000032262	ENSMUSG00000028655	0.0324355
ENSMUSG00000032262	ENSMUSG00000082229	0.0466904
ENSMUSG00000032262	ENSMUSG00000029126	0.0328162
ENSMUSG00000032262	ENSMUSG00000031202	0.0319259
ENSMUSG00000032262	ENSMUSG00000071019	0.0597727
ENSMUSG00000032262	ENSMUSG00000019894	0.0356868
ENSMUSG00000032262	ENSMUSG00000033419	0.0306925
ENSMUSG00000032262	ENSMUSG00000090356	0.0369308
ENSMUSG00000032262	ENSMUSG00000044528	0.0301166
ENSMUSG00000032262	ENSMUSG00000019831	0.0303598
ENSMUSG00000032262	ENSMUSG00000037855	0.0318478
ENSMUSG00000032349	ENSMUSG00000025153	0.0327588
ENSMUSG00000032349	ENSMUSG00000046240	0.030316
ENSMUSG00000032349	ENSMUSG00000027195	0.0322707
ENSMUSG00000032349	ENSMUSG00000037071	0.0372258
ENSMUSG00000032349	ENSMUSG00000025203	0.0597061
ENSMUSG00000032349	ENSMUSG00000021795	0.0301726
ENSMUSG00000032349	ENSMUSG00000020538	0.0302045
ENSMUSG00000041220	ENSMUSG00000028024	0.034655
ENSMUSG00000041220	ENSMUSG00000010663	0.034036
ENSMUSG00000041220	ENSMUSG00000024665	0.0413611
ENSMUSG00000041220	ENSMUSG00000025153	0.0623901
ENSMUSG00000041220	ENSMUSG00000021273	0.0402656
ENSMUSG00000041220	ENSMUSG00000059743	0.0472881
ENSMUSG00000041220	ENSMUSG00000030244	0.037816
ENSMUSG00000041220	ENSMUSG00000021670	0.0323981
ENSMUSG00000041220	ENSMUSG00000093930	0.0418285
ENSMUSG00000041220	ENSMUSG00000027195	0.0302873
ENSMUSG00000041220	ENSMUSG00000025950	0.0319132
ENSMUSG00000041220	ENSMUSG00000058258	0.0544977
ENSMUSG00000041220	ENSMUSG00000045294	0.0548749
ENSMUSG00000041220	ENSMUSG00000032193	0.0389389
ENSMUSG00000041220	ENSMUSG00000033105	0.0422745
ENSMUSG00000041220	ENSMUSG00000031604	0.0485167
ENSMUSG00000041220	ENSMUSG00000006517	0.0447494
ENSMUSG00000041220	ENSMUSG00000041939	0.0347125
ENSMUSG00000041220	ENSMUSG00000031349	0.0406403
ENSMUSG00000041220	ENSMUSG00000033610	0.0313017
ENSMUSG00000041220	ENSMUSG00000025137	0.0412155
ENSMUSG00000041220	ENSMUSG00000027952	0.0331161
ENSMUSG00000041220	ENSMUSG00000041653	0.0317841
ENSMUSG00000041220	ENSMUSG00000037071	0.0595717
ENSMUSG00000041220	ENSMUSG00000025203	0.0495521
ENSMUSG00000041220	ENSMUSG00000022351	0.0535205
ENSMUSG00000041220	ENSMUSG00000024378	0.0387932
ENSMUSG00000041220	ENSMUSG00000031710	0.0554809
ENSMUSG00000021696	ENSMUSG00000038173	0.0419449
ENSMUSG00000021696	ENSMUSG00000033579	0.0336282
ENSMUSG00000021696	ENSMUSG00000006345	0.0350818
ENSMUSG00000021696	ENSMUSG00000046623	0.0357976
ENSMUSG00000021696	ENSMUSG00000056966	0.0424416
ENSMUSG00000021696	ENSMUSG00000025383	0.0374158
ENSMUSG00000021696	ENSMUSG00000040901	0.0336089
ENSMUSG00000021696	ENSMUSG00000036634	0.0371738
ENSMUSG00000021696	ENSMUSG00000027375	0.0503827
ENSMUSG00000021696	ENSMUSG00000019996	0.0384203
ENSMUSG00000021696	ENSMUSG00000038732	0.0366852
ENSMUSG00000021696	ENSMUSG00000073910	0.0369834
ENSMUSG00000021696	ENSMUSG00000076439	0.0655371
ENSMUSG00000021696	ENSMUSG00000005125	0.0317091
ENSMUSG00000021696	ENSMUSG00000020411	0.0322594
ENSMUSG00000021696	ENSMUSG00000021638	0.0351968
ENSMUSG00000021696	ENSMUSG00000050121	0.0347781
ENSMUSG00000021696	ENSMUSG00000032278	0.044275
ENSMUSG00000021696	ENSMUSG00000060716	0.0362492
ENSMUSG00000021696	ENSMUSG00000031775	0.04107
ENSMUSG00000021696	ENSMUSG00000026778	0.0401165
ENSMUSG00000021696	ENSMUSG00000023484	0.0410227
ENSMUSG00000021696	ENSMUSG00000050931	0.0323287
ENSMUSG00000021696	ENSMUSG00000028412	0.0329558
ENSMUSG00000021696	ENSMUSG00000029999	0.0349396
ENSMUSG00000021696	ENSMUSG00000026109	0.0386151
ENSMUSG00000021696	ENSMUSG00000059900	0.0309838
ENSMUSG00000021696	ENSMUSG00000073680	0.0356799
ENSMUSG00000021696	ENSMUSG00000027506	0.0309969
ENSMUSG00000021696	ENSMUSG00000037031	0.0303208
ENSMUSG00000021696	ENSMUSG00000034127	0.0303209
ENSMUSG00000021696	ENSMUSG00000036745	0.0325759
ENSMUSG00000021696	ENSMUSG00000032854	0.0534347
ENSMUSG00000024271	ENSMUSG00000024287	0.0312727
ENSMUSG00000027167	ENSMUSG00000027168	0.0406585
ENSMUSG00000018565	ENSMUSG00000032112	0.0302571
ENSMUSG00000054836	ENSMUSG00000094484	0.036443
ENSMUSG00000054836	ENSMUSG00000089716	0.0378488
ENSMUSG00000054836	ENSMUSG00000034837	0.0327539
ENSMUSG00000054836	ENSMUSG00000030532	0.0531874
ENSMUSG00000054836	ENSMUSG00000039307	0.0320648
ENSMUSG00000054836	ENSMUSG00000039883	0.244918
ENSMUSG00000054836	ENSMUSG00000034892	0.0300776
ENSMUSG00000054836	ENSMUSG00000020843	0.0536035
ENSMUSG00000054836	ENSMUSG00000046456	0.031753
ENSMUSG00000054836	ENSMUSG00000057948	0.0380115
ENSMUSG00000054836	ENSMUSG00000033653	0.0354078
ENSMUSG00000021728	ENSMUSG00000041608	0.0307629
ENSMUSG00000021728	ENSMUSG00000045394	0.030409
ENSMUSG00000021728	ENSMUSG00000040728	0.0301027
ENSMUSG00000021728	ENSMUSG00000039109	0.0458147
ENSMUSG00000021728	ENSMUSG00000042817	0.0464595
ENSMUSG00000021728	ENSMUSG00000033837	0.0363117
ENSMUSG00000021728	ENSMUSG00000009687	0.0341242
ENSMUSG00000021728	ENSMUSG00000021360	0.0301649
ENSMUSG00000021728	ENSMUSG00000091423	0.10131
ENSMUSG00000021728	ENSMUSG00000060791	0.0416752
ENSMUSG00000021728	ENSMUSG00000053101	0.0369731
ENSMUSG00000021728	ENSMUSG00000036523	0.0406807
ENSMUSG00000021728	ENSMUSG00000019853	0.0304559
ENSMUSG00000021728	ENSMUSG00000028864	0.0335029
ENSMUSG00000021728	ENSMUSG00000031722	0.0541784
ENSMUSG00000021728	ENSMUSG00000041681	0.0307999
ENSMUSG00000021728	ENSMUSG00000042258	0.0342439
ENSMUSG00000021728	ENSMUSG00000040699	0.0451722
ENSMUSG00000021728	ENSMUSG00000050966	0.0553032
ENSMUSG00000021728	ENSMUSG00000069516	0.0484779
ENSMUSG00000021728	ENSMUSG00000005800	0.0412949
ENSMUSG00000021728	ENSMUSG00000079419	0.0348503
ENSMUSG00000021728	ENSMUSG00000002204	0.0497186
ENSMUSG00000021728	ENSMUSG00000062991	0.0343071
ENSMUSG00000021728	ENSMUSG00000028370	0.0354683
ENSMUSG00000021728	ENSMUSG00000021725	0.0716745
ENSMUSG00000021728	ENSMUSG00000021587	0.0371513
ENSMUSG00000021728	ENSMUSG00000002265	0.0304093
ENSMUSG00000021728	ENSMUSG00000011752	0.0311541
ENSMUSG00000021728	ENSMUSG00000032294	0.0344963
ENSMUSG00000021728	ENSMUSG00000036030	0.0320377
ENSMUSG00000021728	ENSMUSG00000057729	0.0398502
ENSMUSG00000021728	ENSMUSG00000032322	0.0436122
ENSMUSG00000021728	ENSMUSG00000034573	0.0324137
ENSMUSG00000021728	ENSMUSG00000034353	0.0420039
ENSMUSG00000021728	ENSMUSG00000032387	0.0333874
ENSMUSG00000021728	ENSMUSG00000001020	0.0395314
ENSMUSG00000021728	ENSMUSG00000027547	0.0340385
ENSMUSG00000021728	ENSMUSG00000020592	0.049875
ENSMUSG00000021728	ENSMUSG00000026581	0.0341934
ENSMUSG00000021728	ENSMUSG00000000753	0.0394521
ENSMUSG00000021728	ENSMUSG00000017002	0.0342822
ENSMUSG00000021728	ENSMUSG00000026600	0.0505405
ENSMUSG00000021728	ENSMUSG00000031112	0.0350903
ENSMUSG00000021728	ENSMUSG00000029552	0.0316769
ENSMUSG00000021728	ENSMUSG00000029553	0.0420208
ENSMUSG00000021728	ENSMUSG00000022479	0.0318829
ENSMUSG00000021728	ENSMUSG00000071235	0.0362033
ENSMUSG00000021728	ENSMUSG00000067860	0.0302246
ENSMUSG00000078517	ENSMUSG00000026434	0.0331294
ENSMUSG00000078517	ENSMUSG00000071072	0.0311006
ENSMUSG00000078517	ENSMUSG00000038429	0.0325239
ENSMUSG00000008140	ENSMUSG00000015994	0.0428009
ENSMUSG00000008140	ENSMUSG00000029713	0.0351985
ENSMUSG00000008140	ENSMUSG00000026223	0.0305015
ENSMUSG00000008140	ENSMUSG00000002778	0.0306046
ENSMUSG00000008140	ENSMUSG00000031447	0.0451726
ENSMUSG00000008140	ENSMUSG00000022175	0.0303781
ENSMUSG00000008140	ENSMUSG00000031848	0.0460692
ENSMUSG00000008140	ENSMUSG00000030120	0.0576847
ENSMUSG00000008140	ENSMUSG00000037221	0.0356972
ENSMUSG00000008140	ENSMUSG00000039278	0.0399803
ENSMUSG00000008140	ENSMUSG00000004207	0.0417091
ENSMUSG00000008140	ENSMUSG00000034789	0.0443668
ENSMUSG00000008140	ENSMUSG00000003380	0.0384543
ENSMUSG00000008140	ENSMUSG00000001847	0.0356996
ENSMUSG00000008140	ENSMUSG00000036733	0.0445044
ENSMUSG00000008140	ENSMUSG00000005873	0.0311521
ENSMUSG00000008140	ENSMUSG00000020496	0.0445353
ENSMUSG00000008140	ENSMUSG00000070003	0.0333088
ENSMUSG00000008140	ENSMUSG00000019158	0.0474464
ENSMUSG00000008140	ENSMUSG00000029030	0.0306385
ENSMUSG00000008140	ENSMUSG00000035585	0.0329583
ENSMUSG00000008140	ENSMUSG00000042675	0.039645
ENSMUSG00000022337	ENSMUSG00000051920	0.0367371
ENSMUSG00000022337	ENSMUSG00000021520	0.0396278
ENSMUSG00000030286	ENSMUSG00000031532	0.0313387
ENSMUSG00000027131	ENSMUSG00000055943	0.0451566
ENSMUSG00000027131	ENSMUSG00000022108	0.0366432
ENSMUSG00000027131	ENSMUSG00000015804	0.0305268
ENSMUSG00000027131	ENSMUSG00000032171	0.0370658
ENSMUSG00000027131	ENSMUSG00000027130	0.0578313
ENSMUSG00000027131	ENSMUSG00000006315	0.0320757
ENSMUSG00000047260	ENSMUSG00000033751	0.0380297
ENSMUSG00000047260	ENSMUSG00000021102	0.0343067
ENSMUSG00000047260	ENSMUSG00000070858	0.0313514
ENSMUSG00000047260	ENSMUSG00000032288	0.0334299
ENSMUSG00000047260	ENSMUSG00000020477	0.0384487
ENSMUSG00000047260	ENSMUSG00000038880	0.0301265
ENSMUSG00000047260	ENSMUSG00000030869	0.0473563
ENSMUSG00000047260	ENSMUSG00000018293	0.0309587
ENSMUSG00000047260	ENSMUSG00000020116	0.031341
ENSMUSG00000047260	ENSMUSG00000029642	0.0325538
ENSMUSG00000047260	ENSMUSG00000061904	0.0355199
ENSMUSG00000047260	ENSMUSG00000039615	0.0310489
ENSMUSG00000047260	ENSMUSG00000028563	0.0357224
ENSMUSG00000047260	ENSMUSG00000019158	0.0303473
ENSMUSG00000047260	ENSMUSG00000093904	0.0400383
ENSMUSG00000047260	ENSMUSG00000038462	0.0598974
ENSMUSG00000047260	ENSMUSG00000020171	0.0317906
ENSMUSG00000055943	ENSMUSG00000022108	0.0420248
ENSMUSG00000055943	ENSMUSG00000003380	0.042988
ENSMUSG00000055943	ENSMUSG00000031532	0.0308532
ENSMUSG00000055943	ENSMUSG00000027706	0.0351949
ENSMUSG00000055943	ENSMUSG00000021917	0.0438132
ENSMUSG00000055943	ENSMUSG00000028618	0.0317319
ENSMUSG00000031819	ENSMUSG00000020477	0.0304692
ENSMUSG00000022217	ENSMUSG00000006395	0.0309062
ENSMUSG00000022217	ENSMUSG00000045777	0.0323116
ENSMUSG00000022217	ENSMUSG00000055862	0.0310323
ENSMUSG00000022217	ENSMUSG00000062252	0.0332074
ENSMUSG00000054690	ENSMUSG00000026814	0.0800736
ENSMUSG00000054690	ENSMUSG00000048120	0.0413199
ENSMUSG00000054690	ENSMUSG00000040732	0.0375808
ENSMUSG00000054690	ENSMUSG00000001946	0.146666
ENSMUSG00000054690	ENSMUSG00000042379	0.0641668
ENSMUSG00000054690	ENSMUSG00000011263	0.0696847
ENSMUSG00000054690	ENSMUSG00000038235	0.0409636
ENSMUSG00000054690	ENSMUSG00000050493	0.0874181
ENSMUSG00000054690	ENSMUSG00000034037	0.0718382
ENSMUSG00000054690	ENSMUSG00000016087	0.0495374
ENSMUSG00000054690	ENSMUSG00000029648	0.101914
ENSMUSG00000054690	ENSMUSG00000020357	0.0376275
ENSMUSG00000054690	ENSMUSG00000050295	0.0425653
ENSMUSG00000054690	ENSMUSG00000009687	0.0349481
ENSMUSG00000054690	ENSMUSG00000049791	0.04877
ENSMUSG00000054690	ENSMUSG00000090019	0.0430079
ENSMUSG00000054690	ENSMUSG00000054435	0.102582
ENSMUSG00000054690	ENSMUSG00000043505	0.0349079
ENSMUSG00000054690	ENSMUSG00000047867	0.0762869
ENSMUSG00000054690	ENSMUSG00000032766	0.0880373
ENSMUSG00000054690	ENSMUSG00000038811	0.038617
ENSMUSG00000054690	ENSMUSG00000022579	0.0675873
ENSMUSG00000054690	ENSMUSG00000067201	0.0343344
ENSMUSG00000054690	ENSMUSG00000021613	0.0421997
ENSMUSG00000054690	ENSMUSG00000042807	0.0416267
ENSMUSG00000054690	ENSMUSG00000071001	0.0334445
ENSMUSG00000054690	ENSMUSG00000001029	0.0599958
ENSMUSG00000054690	ENSMUSG00000031712	0.0316155
ENSMUSG00000054690	ENSMUSG00000041633	0.0645727
ENSMUSG00000054690	ENSMUSG00000062960	0.110488
ENSMUSG00000054690	ENSMUSG00000025597	0.0730938
ENSMUSG00000054690	ENSMUSG00000043008	0.0388266
ENSMUSG00000054690	ENSMUSG00000039706	0.0476858
ENSMUSG00000054690	ENSMUSG00000090958	0.032804
ENSMUSG00000054690	ENSMUSG00000079018	0.0383067
ENSMUSG00000054690	ENSMUSG00000032135	0.0439463
ENSMUSG00000054690	ENSMUSG00000027684	0.0452641
ENSMUSG00000054690	ENSMUSG00000018169	0.0320217
ENSMUSG00000054690	ENSMUSG00000041445	0.134283
ENSMUSG00000054690	ENSMUSG00000026566	0.0314836
ENSMUSG00000054690	ENSMUSG00000046916	0.130406
ENSMUSG00000054690	ENSMUSG00000022836	0.0301527
ENSMUSG00000054690	ENSMUSG00000004891	0.0324916
ENSMUSG00000054690	ENSMUSG00000028978	0.0578332
ENSMUSG00000054690	ENSMUSG00000033377	0.032428
ENSMUSG00000054690	ENSMUSG00000032278	0.0333073
ENSMUSG00000054690	ENSMUSG00000024440	0.0665111
ENSMUSG00000054690	ENSMUSG00000110195	0.0382932
ENSMUSG00000054690	ENSMUSG00000020717	0.0536167
ENSMUSG00000054690	ENSMUSG00000041482	0.0734012
ENSMUSG00000054690	ENSMUSG00000026785	0.044943
ENSMUSG00000054690	ENSMUSG00000032372	0.0396064
ENSMUSG00000054690	ENSMUSG00000034845	0.0897972
ENSMUSG00000054690	ENSMUSG00000030123	0.0426526
ENSMUSG00000054690	ENSMUSG00000025608	0.0545456
ENSMUSG00000054690	ENSMUSG00000048960	0.0302576
ENSMUSG00000054690	ENSMUSG00000021108	0.040529
ENSMUSG00000054690	ENSMUSG00000038891	0.039363
ENSMUSG00000054690	ENSMUSG00000020154	0.0796497
ENSMUSG00000054690	ENSMUSG00000001240	0.0483778
ENSMUSG00000054690	ENSMUSG00000049044	0.0355098
ENSMUSG00000054690	ENSMUSG00000071042	0.0636589
ENSMUSG00000054690	ENSMUSG00000044562	0.0415797
ENSMUSG00000054690	ENSMUSG00000046402	0.0449752
ENSMUSG00000054690	ENSMUSG00000026678	0.0392892
ENSMUSG00000054690	ENSMUSG00000046768	0.0387343
ENSMUSG00000054690	ENSMUSG00000032125	0.135113
ENSMUSG00000054690	ENSMUSG00000045092	0.0561023
ENSMUSG00000054690	ENSMUSG00000038188	0.0393823
ENSMUSG00000054690	ENSMUSG00000046280	0.0525278
ENSMUSG00000054690	ENSMUSG00000023064	0.0310058
ENSMUSG00000054690	ENSMUSG00000025902	0.0733038
ENSMUSG00000054690	ENSMUSG00000046470	0.107215
ENSMUSG00000054690	ENSMUSG00000063060	0.0433716
ENSMUSG00000054690	ENSMUSG00000029309	0.0535853
ENSMUSG00000054690	ENSMUSG00000040710	0.0310251
ENSMUSG00000054690	ENSMUSG00000014813	0.0363192
ENSMUSG00000054690	ENSMUSG00000006386	0.113679
ENSMUSG00000054690	ENSMUSG00000029664	0.034295
ENSMUSG00000054690	ENSMUSG00000031480	0.082299
ENSMUSG00000054690	ENSMUSG00000033191	0.0839148
ENSMUSG00000054690	ENSMUSG00000027800	0.0492038
ENSMUSG00000054690	ENSMUSG00000024168	0.084578
ENSMUSG00000054690	ENSMUSG00000048572	0.0530957
ENSMUSG00000054690	ENSMUSG00000036502	0.0348953
ENSMUSG00000054690	ENSMUSG00000045377	0.0438804
ENSMUSG00000054690	ENSMUSG00000031997	0.0411995
ENSMUSG00000054690	ENSMUSG00000067377	0.0364627
ENSMUSG00000054690	ENSMUSG00000034485	0.030465
ENSMUSG00000054690	ENSMUSG00000020407	0.0486112
ENSMUSG00000054690	ENSMUSG00000034911	0.0945098
ENSMUSG00000054690	ENSMUSG00000073002	0.0507571
ENSMUSG00000001964	ENSMUSG00000030795	0.0364499
ENSMUSG00000001964	ENSMUSG00000081375	0.138852
ENSMUSG00000001964	ENSMUSG00000002778	0.0323763
ENSMUSG00000001964	ENSMUSG00000079553	0.0312468
ENSMUSG00000001964	ENSMUSG00000020585	0.0512806
ENSMUSG00000001964	ENSMUSG00000059436	0.0429789
ENSMUSG00000001964	ENSMUSG00000071711	0.0353979
ENSMUSG00000001964	ENSMUSG00000056209	0.0746382
ENSMUSG00000001964	ENSMUSG00000109324	0.0417167
ENSMUSG00000001964	ENSMUSG00000024735	0.0603137
ENSMUSG00000001964	ENSMUSG00000004207	0.048017
ENSMUSG00000001964	ENSMUSG00000019173	0.0511968
ENSMUSG00000001964	ENSMUSG00000027593	0.0781354
ENSMUSG00000001964	ENSMUSG00000070934	0.0380036
ENSMUSG00000001964	ENSMUSG00000058173	0.0370749
ENSMUSG00000001964	ENSMUSG00000020180	0.0400529
ENSMUSG00000001964	ENSMUSG00000033735	0.0305048
ENSMUSG00000001964	ENSMUSG00000003068	0.0337421
ENSMUSG00000001964	ENSMUSG00000051238	0.0361975
ENSMUSG00000001964	ENSMUSG00000020680	0.0301675
ENSMUSG00000001964	ENSMUSG00000058569	0.0456574
ENSMUSG00000001964	ENSMUSG00000053730	0.0461878
ENSMUSG00000001964	ENSMUSG00000045136	0.0350281
ENSMUSG00000001964	ENSMUSG00000050628	0.0334651
ENSMUSG00000001964	ENSMUSG00000054455	0.0515788
ENSMUSG00000039055	ENSMUSG00000039748	0.0437546
ENSMUSG00000039055	ENSMUSG00000026969	0.0508263
ENSMUSG00000039055	ENSMUSG00000032815	0.0308669
ENSMUSG00000039055	ENSMUSG00000034023	0.0393577
ENSMUSG00000039055	ENSMUSG00000001517	0.0308005
ENSMUSG00000039055	ENSMUSG00000051235	0.0440556
ENSMUSG00000039055	ENSMUSG00000094372	0.0317362
ENSMUSG00000039055	ENSMUSG00000093701	0.0381438
ENSMUSG00000039055	ENSMUSG00000040904	0.0507336
ENSMUSG00000039055	ENSMUSG00000105204	0.0453098
ENSMUSG00000039055	ENSMUSG00000092072	0.0386517
ENSMUSG00000039055	ENSMUSG00000038515	0.0410826
ENSMUSG00000039055	ENSMUSG00000012443	0.0374666
ENSMUSG00000039055	ENSMUSG00000036768	0.0392178
ENSMUSG00000039055	ENSMUSG00000003779	0.0564489
ENSMUSG00000039055	ENSMUSG00000028678	0.0528966
ENSMUSG00000039055	ENSMUSG00000034311	0.036449
ENSMUSG00000039055	ENSMUSG00000020869	0.111329
ENSMUSG00000039055	ENSMUSG00000026669	0.0343385
ENSMUSG00000039055	ENSMUSG00000035683	0.0388202
ENSMUSG00000039055	ENSMUSG00000021485	0.0653633
ENSMUSG00000039055	ENSMUSG00000026622	0.034601
ENSMUSG00000039055	ENSMUSG00000026575	0.0307185
ENSMUSG00000039055	ENSMUSG00000062510	0.0344013
ENSMUSG00000039055	ENSMUSG00000030887	0.0365796
ENSMUSG00000039055	ENSMUSG00000044957	0.0513101
ENSMUSG00000039055	ENSMUSG00000019303	0.0357027
ENSMUSG00000039055	ENSMUSG00000027323	0.0574453
ENSMUSG00000039055	ENSMUSG00000028702	0.0588533
ENSMUSG00000039055	ENSMUSG00000024824	0.0441668
ENSMUSG00000039055	ENSMUSG00000025350	0.0351238
ENSMUSG00000039055	ENSMUSG00000033762	0.032002
ENSMUSG00000039055	ENSMUSG00000026955	0.0302992
ENSMUSG00000039055	ENSMUSG00000046460	0.0462129
ENSMUSG00000039055	ENSMUSG00000022322	0.0304426
ENSMUSG00000039055	ENSMUSG00000036223	0.0370746
ENSMUSG00000039055	ENSMUSG00000027636	0.0602971
ENSMUSG00000039055	ENSMUSG00000039452	0.0641489
ENSMUSG00000039055	ENSMUSG00000046591	0.036987
ENSMUSG00000039055	ENSMUSG00000045377	0.0314153
ENSMUSG00000039055	ENSMUSG00000021569	0.0325459
ENSMUSG00000039055	ENSMUSG00000032783	0.0305804
ENSMUSG00000039055	ENSMUSG00000012126	0.0468646
ENSMUSG00000039055	ENSMUSG00000040936	0.0461537
ENSMUSG00000039055	ENSMUSG00000035295	0.0380988
ENSMUSG00000039055	ENSMUSG00000039814	0.0410734
ENSMUSG00000073436	ENSMUSG00000024160	0.116418
ENSMUSG00000004268	ENSMUSG00000081129	0.0484847
ENSMUSG00000004268	ENSMUSG00000034192	0.0314711
ENSMUSG00000004268	ENSMUSG00000030612	0.031203
ENSMUSG00000004268	ENSMUSG00000004264	0.0312916
ENSMUSG00000034164	ENSMUSG00000051515	0.0404392
ENSMUSG00000034164	ENSMUSG00000031074	0.0388497
ENSMUSG00000034164	ENSMUSG00000049551	0.0433156
ENSMUSG00000034164	ENSMUSG00000021943	0.0315682
ENSMUSG00000034164	ENSMUSG00000010529	0.0412941
ENSMUSG00000034164	ENSMUSG00000028946	0.0453022
ENSMUSG00000034164	ENSMUSG00000048001	0.0468743
ENSMUSG00000034164	ENSMUSG00000020928	0.0331913
ENSMUSG00000034164	ENSMUSG00000001029	0.0308746
ENSMUSG00000034164	ENSMUSG00000001504	0.0344246
ENSMUSG00000034164	ENSMUSG00000046413	0.0307837
ENSMUSG00000034164	ENSMUSG00000020689	0.0345011
ENSMUSG00000034164	ENSMUSG00000042514	0.0321565
ENSMUSG00000034164	ENSMUSG00000030361	0.0333365
ENSMUSG00000034164	ENSMUSG00000020393	0.0412295
ENSMUSG00000034164	ENSMUSG00000022991	0.0397083
ENSMUSG00000034164	ENSMUSG00000032796	0.0353849
ENSMUSG00000034164	ENSMUSG00000047945	0.0402189
ENSMUSG00000034164	ENSMUSG00000016995	0.0407221
ENSMUSG00000034164	ENSMUSG00000027239	0.035865
ENSMUSG00000034164	ENSMUSG00000025469	0.0516957
ENSMUSG00000034164	ENSMUSG00000062524	0.0433529
ENSMUSG00000034164	ENSMUSG00000039835	0.0338864
ENSMUSG00000034164	ENSMUSG00000078202	0.0448943
ENSMUSG00000034164	ENSMUSG00000045591	0.064382
ENSMUSG00000034164	ENSMUSG00000020787	0.0429107
ENSMUSG00000034164	ENSMUSG00000028583	0.0366701
ENSMUSG00000034164	ENSMUSG00000095139	0.0374739
ENSMUSG00000034164	ENSMUSG00000045515	0.0320882
ENSMUSG00000034164	ENSMUSG00000040478	0.0349006
ENSMUSG00000034164	ENSMUSG00000020732	0.0397959
ENSMUSG00000034164	ENSMUSG00000061311	0.0379603
ENSMUSG00000034164	ENSMUSG00000020037	0.0366234
ENSMUSG00000034164	ENSMUSG00000007279	0.0489224
ENSMUSG00000034164	ENSMUSG00000052133	0.0406955
ENSMUSG00000034164	ENSMUSG00000023828	0.0366694
ENSMUSG00000034164	ENSMUSG00000034833	0.0361852
ENSMUSG00000034164	ENSMUSG00000068735	0.0336036
ENSMUSG00000034164	ENSMUSG00000020577	0.032034
ENSMUSG00000034164	ENSMUSG00000020811	0.0388965
ENSMUSG00000029163	ENSMUSG00000026814	0.0617613
ENSMUSG00000029163	ENSMUSG00000050212	0.0478706
ENSMUSG00000029163	ENSMUSG00000031444	0.0337156
ENSMUSG00000029163	ENSMUSG00000050147	0.0326401
ENSMUSG00000029163	ENSMUSG00000053158	0.0407573
ENSMUSG00000029163	ENSMUSG00000001555	0.0422037
ENSMUSG00000029163	ENSMUSG00000025127	0.0338789
ENSMUSG00000029163	ENSMUSG00000032766	0.0346744
ENSMUSG00000029163	ENSMUSG00000090523	0.0429425
ENSMUSG00000029163	ENSMUSG00000038193	0.03406
ENSMUSG00000029163	ENSMUSG00000035273	0.0328662
ENSMUSG00000029163	ENSMUSG00000017493	0.082457
ENSMUSG00000029163	ENSMUSG00000073889	0.0426652
ENSMUSG00000029163	ENSMUSG00000037206	0.033792
ENSMUSG00000029163	ENSMUSG00000034664	0.030034
ENSMUSG00000029163	ENSMUSG00000000555	0.0504883
ENSMUSG00000029163	ENSMUSG00000026768	0.0305197
ENSMUSG00000029163	ENSMUSG00000039115	0.0308942
ENSMUSG00000029163	ENSMUSG00000024913	0.0377288
ENSMUSG00000029163	ENSMUSG00000032717	0.0329478
ENSMUSG00000029163	ENSMUSG00000031740	0.0457398
ENSMUSG00000029163	ENSMUSG00000020695	0.034173
ENSMUSG00000029163	ENSMUSG00000020787	0.0347909
ENSMUSG00000029163	ENSMUSG00000023191	0.0458039
ENSMUSG00000029163	ENSMUSG00000024620	0.054662
ENSMUSG00000029163	ENSMUSG00000019055	0.033413
ENSMUSG00000029163	ENSMUSG00000034845	0.0445752
ENSMUSG00000029163	ENSMUSG00000031506	0.0304676
ENSMUSG00000029163	ENSMUSG00000064147	0.0303379
ENSMUSG00000029163	ENSMUSG00000019539	0.0466593
ENSMUSG00000029163	ENSMUSG00000038188	0.0369112
ENSMUSG00000029163	ENSMUSG00000012017	0.0380752
ENSMUSG00000029163	ENSMUSG00000042821	0.0368535
ENSMUSG00000029163	ENSMUSG00000035279	0.0303523
ENSMUSG00000029163	ENSMUSG00000028369	0.039476
ENSMUSG00000029163	ENSMUSG00000031255	0.0303434
ENSMUSG00000029163	ENSMUSG00000034881	0.0412947
ENSMUSG00000029163	ENSMUSG00000045680	0.048985
ENSMUSG00000029163	ENSMUSG00000029553	0.0352869
ENSMUSG00000029163	ENSMUSG00000035493	0.0536637
ENSMUSG00000029163	ENSMUSG00000033191	0.0492155
ENSMUSG00000029163	ENSMUSG00000054675	0.0327939
ENSMUSG00000029163	ENSMUSG00000030341	0.0310758
ENSMUSG00000029163	ENSMUSG00000044988	0.0333144
ENSMUSG00000024053	ENSMUSG00000058665	0.0303633
ENSMUSG00000024053	ENSMUSG00000039109	0.0427189
ENSMUSG00000024053	ENSMUSG00000020614	0.0323837
ENSMUSG00000024053	ENSMUSG00000059498	0.0352039
ENSMUSG00000024053	ENSMUSG00000026193	0.0338892
ENSMUSG00000024053	ENSMUSG00000031162	0.0454099
ENSMUSG00000024053	ENSMUSG00000058624	0.042375
ENSMUSG00000024053	ENSMUSG00000015437	0.0370517
ENSMUSG00000024053	ENSMUSG00000004894	0.048653
ENSMUSG00000024053	ENSMUSG00000035273	0.035177
ENSMUSG00000024053	ENSMUSG00000029096	0.0493269
ENSMUSG00000024053	ENSMUSG00000073489	0.0410024
ENSMUSG00000024053	ENSMUSG00000023046	0.0421468
ENSMUSG00000024053	ENSMUSG00000026069	0.0321691
ENSMUSG00000024053	ENSMUSG00000000555	0.0354027
ENSMUSG00000024053	ENSMUSG00000030830	0.0350455
ENSMUSG00000024053	ENSMUSG00000001281	0.054348
ENSMUSG00000024053	ENSMUSG00000028931	0.0323648
ENSMUSG00000024053	ENSMUSG00000039639	0.0458938
ENSMUSG00000024053	ENSMUSG00000054191	0.0512086
ENSMUSG00000024053	ENSMUSG00000029570	0.0376876
ENSMUSG00000024053	ENSMUSG00000030427	0.0388357
ENSMUSG00000024053	ENSMUSG00000112148	0.0436842
ENSMUSG00000024053	ENSMUSG00000040249	0.0401674
ENSMUSG00000024053	ENSMUSG00000071656	0.0316929
ENSMUSG00000024053	ENSMUSG00000039208	0.0475479
ENSMUSG00000024053	ENSMUSG00000025469	0.0497306
ENSMUSG00000024053	ENSMUSG00000058794	0.0628396
ENSMUSG00000024053	ENSMUSG00000032691	0.0330988
ENSMUSG00000024053	ENSMUSG00000058755	0.0531125
ENSMUSG00000024053	ENSMUSG00000024011	0.0415601
ENSMUSG00000024053	ENSMUSG00000056220	0.040982
ENSMUSG00000024053	ENSMUSG00000045515	0.0307765
ENSMUSG00000024053	ENSMUSG00000039476	0.0320319
ENSMUSG00000024053	ENSMUSG00000025429	0.0309841
ENSMUSG00000024053	ENSMUSG00000021069	0.0551934
ENSMUSG00000024053	ENSMUSG00000064147	0.0379941
ENSMUSG00000024053	ENSMUSG00000001020	0.0344817
ENSMUSG00000024053	ENSMUSG00000022032	0.0308608
ENSMUSG00000024053	ENSMUSG00000002565	0.0306269
ENSMUSG00000024053	ENSMUSG00000019838	0.0356073
ENSMUSG00000024053	ENSMUSG00000025161	0.0495098
ENSMUSG00000024053	ENSMUSG00000030089	0.0438343
ENSMUSG00000024053	ENSMUSG00000023045	0.034369
ENSMUSG00000024053	ENSMUSG00000026389	0.0538042
ENSMUSG00000024053	ENSMUSG00000035493	0.0403824
ENSMUSG00000024053	ENSMUSG00000021281	0.0511405
ENSMUSG00000024053	ENSMUSG00000053475	0.0314474
ENSMUSG00000024053	ENSMUSG00000042265	0.0337346
ENSMUSG00000024053	ENSMUSG00000007805	0.0541427
ENSMUSG00000024053	ENSMUSG00000021614	0.0541752
ENSMUSG00000024053	ENSMUSG00000010797	0.0394938
ENSMUSG00000024053	ENSMUSG00000024066	0.052302
ENSMUSG00000024053	ENSMUSG00000000552	0.0304357
ENSMUSG00000050700	ENSMUSG00000028661	0.054039
ENSMUSG00000050700	ENSMUSG00000043556	0.0349598
ENSMUSG00000050700	ENSMUSG00000068699	0.0311514
ENSMUSG00000050700	ENSMUSG00000033737	0.0398627
ENSMUSG00000050700	ENSMUSG00000044518	0.0479475
ENSMUSG00000050700	ENSMUSG00000055874	0.0373783
ENSMUSG00000050700	ENSMUSG00000059049	0.04369
ENSMUSG00000050700	ENSMUSG00000037016	0.0336445
ENSMUSG00000050700	ENSMUSG00000020428	0.0853405
ENSMUSG00000050700	ENSMUSG00000048582	0.0328313
ENSMUSG00000050700	ENSMUSG00000025407	0.104621
ENSMUSG00000050700	ENSMUSG00000091043	0.0343875
ENSMUSG00000050700	ENSMUSG00000089769	0.0588695
ENSMUSG00000050700	ENSMUSG00000109352	0.0352622
ENSMUSG00000050700	ENSMUSG00000096966	0.0335935
ENSMUSG00000050700	ENSMUSG00000079323	0.0311444
ENSMUSG00000050700	ENSMUSG00000052187	0.0362385
ENSMUSG00000050700	ENSMUSG00000004328	0.0319033
ENSMUSG00000050700	ENSMUSG00000067438	0.0400258
ENSMUSG00000050700	ENSMUSG00000074852	0.0674759
ENSMUSG00000050700	ENSMUSG00000033122	0.0518136
ENSMUSG00000050700	ENSMUSG00000029306	0.0339119
ENSMUSG00000050700	ENSMUSG00000087149	0.0363814
ENSMUSG00000050700	ENSMUSG00000054978	0.035108
ENSMUSG00000050700	ENSMUSG00000090122	0.0305738
ENSMUSG00000050700	ENSMUSG00000059022	0.0398518
ENSMUSG00000050700	ENSMUSG00000019932	0.102195
ENSMUSG00000050700	ENSMUSG00000073209	0.057163
ENSMUSG00000050700	ENSMUSG00000091680	0.0352252
ENSMUSG00000050700	ENSMUSG00000020913	0.0380049
ENSMUSG00000050700	ENSMUSG00000027412	0.0376716
ENSMUSG00000050700	ENSMUSG00000050447	0.0304949
ENSMUSG00000050700	ENSMUSG00000032717	0.0330096
ENSMUSG00000050700	ENSMUSG00000051455	0.0563563
ENSMUSG00000050700	ENSMUSG00000025389	0.0322531
ENSMUSG00000050700	ENSMUSG00000020061	0.0478617
ENSMUSG00000050700	ENSMUSG00000020908	0.0598732
ENSMUSG00000050700	ENSMUSG00000026459	0.0329086
ENSMUSG00000050700	ENSMUSG00000023411	0.0320616
ENSMUSG00000050700	ENSMUSG00000049691	0.0354603
ENSMUSG00000050700	ENSMUSG00000026751	0.0316734
ENSMUSG00000050700	ENSMUSG00000052854	0.0606384
ENSMUSG00000050700	ENSMUSG00000022330	0.059821
ENSMUSG00000050700	ENSMUSG00000027416	0.0532616
ENSMUSG00000050700	ENSMUSG00000101387	0.0327891
ENSMUSG00000050700	ENSMUSG00000041805	0.0478132
ENSMUSG00000050700	ENSMUSG00000098754	0.0369039
ENSMUSG00000050700	ENSMUSG00000027338	0.035381
ENSMUSG00000050700	ENSMUSG00000049409	0.0305971
ENSMUSG00000050700	ENSMUSG00000039198	0.0328954
ENSMUSG00000050700	ENSMUSG00000033882	0.0442292
ENSMUSG00000050700	ENSMUSG00000012017	0.0321473
ENSMUSG00000050700	ENSMUSG00000041592	0.0355058
ENSMUSG00000050700	ENSMUSG00000052133	0.0373621
ENSMUSG00000050700	ENSMUSG00000050010	0.0409464
ENSMUSG00000050700	ENSMUSG00000024600	0.0338848
ENSMUSG00000050700	ENSMUSG00000006574	0.0303022
ENSMUSG00000050700	ENSMUSG00000030376	0.0428557
ENSMUSG00000050700	ENSMUSG00000059625	0.0322298
ENSMUSG00000050700	ENSMUSG00000075304	0.030389
ENSMUSG00000050700	ENSMUSG00000062542	0.0327899
ENSMUSG00000050700	ENSMUSG00000031241	0.0388753
ENSMUSG00000050700	ENSMUSG00000025081	0.0464841
ENSMUSG00000050700	ENSMUSG00000070720	0.0513027
ENSMUSG00000050700	ENSMUSG00000009246	0.100837
ENSMUSG00000050700	ENSMUSG00000060794	0.0471036
ENSMUSG00000050700	ENSMUSG00000035799	0.0409139
ENSMUSG00000050700	ENSMUSG00000050666	0.0339483
ENSMUSG00000050700	ENSMUSG00000025082	0.0775421
ENSMUSG00000050700	ENSMUSG00000079679	0.0328649
ENSMUSG00000050700	ENSMUSG00000055235	0.0456825
ENSMUSG00000050700	ENSMUSG00000044177	0.0386602
ENSMUSG00000050700	ENSMUSG00000015957	0.0448449
ENSMUSG00000050700	ENSMUSG00000030170	0.0358191
ENSMUSG00000050700	ENSMUSG00000018554	0.0314749
ENSMUSG00000050700	ENSMUSG00000014198	0.0355162
ENSMUSG00000050700	ENSMUSG00000002266	0.0304692
ENSMUSG00000058070	ENSMUSG00000032118	0.0342727
ENSMUSG00000058070	ENSMUSG00000023092	0.031161
ENSMUSG00000058070	ENSMUSG00000043448	0.0348689
ENSMUSG00000058070	ENSMUSG00000027669	0.0321128
ENSMUSG00000058070	ENSMUSG00000025321	0.0309517
ENSMUSG00000058070	ENSMUSG00000045591	0.0311421
ENSMUSG00000058070	ENSMUSG00000024738	0.0326691
ENSMUSG00000058070	ENSMUSG00000029086	0.0479732
ENSMUSG00000058070	ENSMUSG00000007279	0.0369711
ENSMUSG00000058070	ENSMUSG00000021990	0.031788
ENSMUSG00000058070	ENSMUSG00000037031	0.0324834
ENSMUSG00000040811	ENSMUSG00000020331	0.0502152
ENSMUSG00000040811	ENSMUSG00000022999	0.0337318
ENSMUSG00000040811	ENSMUSG00000071711	0.063024
ENSMUSG00000040811	ENSMUSG00000056209	0.0429385
ENSMUSG00000040811	ENSMUSG00000051403	0.0314861
ENSMUSG00000040811	ENSMUSG00000109324	0.0366771
ENSMUSG00000040811	ENSMUSG00000024735	0.0453529
ENSMUSG00000040811	ENSMUSG00000034686	0.0318447
ENSMUSG00000040811	ENSMUSG00000027593	0.0346771
ENSMUSG00000040811	ENSMUSG00000041658	0.0331277
ENSMUSG00000040811	ENSMUSG00000026811	0.0313782
ENSMUSG00000040811	ENSMUSG00000015981	0.0460622
ENSMUSG00000040811	ENSMUSG00000030805	0.0341731
ENSMUSG00000040811	ENSMUSG00000044627	0.0348475
ENSMUSG00000040811	ENSMUSG00000051238	0.0331296
ENSMUSG00000040811	ENSMUSG00000020680	0.031842
ENSMUSG00000040811	ENSMUSG00000024339	0.0345582
ENSMUSG00000040811	ENSMUSG00000048677	0.0323217
ENSMUSG00000040811	ENSMUSG00000061613	0.0326896
ENSMUSG00000040811	ENSMUSG00000037029	0.0316038
ENSMUSG00000071647	ENSMUSG00000071646	0.0597572
ENSMUSG00000071647	ENSMUSG00000038644	0.0316498
ENSMUSG00000071647	ENSMUSG00000071648	0.070875
ENSMUSG00000051166	ENSMUSG00000040640	0.0340257
ENSMUSG00000051166	ENSMUSG00000006930	0.0339116
ENSMUSG00000051166	ENSMUSG00000028572	0.0409664
ENSMUSG00000051166	ENSMUSG00000015222	0.0440461
ENSMUSG00000051166	ENSMUSG00000061601	0.0313404
ENSMUSG00000051166	ENSMUSG00000007946	0.0495554
ENSMUSG00000051166	ENSMUSG00000027273	0.0354379
ENSMUSG00000051166	ENSMUSG00000031255	0.0316077
ENSMUSG00000051166	ENSMUSG00000021013	0.0370282
ENSMUSG00000051166	ENSMUSG00000034799	0.0336435
ENSMUSG00000051166	ENSMUSG00000055567	0.0339843
ENSMUSG00000044072	ENSMUSG00000020458	0.0355628
ENSMUSG00000044072	ENSMUSG00000054640	0.0389488
ENSMUSG00000044072	ENSMUSG00000027748	0.0310024
ENSMUSG00000030208	ENSMUSG00000022505	0.037382
ENSMUSG00000030208	ENSMUSG00000040212	0.0647947
ENSMUSG00000030208	ENSMUSG00000015766	0.0371024
ENSMUSG00000030208	ENSMUSG00000028967	0.0307915
ENSMUSG00000030208	ENSMUSG00000042379	0.0423018
ENSMUSG00000030208	ENSMUSG00000064080	0.0304501
ENSMUSG00000030208	ENSMUSG00000021186	0.0349404
ENSMUSG00000030208	ENSMUSG00000024912	0.044692
ENSMUSG00000030208	ENSMUSG00000046733	0.0853034
ENSMUSG00000030208	ENSMUSG00000026879	0.0383397
ENSMUSG00000030208	ENSMUSG00000026535	0.0301659
ENSMUSG00000030208	ENSMUSG00000102313	0.0313455
ENSMUSG00000030208	ENSMUSG00000025929	0.0301597
ENSMUSG00000030208	ENSMUSG00000026072	0.0560423
ENSMUSG00000030208	ENSMUSG00000027718	0.0424756
ENSMUSG00000030208	ENSMUSG00000015533	0.0355843
ENSMUSG00000030208	ENSMUSG00000020758	0.0380879
ENSMUSG00000030208	ENSMUSG00000095115	0.0346904
ENSMUSG00000030208	ENSMUSG00000003032	0.0670432
ENSMUSG00000030208	ENSMUSG00000026479	0.045374
ENSMUSG00000030208	ENSMUSG00000029570	0.0307971
ENSMUSG00000030208	ENSMUSG00000050335	0.0902319
ENSMUSG00000030208	ENSMUSG00000028063	0.0785517
ENSMUSG00000030208	ENSMUSG00000040249	0.0348326
ENSMUSG00000030208	ENSMUSG00000022305	0.0309343
ENSMUSG00000030208	ENSMUSG00000075602	0.0408493
ENSMUSG00000030208	ENSMUSG00000027377	0.0551494
ENSMUSG00000030208	ENSMUSG00000011008	0.0333997
ENSMUSG00000030208	ENSMUSG00000041390	0.0537931
ENSMUSG00000030208	ENSMUSG00000045934	0.0313351
ENSMUSG00000030208	ENSMUSG00000048612	0.0748434
ENSMUSG00000030208	ENSMUSG00000047104	0.0713623
ENSMUSG00000030208	ENSMUSG00000029718	0.055239
ENSMUSG00000030208	ENSMUSG00000032377	0.0321739
ENSMUSG00000030208	ENSMUSG00000026640	0.0309047
ENSMUSG00000030208	ENSMUSG00000018217	0.0323006
ENSMUSG00000030208	ENSMUSG00000026586	0.0387656
ENSMUSG00000030208	ENSMUSG00000027864	0.0380247
ENSMUSG00000030208	ENSMUSG00000052688	0.0335703
ENSMUSG00000030208	ENSMUSG00000022246	0.0366548
ENSMUSG00000030208	ENSMUSG00000017144	0.0355794
ENSMUSG00000030208	ENSMUSG00000022952	0.0319339
ENSMUSG00000030208	ENSMUSG00000041959	0.0444845
ENSMUSG00000030208	ENSMUSG00000027907	0.0357749
ENSMUSG00000030208	ENSMUSG00000042306	0.0358243
ENSMUSG00000030208	ENSMUSG00000001025	0.0815958
ENSMUSG00000030208	ENSMUSG00000020592	0.0387317
ENSMUSG00000030208	ENSMUSG00000027456	0.0359076
ENSMUSG00000030208	ENSMUSG00000026315	0.0353429
ENSMUSG00000030208	ENSMUSG00000025212	0.0369203
ENSMUSG00000030208	ENSMUSG00000040711	0.0300295
ENSMUSG00000030208	ENSMUSG00000040322	0.0417329
ENSMUSG00000030208	ENSMUSG00000005802	0.0345089
ENSMUSG00000030208	ENSMUSG00000048807	0.0350911
ENSMUSG00000030208	ENSMUSG00000029304	0.0450552
ENSMUSG00000030208	ENSMUSG00000026880	0.0324618
ENSMUSG00000030208	ENSMUSG00000054150	0.0318868
ENSMUSG00000030208	ENSMUSG00000043079	0.0335573
ENSMUSG00000030208	ENSMUSG00000074743	0.0386609
ENSMUSG00000030208	ENSMUSG00000040152	0.0680222
ENSMUSG00000030208	ENSMUSG00000001131	0.050678
ENSMUSG00000030208	ENSMUSG00000027800	0.0315066
ENSMUSG00000030208	ENSMUSG00000023905	0.0478206
ENSMUSG00000030208	ENSMUSG00000037613	0.0506213
ENSMUSG00000030208	ENSMUSG00000047821	0.075003
ENSMUSG00000030208	ENSMUSG00000059280	0.0416605
ENSMUSG00000022505	ENSMUSG00000024140	0.033225
ENSMUSG00000022505	ENSMUSG00000005958	0.0411021
ENSMUSG00000022505	ENSMUSG00000062312	0.0380752
ENSMUSG00000022505	ENSMUSG00000028128	0.0342892
ENSMUSG00000022505	ENSMUSG00000021186	0.0511535
ENSMUSG00000022505	ENSMUSG00000054252	0.0387645
ENSMUSG00000022505	ENSMUSG00000005836	0.0372116
ENSMUSG00000022505	ENSMUSG00000050953	0.0356116
ENSMUSG00000022505	ENSMUSG00000106038	0.0304205
ENSMUSG00000022505	ENSMUSG00000026879	0.0366142
ENSMUSG00000022505	ENSMUSG00000006205	0.0338539
ENSMUSG00000022505	ENSMUSG00000029306	0.030036
ENSMUSG00000022505	ENSMUSG00000010830	0.0324631
ENSMUSG00000022505	ENSMUSG00000052911	0.051211
ENSMUSG00000022505	ENSMUSG00000048332	0.0441102
ENSMUSG00000022505	ENSMUSG00000028063	0.0325648
ENSMUSG00000022505	ENSMUSG00000033060	0.0475098
ENSMUSG00000022505	ENSMUSG00000038244	0.0308779
ENSMUSG00000022505	ENSMUSG00000035805	0.0561813
ENSMUSG00000022505	ENSMUSG00000022146	0.0347519
ENSMUSG00000022505	ENSMUSG00000025856	0.0326707
ENSMUSG00000022505	ENSMUSG00000016382	0.0317402
ENSMUSG00000022505	ENSMUSG00000027907	0.0398042
ENSMUSG00000022505	ENSMUSG00000042306	0.0789
ENSMUSG00000022505	ENSMUSG00000037071	0.0416177
ENSMUSG00000022505	ENSMUSG00000017009	0.0451553
ENSMUSG00000022505	ENSMUSG00000052180	0.0378358
ENSMUSG00000022505	ENSMUSG00000070436	0.0314008
ENSMUSG00000022505	ENSMUSG00000021789	0.0332885
ENSMUSG00000022505	ENSMUSG00000056370	0.0352822
ENSMUSG00000022505	ENSMUSG00000022097	0.0414263
ENSMUSG00000022505	ENSMUSG00000032548	0.0319117
ENSMUSG00000022505	ENSMUSG00000026547	0.0308571
ENSMUSG00000022505	ENSMUSG00000039179	0.0521037
ENSMUSG00000022505	ENSMUSG00000025481	0.0369761
ENSMUSG00000022505	ENSMUSG00000027962	0.0466315
ENSMUSG00000040212	ENSMUSG00000025366	0.0379167
ENSMUSG00000040212	ENSMUSG00000024691	0.0322122
ENSMUSG00000040212	ENSMUSG00000032657	0.0378369
ENSMUSG00000040212	ENSMUSG00000024965	0.0365524
ENSMUSG00000040212	ENSMUSG00000002732	0.0313763
ENSMUSG00000040212	ENSMUSG00000031328	0.0420291
ENSMUSG00000040212	ENSMUSG00000009687	0.0849675
ENSMUSG00000040212	ENSMUSG00000021760	0.0335725
ENSMUSG00000040212	ENSMUSG00000022575	0.0317472
ENSMUSG00000040212	ENSMUSG00000064109	0.0375421
ENSMUSG00000040212	ENSMUSG00000025491	0.0514663
ENSMUSG00000040212	ENSMUSG00000060591	0.0471658
ENSMUSG00000040212	ENSMUSG00000031304	0.038905
ENSMUSG00000040212	ENSMUSG00000045440	0.0307758
ENSMUSG00000040212	ENSMUSG00000095115	0.0333213
ENSMUSG00000040212	ENSMUSG00000054342	0.0518216
ENSMUSG00000040212	ENSMUSG00000028581	0.0369923
ENSMUSG00000040212	ENSMUSG00000068220	0.151493
ENSMUSG00000040212	ENSMUSG00000050335	0.0616599
ENSMUSG00000040212	ENSMUSG00000001123	0.0783229
ENSMUSG00000040212	ENSMUSG00000024781	0.0334972
ENSMUSG00000040212	ENSMUSG00000028063	0.0338057
ENSMUSG00000040212	ENSMUSG00000054720	0.0364611
ENSMUSG00000040212	ENSMUSG00000018819	0.0633362
ENSMUSG00000040212	ENSMUSG00000027763	0.0432475
ENSMUSG00000040212	ENSMUSG00000030218	0.0320648
ENSMUSG00000040212	ENSMUSG00000031207	0.0492563
ENSMUSG00000040212	ENSMUSG00000029070	0.0343899
ENSMUSG00000040212	ENSMUSG00000055053	0.0398656
ENSMUSG00000040212	ENSMUSG00000030717	0.0350879
ENSMUSG00000040212	ENSMUSG00000029718	0.0656024
ENSMUSG00000040212	ENSMUSG00000095304	0.0374843
ENSMUSG00000040212	ENSMUSG00000046223	0.0374551
ENSMUSG00000040212	ENSMUSG00000022565	0.0377262
ENSMUSG00000040212	ENSMUSG00000050721	0.0307779
ENSMUSG00000040212	ENSMUSG00000031146	0.0498488
ENSMUSG00000040212	ENSMUSG00000045826	0.0717513
ENSMUSG00000040212	ENSMUSG00000013236	0.0322345
ENSMUSG00000040212	ENSMUSG00000019832	0.0315314
ENSMUSG00000040212	ENSMUSG00000033220	0.0590292
ENSMUSG00000040212	ENSMUSG00000073982	0.0430717
ENSMUSG00000040212	ENSMUSG00000022221	0.0381016
ENSMUSG00000040212	ENSMUSG00000038650	0.0313054
ENSMUSG00000040212	ENSMUSG00000026727	0.0302969
ENSMUSG00000040212	ENSMUSG00000022952	0.0403853
ENSMUSG00000040212	ENSMUSG00000039153	0.03009
ENSMUSG00000040212	ENSMUSG00000041959	0.0585401
ENSMUSG00000040212	ENSMUSG00000027907	0.0445145
ENSMUSG00000040212	ENSMUSG00000042312	0.0352381
ENSMUSG00000040212	ENSMUSG00000001020	0.0666829
ENSMUSG00000040212	ENSMUSG00000001025	0.0831855
ENSMUSG00000040212	ENSMUSG00000025212	0.0420403
ENSMUSG00000040212	ENSMUSG00000028843	0.0419419
ENSMUSG00000040212	ENSMUSG00000040990	0.0388673
ENSMUSG00000040212	ENSMUSG00000025647	0.0317744
ENSMUSG00000040212	ENSMUSG00000040322	0.0391803
ENSMUSG00000040212	ENSMUSG00000040569	0.0346306
ENSMUSG00000040212	ENSMUSG00000051457	0.0579797
ENSMUSG00000040212	ENSMUSG00000020077	0.0400187
ENSMUSG00000040212	ENSMUSG00000013846	0.0428469
ENSMUSG00000040212	ENSMUSG00000032502	0.0383069
ENSMUSG00000040212	ENSMUSG00000026547	0.0501034
ENSMUSG00000040212	ENSMUSG00000045680	0.0352535
ENSMUSG00000040212	ENSMUSG00000001131	0.0468315
ENSMUSG00000040212	ENSMUSG00000000244	0.031513
ENSMUSG00000040212	ENSMUSG00000025511	0.0341391
ENSMUSG00000040212	ENSMUSG00000041736	0.052332
ENSMUSG00000040212	ENSMUSG00000050732	0.0507992
ENSMUSG00000040212	ENSMUSG00000026728	0.0851383
ENSMUSG00000040212	ENSMUSG00000026872	0.045908
ENSMUSG00000040212	ENSMUSG00000029860	0.0399386
ENSMUSG00000033726	ENSMUSG00000043969	0.0948478
ENSMUSG00000033726	ENSMUSG00000032446	0.0531701
ENSMUSG00000033726	ENSMUSG00000026235	0.0334027
ENSMUSG00000033726	ENSMUSG00000021743	0.137778
ENSMUSG00000033726	ENSMUSG00000034295	0.0369124
ENSMUSG00000033726	ENSMUSG00000020950	0.0720593
ENSMUSG00000033726	ENSMUSG00000052135	0.0336754
ENSMUSG00000033726	ENSMUSG00000073877	0.0414099
ENSMUSG00000033726	ENSMUSG00000055958	0.0357945
ENSMUSG00000033726	ENSMUSG00000023192	0.0445739
ENSMUSG00000033726	ENSMUSG00000051022	0.0374921
ENSMUSG00000033726	ENSMUSG00000035551	0.039429
ENSMUSG00000033726	ENSMUSG00000051243	0.0464296
ENSMUSG00000033726	ENSMUSG00000027895	0.0345435
ENSMUSG00000033726	ENSMUSG00000037579	0.0585816
ENSMUSG00000033726	ENSMUSG00000096146	0.0403447
ENSMUSG00000033726	ENSMUSG00000044216	0.0436016
ENSMUSG00000033726	ENSMUSG00000024957	0.0395765
ENSMUSG00000033726	ENSMUSG00000040164	0.0312564
ENSMUSG00000033726	ENSMUSG00000022342	0.0309052
ENSMUSG00000033726	ENSMUSG00000020912	0.042137
ENSMUSG00000033726	ENSMUSG00000000247	0.141722
ENSMUSG00000033726	ENSMUSG00000013766	0.0333057
ENSMUSG00000033726	ENSMUSG00000032355	0.0353426
ENSMUSG00000033726	ENSMUSG00000041708	0.0586158
ENSMUSG00000033726	ENSMUSG00000034701	0.0431983
ENSMUSG00000033726	ENSMUSG00000038255	0.145443
ENSMUSG00000033726	ENSMUSG00000037984	0.0851657
ENSMUSG00000033726	ENSMUSG00000027967	0.0877609
ENSMUSG00000033726	ENSMUSG00000001911	0.0373024
ENSMUSG00000033726	ENSMUSG00000019803	0.0403757
ENSMUSG00000033726	ENSMUSG00000069171	0.0324162
ENSMUSG00000033726	ENSMUSG00000039114	0.0377817
ENSMUSG00000033726	ENSMUSG00000070564	0.0319694
ENSMUSG00000033726	ENSMUSG00000027568	0.0521013
ENSMUSG00000033726	ENSMUSG00000005917	0.0847765
ENSMUSG00000033726	ENSMUSG00000035357	0.0366315
ENSMUSG00000033726	ENSMUSG00000044444	0.0343424
ENSMUSG00000033726	ENSMUSG00000045515	0.0562753
ENSMUSG00000033726	ENSMUSG00000035456	0.0590016
ENSMUSG00000033726	ENSMUSG00000034686	0.0314989
ENSMUSG00000033726	ENSMUSG00000030549	0.0514824
ENSMUSG00000033726	ENSMUSG00000039194	0.0417473
ENSMUSG00000033726	ENSMUSG00000075334	0.0306902
ENSMUSG00000033726	ENSMUSG00000046215	0.0633644
ENSMUSG00000033726	ENSMUSG00000019880	0.0319929
ENSMUSG00000033726	ENSMUSG00000043811	0.0622136
ENSMUSG00000033726	ENSMUSG00000050896	0.0633869
ENSMUSG00000033726	ENSMUSG00000038331	0.0650786
ENSMUSG00000033726	ENSMUSG00000016763	0.0350761
ENSMUSG00000033726	ENSMUSG00000031548	0.0386425
ENSMUSG00000033726	ENSMUSG00000070570	0.0631507
ENSMUSG00000033726	ENSMUSG00000024650	0.0452652
ENSMUSG00000033726	ENSMUSG00000026205	0.0346741
ENSMUSG00000033726	ENSMUSG00000047904	0.0390939
ENSMUSG00000033726	ENSMUSG00000027887	0.0489981
ENSMUSG00000033726	ENSMUSG00000035033	0.154789
ENSMUSG00000033726	ENSMUSG00000028640	0.0409717
ENSMUSG00000033726	ENSMUSG00000042596	0.0567415
ENSMUSG00000033726	ENSMUSG00000046593	0.0323742
ENSMUSG00000033726	ENSMUSG00000007944	0.0376601
ENSMUSG00000033726	ENSMUSG00000030963	0.0343148
ENSMUSG00000033726	ENSMUSG00000020905	0.0328984
ENSMUSG00000033726	ENSMUSG00000026167	0.0331675
ENSMUSG00000033726	ENSMUSG00000022382	0.0410061
ENSMUSG00000033726	ENSMUSG00000036961	0.0491765
ENSMUSG00000033726	ENSMUSG00000000126	0.038037
ENSMUSG00000033726	ENSMUSG00000066797	0.0338858
ENSMUSG00000043969	ENSMUSG00000010461	0.0307316
ENSMUSG00000043969	ENSMUSG00000029697	0.0626263
ENSMUSG00000043969	ENSMUSG00000021743	0.0681086
ENSMUSG00000043969	ENSMUSG00000075012	0.0327198
ENSMUSG00000043969	ENSMUSG00000020950	0.118905
ENSMUSG00000043969	ENSMUSG00000050397	0.0552414
ENSMUSG00000043969	ENSMUSG00000036904	0.0381112
ENSMUSG00000043969	ENSMUSG00000095276	0.0481189
ENSMUSG00000043969	ENSMUSG00000024827	0.0403162
ENSMUSG00000043969	ENSMUSG00000034762	0.0402951
ENSMUSG00000043969	ENSMUSG00000068348	0.0312406
ENSMUSG00000043969	ENSMUSG00000089922	0.0525057
ENSMUSG00000043969	ENSMUSG00000053615	0.0445262
ENSMUSG00000043969	ENSMUSG00000063594	0.0320679
ENSMUSG00000043969	ENSMUSG00000031119	0.0484964
ENSMUSG00000043969	ENSMUSG00000043342	0.0557729
ENSMUSG00000043969	ENSMUSG00000021379	0.0604186
ENSMUSG00000043969	ENSMUSG00000026069	0.0466049
ENSMUSG00000043969	ENSMUSG00000051243	0.0601559
ENSMUSG00000043969	ENSMUSG00000074575	0.0363858
ENSMUSG00000043969	ENSMUSG00000051497	0.0390402
ENSMUSG00000043969	ENSMUSG00000064201	0.047215
ENSMUSG00000043969	ENSMUSG00000000247	0.14375
ENSMUSG00000043969	ENSMUSG00000019230	0.0941316
ENSMUSG00000043969	ENSMUSG00000053846	0.0312765
ENSMUSG00000043969	ENSMUSG00000022887	0.0340607
ENSMUSG00000043969	ENSMUSG00000040113	0.0361387
ENSMUSG00000043969	ENSMUSG00000024471	0.0320592
ENSMUSG00000043969	ENSMUSG00000027967	0.0333633
ENSMUSG00000043969	ENSMUSG00000023411	0.0328431
ENSMUSG00000043969	ENSMUSG00000019803	0.104858
ENSMUSG00000043969	ENSMUSG00000039114	0.0330979
ENSMUSG00000043969	ENSMUSG00000022330	0.0661463
ENSMUSG00000043969	ENSMUSG00000091455	0.0459554
ENSMUSG00000043969	ENSMUSG00000005917	0.0840101
ENSMUSG00000043969	ENSMUSG00000051323	0.0488667
ENSMUSG00000043969	ENSMUSG00000045515	0.0675607
ENSMUSG00000043969	ENSMUSG00000050423	0.0301747
ENSMUSG00000043969	ENSMUSG00000002688	0.0489271
ENSMUSG00000043969	ENSMUSG00000026586	0.0599019
ENSMUSG00000043969	ENSMUSG00000027832	0.061575
ENSMUSG00000043969	ENSMUSG00000040022	0.034457
ENSMUSG00000043969	ENSMUSG00000030549	0.0434983
ENSMUSG00000043969	ENSMUSG00000039194	0.0311697
ENSMUSG00000043969	ENSMUSG00000044164	0.0501748
ENSMUSG00000043969	ENSMUSG00000028174	0.0369664
ENSMUSG00000043969	ENSMUSG00000075334	0.0485448
ENSMUSG00000043969	ENSMUSG00000033383	0.0347884
ENSMUSG00000043969	ENSMUSG00000053368	0.0366746
ENSMUSG00000043969	ENSMUSG00000031665	0.0397566
ENSMUSG00000043969	ENSMUSG00000019913	0.0460099
ENSMUSG00000043969	ENSMUSG00000024552	0.03305
ENSMUSG00000043969	ENSMUSG00000050074	0.0397424
ENSMUSG00000043969	ENSMUSG00000050635	0.0527689
ENSMUSG00000043969	ENSMUSG00000014813	0.0302729
ENSMUSG00000043969	ENSMUSG00000029273	0.0300683
ENSMUSG00000043969	ENSMUSG00000027887	0.0348714
ENSMUSG00000043969	ENSMUSG00000035033	0.0676753
ENSMUSG00000043969	ENSMUSG00000027868	0.0572809
ENSMUSG00000043969	ENSMUSG00000021702	0.036782
ENSMUSG00000043969	ENSMUSG00000046082	0.0371889
ENSMUSG00000043969	ENSMUSG00000029829	0.0413821
ENSMUSG00000043969	ENSMUSG00000020963	0.0360154
ENSMUSG00000043969	ENSMUSG00000035799	0.0576464
ENSMUSG00000043969	ENSMUSG00000007805	0.0594108
ENSMUSG00000043969	ENSMUSG00000027831	0.0318995
ENSMUSG00000043969	ENSMUSG00000025082	0.0302869
ENSMUSG00000043969	ENSMUSG00000021994	0.0378205
ENSMUSG00000043969	ENSMUSG00000030093	0.0460023
ENSMUSG00000043969	ENSMUSG00000022382	0.030813
ENSMUSG00000043969	ENSMUSG00000036961	0.0675736
ENSMUSG00000043969	ENSMUSG00000022306	0.0309869
ENSMUSG00000058665	ENSMUSG00000039095	0.161659
ENSMUSG00000058665	ENSMUSG00000040640	0.0337155
ENSMUSG00000058665	ENSMUSG00000001815	0.037777
ENSMUSG00000058665	ENSMUSG00000019856	0.0321215
ENSMUSG00000058665	ENSMUSG00000046518	0.0504977
ENSMUSG00000058665	ENSMUSG00000055197	0.04599
ENSMUSG00000058665	ENSMUSG00000035451	0.0365098
ENSMUSG00000058665	ENSMUSG00000037025	0.0916432
ENSMUSG00000058665	ENSMUSG00000059246	0.0369737
ENSMUSG00000058665	ENSMUSG00000037580	0.04272
ENSMUSG00000058665	ENSMUSG00000046814	0.0429975
ENSMUSG00000058665	ENSMUSG00000037660	0.0527341
ENSMUSG00000058665	ENSMUSG00000025089	0.0585992
ENSMUSG00000058665	ENSMUSG00000053615	0.041426
ENSMUSG00000058665	ENSMUSG00000050069	0.0526458
ENSMUSG00000058665	ENSMUSG00000042638	0.0313482
ENSMUSG00000058665	ENSMUSG00000028946	0.0884988
ENSMUSG00000058665	ENSMUSG00000001656	0.0376763
ENSMUSG00000058665	ENSMUSG00000001655	0.0416685
ENSMUSG00000058665	ENSMUSG00000051777	0.0469439
ENSMUSG00000058665	ENSMUSG00000054667	0.0690921
ENSMUSG00000058665	ENSMUSG00000060969	0.0790853
ENSMUSG00000058665	ENSMUSG00000001504	0.0411247
ENSMUSG00000058665	ENSMUSG00000036760	0.041348
ENSMUSG00000058665	ENSMUSG00000022076	0.0607114
ENSMUSG00000058665	ENSMUSG00000026686	0.067185
ENSMUSG00000058665	ENSMUSG00000038765	0.176809
ENSMUSG00000058665	ENSMUSG00000052316	0.0371008
ENSMUSG00000058665	ENSMUSG00000024481	0.030316
ENSMUSG00000058665	ENSMUSG00000056947	0.0375916
ENSMUSG00000058665	ENSMUSG00000009471	0.0430657
ENSMUSG00000058665	ENSMUSG00000035187	0.030919
ENSMUSG00000058665	ENSMUSG00000026826	0.0565146
ENSMUSG00000058665	ENSMUSG00000020902	0.0738793
ENSMUSG00000058665	ENSMUSG00000020844	0.0323059
ENSMUSG00000058665	ENSMUSG00000021848	0.0610664
ENSMUSG00000058665	ENSMUSG00000037034	0.0406964
ENSMUSG00000058665	ENSMUSG00000014030	0.168376
ENSMUSG00000058665	ENSMUSG00000028736	0.0732203
ENSMUSG00000058665	ENSMUSG00000038718	0.0319168
ENSMUSG00000058665	ENSMUSG00000025229	0.121978
ENSMUSG00000058665	ENSMUSG00000049409	0.030089
ENSMUSG00000058665	ENSMUSG00000039476	0.0398589
ENSMUSG00000058665	ENSMUSG00000026360	0.0332176
ENSMUSG00000058665	ENSMUSG00000039209	0.0429244
ENSMUSG00000058665	ENSMUSG00000058153	0.0341299
ENSMUSG00000058665	ENSMUSG00000027833	0.065778
ENSMUSG00000058665	ENSMUSG00000029219	0.126012
ENSMUSG00000058665	ENSMUSG00000025094	0.044805
ENSMUSG00000058665	ENSMUSG00000021609	0.120472
ENSMUSG00000058665	ENSMUSG00000020838	0.0344789
ENSMUSG00000058665	ENSMUSG00000033214	0.0369408
ENSMUSG00000058665	ENSMUSG00000025889	0.0355858
ENSMUSG00000058665	ENSMUSG00000053747	0.0539539
ENSMUSG00000058665	ENSMUSG00000061517	0.049188
ENSMUSG00000058665	ENSMUSG00000027220	0.0381222
ENSMUSG00000058665	ENSMUSG00000028417	0.0692627
ENSMUSG00000058665	ENSMUSG00000027868	0.0846513
ENSMUSG00000058665	ENSMUSG00000000214	0.0472801
ENSMUSG00000058665	ENSMUSG00000023885	0.0301384
ENSMUSG00000058665	ENSMUSG00000031250	0.0597411
ENSMUSG00000058665	ENSMUSG00000006764	0.066875
ENSMUSG00000058665	ENSMUSG00000035799	0.0308321
ENSMUSG00000058665	ENSMUSG00000007805	0.0541893
ENSMUSG00000058665	ENSMUSG00000029546	0.0418487
ENSMUSG00000058665	ENSMUSG00000049641	0.0404164
ENSMUSG00000058665	ENSMUSG00000021994	0.0394807
ENSMUSG00000058665	ENSMUSG00000025255	0.0375965
ENSMUSG00000039095	ENSMUSG00000021255	0.0350775
ENSMUSG00000039095	ENSMUSG00000023443	0.0300101
ENSMUSG00000039095	ENSMUSG00000039187	0.0315707
ENSMUSG00000039095	ENSMUSG00000046518	0.0565489
ENSMUSG00000039095	ENSMUSG00000035451	0.0639647
ENSMUSG00000039095	ENSMUSG00000037025	0.0604159
ENSMUSG00000039095	ENSMUSG00000081683	0.051316
ENSMUSG00000039095	ENSMUSG00000020428	0.138493
ENSMUSG00000039095	ENSMUSG00000069518	0.0301993
ENSMUSG00000039095	ENSMUSG00000082267	0.105264
ENSMUSG00000039095	ENSMUSG00000084127	0.032821
ENSMUSG00000039095	ENSMUSG00000082561	0.0346599
ENSMUSG00000039095	ENSMUSG00000115263	0.0363148
ENSMUSG00000039095	ENSMUSG00000028946	0.0543023
ENSMUSG00000039095	ENSMUSG00000051777	0.0369194
ENSMUSG00000039095	ENSMUSG00000001504	0.0394722
ENSMUSG00000039095	ENSMUSG00000040896	0.0328337
ENSMUSG00000039095	ENSMUSG00000036760	0.0465879
ENSMUSG00000039095	ENSMUSG00000022076	0.033568
ENSMUSG00000039095	ENSMUSG00000025216	0.0302347
ENSMUSG00000039095	ENSMUSG00000026686	0.0733081
ENSMUSG00000039095	ENSMUSG00000038765	0.0930343
ENSMUSG00000039095	ENSMUSG00000056947	0.0745984
ENSMUSG00000039095	ENSMUSG00000020061	0.031499
ENSMUSG00000039095	ENSMUSG00000027977	0.0335484
ENSMUSG00000039095	ENSMUSG00000041309	0.0425027
ENSMUSG00000039095	ENSMUSG00000026826	0.0322019
ENSMUSG00000039095	ENSMUSG00000060275	0.0430179
ENSMUSG00000039095	ENSMUSG00000020902	0.0465947
ENSMUSG00000039095	ENSMUSG00000046719	0.0340901
ENSMUSG00000039095	ENSMUSG00000021848	0.0701521
ENSMUSG00000039095	ENSMUSG00000004231	0.0385957
ENSMUSG00000039095	ENSMUSG00000004872	0.0348563
ENSMUSG00000039095	ENSMUSG00000014030	0.040481
ENSMUSG00000039095	ENSMUSG00000030513	0.0469741
ENSMUSG00000039095	ENSMUSG00000025229	0.119038
ENSMUSG00000039095	ENSMUSG00000037578	0.0375164
ENSMUSG00000039095	ENSMUSG00000031688	0.0347088
ENSMUSG00000039095	ENSMUSG00000024347	0.0337165
ENSMUSG00000039095	ENSMUSG00000073894	0.0477563
ENSMUSG00000039095	ENSMUSG00000058153	0.0471307
ENSMUSG00000039095	ENSMUSG00000022623	0.0378824
ENSMUSG00000039095	ENSMUSG00000022245	0.0965769
ENSMUSG00000039095	ENSMUSG00000091519	0.0621702
ENSMUSG00000039095	ENSMUSG00000021609	0.0602882
ENSMUSG00000039095	ENSMUSG00000096014	0.0458348
ENSMUSG00000039095	ENSMUSG00000053747	0.0591349
ENSMUSG00000039095	ENSMUSG00000050876	0.0318743
ENSMUSG00000039095	ENSMUSG00000062542	0.0301657
ENSMUSG00000039095	ENSMUSG00000000214	0.035783
ENSMUSG00000039095	ENSMUSG00000040610	0.0679449
ENSMUSG00000039095	ENSMUSG00000029546	0.0948302
ENSMUSG00000039095	ENSMUSG00000061524	0.0822528
ENSMUSG00000022995	ENSMUSG00000031565	0.0389829
ENSMUSG00000022995	ENSMUSG00000036053	0.0328299
ENSMUSG00000022995	ENSMUSG00000040836	0.0320987
ENSMUSG00000022995	ENSMUSG00000015647	0.0327395
ENSMUSG00000022995	ENSMUSG00000042873	0.0420782
ENSMUSG00000022995	ENSMUSG00000052727	0.0316931
ENSMUSG00000022995	ENSMUSG00000032479	0.0339407
ENSMUSG00000022995	ENSMUSG00000039542	0.030124
ENSMUSG00000022995	ENSMUSG00000020844	0.0315991
ENSMUSG00000022995	ENSMUSG00000033565	0.0378256
ENSMUSG00000022995	ENSMUSG00000051367	0.0302789
ENSMUSG00000022995	ENSMUSG00000063632	0.0426608
ENSMUSG00000022995	ENSMUSG00000055320	0.0388761
ENSMUSG00000022995	ENSMUSG00000039239	0.0306131
ENSMUSG00000022995	ENSMUSG00000001521	0.0397514
ENSMUSG00000022995	ENSMUSG00000021994	0.0370381
ENSMUSG00000022995	ENSMUSG00000053110	0.0479365
ENSMUSG00000029286	ENSMUSG00000091665	0.0484744
ENSMUSG00000029286	ENSMUSG00000109339	0.0487584
ENSMUSG00000029286	ENSMUSG00000099453	0.0303046
ENSMUSG00000029286	ENSMUSG00000099563	0.0338648
ENSMUSG00000029286	ENSMUSG00000098272	0.0418535
ENSMUSG00000029286	ENSMUSG00000101319	0.0315613
ENSMUSG00000029286	ENSMUSG00000101927	0.0318487
ENSMUSG00000029286	ENSMUSG00000105351	0.0576681
ENSMUSG00000029286	ENSMUSG00000106322	0.0321277
ENSMUSG00000029286	ENSMUSG00000104673	0.0347185
ENSMUSG00000029286	ENSMUSG00000107407	0.0313577
ENSMUSG00000029286	ENSMUSG00000081118	0.0386837
ENSMUSG00000029286	ENSMUSG00000109025	0.0329532
ENSMUSG00000029286	ENSMUSG00000105540	0.0479557
ENSMUSG00000029286	ENSMUSG00000006948	0.0458158
ENSMUSG00000029286	ENSMUSG00000018620	0.0940238
ENSMUSG00000029286	ENSMUSG00000029885	0.0300189
ENSMUSG00000029286	ENSMUSG00000009580	0.0369779
ENSMUSG00000029286	ENSMUSG00000062873	0.0310417
ENSMUSG00000029286	ENSMUSG00000083034	0.0382072
ENSMUSG00000029286	ENSMUSG00000094464	0.0328119
ENSMUSG00000029286	ENSMUSG00000072708	0.0320019
ENSMUSG00000029286	ENSMUSG00000031394	0.0300475
ENSMUSG00000029286	ENSMUSG00000062564	0.0418732
ENSMUSG00000029286	ENSMUSG00000082268	0.045368
ENSMUSG00000029286	ENSMUSG00000061022	0.0319373
ENSMUSG00000029286	ENSMUSG00000079679	0.0516609
ENSMUSG00000041773	ENSMUSG00000030209	0.0355269
ENSMUSG00000041773	ENSMUSG00000027296	0.0315621
ENSMUSG00000041773	ENSMUSG00000046523	0.0412587
ENSMUSG00000041773	ENSMUSG00000027270	0.0432982
ENSMUSG00000041773	ENSMUSG00000030226	0.0320542
ENSMUSG00000041773	ENSMUSG00000028266	0.0345014
ENSMUSG00000041773	ENSMUSG00000039108	0.0390289
ENSMUSG00000041773	ENSMUSG00000036306	0.0452952
ENSMUSG00000041773	ENSMUSG00000026074	0.0358614
ENSMUSG00000041773	ENSMUSG00000069662	0.040915
ENSMUSG00000041773	ENSMUSG00000070576	0.0511752
ENSMUSG00000041773	ENSMUSG00000038255	0.0359946
ENSMUSG00000041773	ENSMUSG00000037984	0.0326201
ENSMUSG00000041773	ENSMUSG00000008575	0.0315508
ENSMUSG00000041773	ENSMUSG00000053310	0.0337501
ENSMUSG00000041773	ENSMUSG00000021701	0.0381317
ENSMUSG00000041773	ENSMUSG00000059456	0.0305562
ENSMUSG00000041773	ENSMUSG00000036894	0.0459355
ENSMUSG00000041773	ENSMUSG00000062232	0.030939
ENSMUSG00000041773	ENSMUSG00000008658	0.0383996
ENSMUSG00000041773	ENSMUSG00000052087	0.0309915
ENSMUSG00000041773	ENSMUSG00000019970	0.0456346
ENSMUSG00000041773	ENSMUSG00000030376	0.032289
ENSMUSG00000041773	ENSMUSG00000063632	0.0401722
ENSMUSG00000041773	ENSMUSG00000076431	0.0506231
ENSMUSG00000041773	ENSMUSG00000000567	0.035521
ENSMUSG00000041773	ENSMUSG00000007207	0.0303785
ENSMUSG00000041773	ENSMUSG00000056952	0.0317434
ENSMUSG00000041773	ENSMUSG00000022263	0.0351686
ENSMUSG00000041773	ENSMUSG00000062380	0.043574
ENSMUSG00000041773	ENSMUSG00000063659	0.0390011
ENSMUSG00000041773	ENSMUSG00000060206	0.0333077
ENSMUSG00000037419	ENSMUSG00000075370	0.0339278
ENSMUSG00000037419	ENSMUSG00000054342	0.0322953
ENSMUSG00000037419	ENSMUSG00000024544	0.0302351
ENSMUSG00000037419	ENSMUSG00000033595	0.0304292
ENSMUSG00000037419	ENSMUSG00000054720	0.0361548
ENSMUSG00000037419	ENSMUSG00000027375	0.0337032
ENSMUSG00000037419	ENSMUSG00000023909	0.0379813
ENSMUSG00000037419	ENSMUSG00000079037	0.0313322
ENSMUSG00000015337	ENSMUSG00000025226	0.0386094
ENSMUSG00000015337	ENSMUSG00000052934	0.0309957
ENSMUSG00000015337	ENSMUSG00000021102	0.0433543
ENSMUSG00000015337	ENSMUSG00000092345	0.0424552
ENSMUSG00000015337	ENSMUSG00000071076	0.0326121
ENSMUSG00000015337	ENSMUSG00000036278	0.0410028
ENSMUSG00000015337	ENSMUSG00000074576	0.0343181
ENSMUSG00000015337	ENSMUSG00000039481	0.0467786
ENSMUSG00000015337	ENSMUSG00000078931	0.0303475
ENSMUSG00000015337	ENSMUSG00000043445	0.0447345
ENSMUSG00000015337	ENSMUSG00000029725	0.0415328
ENSMUSG00000015337	ENSMUSG00000026820	0.0357294
ENSMUSG00000015337	ENSMUSG00000046229	0.0478038
ENSMUSG00000015337	ENSMUSG00000019158	0.0390935
ENSMUSG00000015337	ENSMUSG00000054716	0.0351013
ENSMUSG00000022468	ENSMUSG00000037577	0.033137
ENSMUSG00000022468	ENSMUSG00000034282	0.0392553
ENSMUSG00000022468	ENSMUSG00000038246	0.0315842
ENSMUSG00000022468	ENSMUSG00000048373	0.0309263
ENSMUSG00000022468	ENSMUSG00000034872	0.0460395
ENSMUSG00000022468	ENSMUSG00000081890	0.0311456
ENSMUSG00000022468	ENSMUSG00000081056	0.0396112
ENSMUSG00000022468	ENSMUSG00000101006	0.0513634
ENSMUSG00000022468	ENSMUSG00000079076	0.0397833
ENSMUSG00000022468	ENSMUSG00000105111	0.0394056
ENSMUSG00000022468	ENSMUSG00000033255	0.0311281
ENSMUSG00000022468	ENSMUSG00000072553	0.104509
ENSMUSG00000022468	ENSMUSG00000090637	0.0409056
ENSMUSG00000022468	ENSMUSG00000038811	0.0333889
ENSMUSG00000022468	ENSMUSG00000022579	0.0554674
ENSMUSG00000022468	ENSMUSG00000070337	0.0304434
ENSMUSG00000022468	ENSMUSG00000063239	0.0386443
ENSMUSG00000022468	ENSMUSG00000023132	0.079625
ENSMUSG00000022468	ENSMUSG00000027875	0.0323019
ENSMUSG00000022468	ENSMUSG00000051985	0.0731828
ENSMUSG00000022468	ENSMUSG00000087642	0.0357053
ENSMUSG00000022468	ENSMUSG00000018168	0.0404257
ENSMUSG00000022468	ENSMUSG00000015966	0.0481848
ENSMUSG00000022468	ENSMUSG00000066090	0.0474107
ENSMUSG00000022468	ENSMUSG00000053797	0.0302343
ENSMUSG00000022468	ENSMUSG00000023041	0.0480478
ENSMUSG00000022468	ENSMUSG00000049717	0.0512953
ENSMUSG00000022468	ENSMUSG00000040432	0.0402212
ENSMUSG00000022468	ENSMUSG00000034634	0.0747966
ENSMUSG00000022468	ENSMUSG00000044678	0.0307863
ENSMUSG00000022468	ENSMUSG00000057454	0.0404431
ENSMUSG00000022468	ENSMUSG00000027377	0.0308395
ENSMUSG00000022468	ENSMUSG00000011008	0.033736
ENSMUSG00000022468	ENSMUSG00000079033	0.0437323
ENSMUSG00000022468	ENSMUSG00000079550	0.0396574
ENSMUSG00000022468	ENSMUSG00000005474	0.0460198
ENSMUSG00000022468	ENSMUSG00000041361	0.0373886
ENSMUSG00000022468	ENSMUSG00000053702	0.0467201
ENSMUSG00000022468	ENSMUSG00000038146	0.0511771
ENSMUSG00000022468	ENSMUSG00000026602	0.0751113
ENSMUSG00000022468	ENSMUSG00000059857	0.0305465
ENSMUSG00000022468	ENSMUSG00000061356	0.0492392
ENSMUSG00000022468	ENSMUSG00000048148	0.0362283
ENSMUSG00000022468	ENSMUSG00000047394	0.0308782
ENSMUSG00000022468	ENSMUSG00000047511	0.0401874
ENSMUSG00000022468	ENSMUSG00000050366	0.0565512
ENSMUSG00000022468	ENSMUSG00000050921	0.038035
ENSMUSG00000022468	ENSMUSG00000025328	0.031865
ENSMUSG00000022468	ENSMUSG00000027188	0.0393769
ENSMUSG00000022468	ENSMUSG00000011632	0.0560212
ENSMUSG00000022468	ENSMUSG00000017453	0.0314208
ENSMUSG00000022468	ENSMUSG00000052160	0.0357018
ENSMUSG00000022468	ENSMUSG00000017417	0.0364261
ENSMUSG00000022468	ENSMUSG00000032053	0.0449048
ENSMUSG00000022468	ENSMUSG00000006542	0.0314034
ENSMUSG00000022468	ENSMUSG00000015476	0.0356551
ENSMUSG00000022468	ENSMUSG00000020323	0.060991
ENSMUSG00000022468	ENSMUSG00000036858	0.0459471
ENSMUSG00000022468	ENSMUSG00000033295	0.0404833
ENSMUSG00000022468	ENSMUSG00000061311	0.156217
ENSMUSG00000022468	ENSMUSG00000022469	0.198867
ENSMUSG00000022468	ENSMUSG00000027347	0.0411488
ENSMUSG00000022468	ENSMUSG00000040723	0.0370175
ENSMUSG00000022468	ENSMUSG00000030340	0.0400593
ENSMUSG00000022468	ENSMUSG00000028236	0.0372546
ENSMUSG00000022468	ENSMUSG00000034684	0.0415229
ENSMUSG00000022468	ENSMUSG00000028460	0.0365409
ENSMUSG00000022468	ENSMUSG00000015314	0.0408418
ENSMUSG00000022468	ENSMUSG00000029321	0.0303952
ENSMUSG00000022468	ENSMUSG00000045775	0.0554161
ENSMUSG00000022468	ENSMUSG00000028544	0.0471326
ENSMUSG00000022468	ENSMUSG00000013611	0.0320507
ENSMUSG00000022468	ENSMUSG00000005883	0.0667309
ENSMUSG00000022468	ENSMUSG00000048455	0.0760655
ENSMUSG00000022468	ENSMUSG00000054905	0.0406108
ENSMUSG00000022468	ENSMUSG00000027220	0.0339202
ENSMUSG00000022468	ENSMUSG00000026572	0.0476651
ENSMUSG00000022468	ENSMUSG00000034881	0.0309478
ENSMUSG00000022468	ENSMUSG00000060985	0.0328017
ENSMUSG00000022468	ENSMUSG00000074743	0.0311349
ENSMUSG00000022468	ENSMUSG00000049109	0.0335222
ENSMUSG00000022468	ENSMUSG00000028602	0.0475461
ENSMUSG00000022468	ENSMUSG00000030775	0.0325873
ENSMUSG00000022468	ENSMUSG00000104876	0.0304593
ENSMUSG00000022468	ENSMUSG00000031372	0.0398254
ENSMUSG00000022468	ENSMUSG00000076754	0.113915
ENSMUSG00000022468	ENSMUSG00000062380	0.0301718
ENSMUSG00000022468	ENSMUSG00000039137	0.0491103
ENSMUSG00000022468	ENSMUSG00000036961	0.0382461
ENSMUSG00000022468	ENSMUSG00000000126	0.0315849
ENSMUSG00000022468	ENSMUSG00000056586	0.0330239
ENSMUSG00000022468	ENSMUSG00000027596	0.049761
ENSMUSG00000039850	ENSMUSG00000081443	0.0347752
ENSMUSG00000026814	ENSMUSG00000040732	0.0495343
ENSMUSG00000026814	ENSMUSG00000001946	0.0530605
ENSMUSG00000026814	ENSMUSG00000050212	0.0370931
ENSMUSG00000026814	ENSMUSG00000034037	0.0321921
ENSMUSG00000026814	ENSMUSG00000020357	0.0437319
ENSMUSG00000026814	ENSMUSG00000009566	0.0315572
ENSMUSG00000026814	ENSMUSG00000009687	0.0336398
ENSMUSG00000026814	ENSMUSG00000015053	0.0379494
ENSMUSG00000026814	ENSMUSG00000030117	0.0338989
ENSMUSG00000026814	ENSMUSG00000090019	0.0313935
ENSMUSG00000026814	ENSMUSG00000047867	0.0462489
ENSMUSG00000026814	ENSMUSG00000032766	0.0671969
ENSMUSG00000026814	ENSMUSG00000075254	0.0353956
ENSMUSG00000026814	ENSMUSG00000037012	0.031341
ENSMUSG00000026814	ENSMUSG00000001029	0.0429281
ENSMUSG00000026814	ENSMUSG00000025492	0.0528654
ENSMUSG00000026814	ENSMUSG00000017493	0.0433919
ENSMUSG00000026814	ENSMUSG00000036256	0.0355076
ENSMUSG00000026814	ENSMUSG00000026288	0.0411574
ENSMUSG00000026814	ENSMUSG00000000555	0.0335845
ENSMUSG00000026814	ENSMUSG00000031805	0.0565811
ENSMUSG00000026814	ENSMUSG00000047330	0.0336208
ENSMUSG00000026814	ENSMUSG00000062960	0.0658642
ENSMUSG00000026814	ENSMUSG00000005672	0.0500217
ENSMUSG00000026814	ENSMUSG00000043008	0.0412909
ENSMUSG00000026814	ENSMUSG00000064023	0.0379942
ENSMUSG00000026814	ENSMUSG00000019846	0.0303351
ENSMUSG00000026814	ENSMUSG00000028581	0.034254
ENSMUSG00000026814	ENSMUSG00000037295	0.0365561
ENSMUSG00000026814	ENSMUSG00000090958	0.0373341
ENSMUSG00000026814	ENSMUSG00000034041	0.0448602
ENSMUSG00000026814	ENSMUSG00000005583	0.0303376
ENSMUSG00000026814	ENSMUSG00000024806	0.0444115
ENSMUSG00000026814	ENSMUSG00000041445	0.0819206
ENSMUSG00000026814	ENSMUSG00000046916	0.066729
ENSMUSG00000026814	ENSMUSG00000024620	0.0401548
ENSMUSG00000026814	ENSMUSG00000028073	0.0702758
ENSMUSG00000026814	ENSMUSG00000014444	0.0437395
ENSMUSG00000026814	ENSMUSG00000017754	0.039971
ENSMUSG00000026814	ENSMUSG00000034845	0.0610029
ENSMUSG00000026814	ENSMUSG00000048960	0.0311519
ENSMUSG00000026814	ENSMUSG00000027611	0.0466266
ENSMUSG00000026814	ENSMUSG00000059895	0.0324967
ENSMUSG00000026814	ENSMUSG00000026604	0.0326417
ENSMUSG00000026814	ENSMUSG00000020154	0.0532902
ENSMUSG00000026814	ENSMUSG00000001240	0.0430792
ENSMUSG00000026814	ENSMUSG00000052142	0.0360862
ENSMUSG00000026814	ENSMUSG00000031586	0.0407034
ENSMUSG00000026814	ENSMUSG00000039316	0.0328054
ENSMUSG00000026814	ENSMUSG00000032125	0.0455232
ENSMUSG00000026814	ENSMUSG00000038188	0.0741308
ENSMUSG00000026814	ENSMUSG00000019194	0.0414159
ENSMUSG00000026814	ENSMUSG00000048163	0.0309571
ENSMUSG00000026814	ENSMUSG00000019872	0.0337577
ENSMUSG00000026814	ENSMUSG00000022091	0.0318267
ENSMUSG00000026814	ENSMUSG00000046470	0.0569704
ENSMUSG00000026814	ENSMUSG00000042286	0.0331072
ENSMUSG00000026814	ENSMUSG00000031216	0.0501801
ENSMUSG00000026814	ENSMUSG00000004043	0.0412305
ENSMUSG00000026814	ENSMUSG00000032714	0.0310229
ENSMUSG00000026814	ENSMUSG00000038517	0.0311456
ENSMUSG00000026814	ENSMUSG00000034881	0.0416388
ENSMUSG00000026814	ENSMUSG00000006386	0.0621369
ENSMUSG00000026814	ENSMUSG00000027082	0.0580016
ENSMUSG00000026814	ENSMUSG00000037820	0.0389942
ENSMUSG00000026814	ENSMUSG00000078922	0.0309872
ENSMUSG00000026814	ENSMUSG00000078921	0.0333564
ENSMUSG00000026814	ENSMUSG00000031480	0.0355298
ENSMUSG00000026814	ENSMUSG00000033191	0.0752375
ENSMUSG00000026814	ENSMUSG00000028776	0.0341924
ENSMUSG00000026814	ENSMUSG00000062545	0.0424028
ENSMUSG00000026814	ENSMUSG00000024168	0.0750996
ENSMUSG00000026814	ENSMUSG00000055322	0.0506189
ENSMUSG00000026814	ENSMUSG00000020773	0.053995
ENSMUSG00000026814	ENSMUSG00000020577	0.0322907
ENSMUSG00000026814	ENSMUSG00000025511	0.0337232
ENSMUSG00000033857	ENSMUSG00000049287	0.0302058
ENSMUSG00000033857	ENSMUSG00000096606	0.0307512
ENSMUSG00000033857	ENSMUSG00000044206	0.034073
ENSMUSG00000033857	ENSMUSG00000034265	0.0303966
ENSMUSG00000028445	ENSMUSG00000078670	0.0400203
ENSMUSG00000028445	ENSMUSG00000051515	0.0382562
ENSMUSG00000028445	ENSMUSG00000041556	0.0327843
ENSMUSG00000028445	ENSMUSG00000020635	0.0347136
ENSMUSG00000028445	ENSMUSG00000070858	0.0300296
ENSMUSG00000028445	ENSMUSG00000069227	0.0327914
ENSMUSG00000028445	ENSMUSG00000025499	0.0314044
ENSMUSG00000028445	ENSMUSG00000039628	0.0437919
ENSMUSG00000028445	ENSMUSG00000046070	0.0309293
ENSMUSG00000028445	ENSMUSG00000039323	0.0337953
ENSMUSG00000028445	ENSMUSG00000021010	0.0529445
ENSMUSG00000028445	ENSMUSG00000033152	0.0310374
ENSMUSG00000028445	ENSMUSG00000022490	0.0309501
ENSMUSG00000028445	ENSMUSG00000027376	0.0302906
ENSMUSG00000028445	ENSMUSG00000030401	0.0328933
ENSMUSG00000028445	ENSMUSG00000022243	0.039551
ENSMUSG00000028445	ENSMUSG00000019158	0.0331679
ENSMUSG00000028445	ENSMUSG00000002058	0.0359075
ENSMUSG00000028445	ENSMUSG00000041523	0.0352222
ENSMUSG00000028445	ENSMUSG00000026839	0.0315581
ENSMUSG00000028445	ENSMUSG00000019772	0.0311563
ENSMUSG00000028445	ENSMUSG00000043614	0.0342389
ENSMUSG00000028445	ENSMUSG00000037843	0.0475383
ENSMUSG00000013155	ENSMUSG00000005699	0.0337967
ENSMUSG00000013155	ENSMUSG00000019303	0.0327999
ENSMUSG00000013155	ENSMUSG00000020895	0.0322723
ENSMUSG00000026679	ENSMUSG00000075302	0.0416868
ENSMUSG00000026679	ENSMUSG00000049154	0.0494123
ENSMUSG00000026679	ENSMUSG00000045655	0.054673
ENSMUSG00000026679	ENSMUSG00000109228	0.0343679
ENSMUSG00000026679	ENSMUSG00000053111	0.0316995
ENSMUSG00000026679	ENSMUSG00000034227	0.0619482
ENSMUSG00000026679	ENSMUSG00000027344	0.0326434
ENSMUSG00000026679	ENSMUSG00000040978	0.0302687
ENSMUSG00000026679	ENSMUSG00000090439	0.0407088
ENSMUSG00000026679	ENSMUSG00000047361	0.0311036
ENSMUSG00000026679	ENSMUSG00000059854	0.0309988
ENSMUSG00000026679	ENSMUSG00000026301	0.0463828
ENSMUSG00000026679	ENSMUSG00000046192	0.0606703
ENSMUSG00000026679	ENSMUSG00000060176	0.0398547
ENSMUSG00000026679	ENSMUSG00000032489	0.0418094
ENSMUSG00000026679	ENSMUSG00000030125	0.0567573
ENSMUSG00000026679	ENSMUSG00000022375	0.0419544
ENSMUSG00000026679	ENSMUSG00000019892	0.0570188
ENSMUSG00000026679	ENSMUSG00000021363	0.0493216
ENSMUSG00000026679	ENSMUSG00000051590	0.032738
ENSMUSG00000026679	ENSMUSG00000025963	0.0335936
ENSMUSG00000026679	ENSMUSG00000026650	0.0592194
ENSMUSG00000026679	ENSMUSG00000048416	0.0628873
ENSMUSG00000026679	ENSMUSG00000026894	0.0327632
ENSMUSG00000026679	ENSMUSG00000037738	0.0440376
ENSMUSG00000026679	ENSMUSG00000035984	0.060357
ENSMUSG00000026679	ENSMUSG00000010136	0.083082
ENSMUSG00000026679	ENSMUSG00000078451	0.0449521
ENSMUSG00000026679	ENSMUSG00000024206	0.0462229
ENSMUSG00000026679	ENSMUSG00000022431	0.0348364
ENSMUSG00000026679	ENSMUSG00000028139	0.05182
ENSMUSG00000026679	ENSMUSG00000031880	0.0300193
ENSMUSG00000026679	ENSMUSG00000024033	0.0455721
ENSMUSG00000026679	ENSMUSG00000039552	0.0470872
ENSMUSG00000026679	ENSMUSG00000033383	0.0304116
ENSMUSG00000026679	ENSMUSG00000047531	0.0350675
ENSMUSG00000026679	ENSMUSG00000001948	0.0508823
ENSMUSG00000026679	ENSMUSG00000027867	0.0335795
ENSMUSG00000026679	ENSMUSG00000022783	0.0466613
ENSMUSG00000026679	ENSMUSG00000026611	0.04386
ENSMUSG00000026679	ENSMUSG00000072663	0.0638493
ENSMUSG00000026679	ENSMUSG00000063529	0.0398407
ENSMUSG00000026679	ENSMUSG00000020799	0.0454097
ENSMUSG00000026679	ENSMUSG00000020895	0.034847
ENSMUSG00000026679	ENSMUSG00000043164	0.0482915
ENSMUSG00000026679	ENSMUSG00000014846	0.0412479
ENSMUSG00000026679	ENSMUSG00000038756	0.0362976
ENSMUSG00000026679	ENSMUSG00000056586	0.035446
ENSMUSG00000026679	ENSMUSG00000034151	0.0430883
ENSMUSG00000026679	ENSMUSG00000010044	0.0330458
ENSMUSG00000063524	ENSMUSG00000003955	0.034509
ENSMUSG00000063524	ENSMUSG00000057666	0.141711
ENSMUSG00000063524	ENSMUSG00000102298	0.0345916
ENSMUSG00000063524	ENSMUSG00000064193	0.0625778
ENSMUSG00000063524	ENSMUSG00000036427	0.107148
ENSMUSG00000063524	ENSMUSG00000038412	0.0327572
ENSMUSG00000063524	ENSMUSG00000023944	0.0321469
ENSMUSG00000063524	ENSMUSG00000015656	0.0610264
ENSMUSG00000063524	ENSMUSG00000063229	0.130067
ENSMUSG00000063524	ENSMUSG00000020321	0.0338237
ENSMUSG00000063524	ENSMUSG00000019179	0.0738135
ENSMUSG00000063524	ENSMUSG00000037161	0.0364868
ENSMUSG00000063524	ENSMUSG00000033307	0.101731
ENSMUSG00000063524	ENSMUSG00000028964	0.0467382
ENSMUSG00000063524	ENSMUSG00000006494	0.0373947
ENSMUSG00000063524	ENSMUSG00000020277	0.0764863
ENSMUSG00000063524	ENSMUSG00000021196	0.054479
ENSMUSG00000063524	ENSMUSG00000018293	0.03711
ENSMUSG00000063524	ENSMUSG00000011752	0.117238
ENSMUSG00000063524	ENSMUSG00000062070	0.0948727
ENSMUSG00000063524	ENSMUSG00000029171	0.0444966
ENSMUSG00000063524	ENSMUSG00000032294	0.157189
ENSMUSG00000063524	ENSMUSG00000071866	0.0417995
ENSMUSG00000063524	ENSMUSG00000040385	0.0354804
ENSMUSG00000063524	ENSMUSG00000007564	0.0325502
ENSMUSG00000063524	ENSMUSG00000021486	0.050196
ENSMUSG00000063524	ENSMUSG00000030603	0.0405226
ENSMUSG00000063524	ENSMUSG00000060036	0.0364125
ENSMUSG00000063524	ENSMUSG00000025161	0.077053
ENSMUSG00000063524	ENSMUSG00000016319	0.0406009
ENSMUSG00000063524	ENSMUSG00000028645	0.0481882
ENSMUSG00000063524	ENSMUSG00000031708	0.0433937
ENSMUSG00000063524	ENSMUSG00000050043	0.0314186
ENSMUSG00000063524	ENSMUSG00000023456	0.1007
ENSMUSG00000063524	ENSMUSG00000023004	0.0344978
ENSMUSG00000063524	ENSMUSG00000019505	0.0374124
ENSMUSG00000063524	ENSMUSG00000031710	0.0339501
ENSMUSG00000063524	ENSMUSG00000025651	0.0394536
ENSMUSG00000063524	ENSMUSG00000022285	0.0352472
ENSMUSG00000059040	ENSMUSG00000040264	0.0437836
ENSMUSG00000059040	ENSMUSG00000058064	0.0442721
ENSMUSG00000059040	ENSMUSG00000094627	0.238452
ENSMUSG00000059040	ENSMUSG00000066878	0.0897516
ENSMUSG00000059040	ENSMUSG00000095526	0.0705986
ENSMUSG00000059040	ENSMUSG00000050550	0.0992808
ENSMUSG00000059040	ENSMUSG00000083061	0.0438152
ENSMUSG00000059040	ENSMUSG00000101316	0.0481928
ENSMUSG00000059040	ENSMUSG00000083679	0.0401502
ENSMUSG00000059040	ENSMUSG00000082082	0.0316588
ENSMUSG00000059040	ENSMUSG00000083773	0.13502
ENSMUSG00000059040	ENSMUSG00000083833	0.12699
ENSMUSG00000059040	ENSMUSG00000082809	0.0520929
ENSMUSG00000059040	ENSMUSG00000061897	0.0656076
ENSMUSG00000059040	ENSMUSG00000100801	0.159868
ENSMUSG00000059040	ENSMUSG00000101939	0.0426404
ENSMUSG00000059040	ENSMUSG00000107470	0.113357
ENSMUSG00000059040	ENSMUSG00000064193	0.232966
ENSMUSG00000059040	ENSMUSG00000048087	0.0530192
ENSMUSG00000059040	ENSMUSG00000042962	0.0402985
ENSMUSG00000059040	ENSMUSG00000105558	0.445597
ENSMUSG00000059040	ENSMUSG00000081788	0.0559506
ENSMUSG00000059040	ENSMUSG00000094685	0.0720554
ENSMUSG00000059040	ENSMUSG00000082491	0.0330648
ENSMUSG00000059040	ENSMUSG00000103922	0.0527176
ENSMUSG00000059040	ENSMUSG00000074280	0.108219
ENSMUSG00000059040	ENSMUSG00000073371	0.0508212
ENSMUSG00000059040	ENSMUSG00000032889	0.0371901
ENSMUSG00000059040	ENSMUSG00000066553	0.0923856
ENSMUSG00000059040	ENSMUSG00000033036	0.0374892
ENSMUSG00000059040	ENSMUSG00000101431	0.0330162
ENSMUSG00000059040	ENSMUSG00000107092	0.0816244
ENSMUSG00000059040	ENSMUSG00000024437	0.034746
ENSMUSG00000059040	ENSMUSG00000063696	0.0841937
ENSMUSG00000059040	ENSMUSG00000026535	0.0540567
ENSMUSG00000059040	ENSMUSG00000028979	0.045012
ENSMUSG00000059040	ENSMUSG00000078480	0.0929645
ENSMUSG00000059040	ENSMUSG00000067608	0.0369739
ENSMUSG00000059040	ENSMUSG00000067919	0.0417123
ENSMUSG00000059040	ENSMUSG00000098915	0.0469837
ENSMUSG00000059040	ENSMUSG00000084349	0.161549
ENSMUSG00000059040	ENSMUSG00000068396	0.12984
ENSMUSG00000059040	ENSMUSG00000066362	0.0384581
ENSMUSG00000059040	ENSMUSG00000084403	0.0344654
ENSMUSG00000059040	ENSMUSG00000091957	0.122723
ENSMUSG00000059040	ENSMUSG00000081684	0.0521948
ENSMUSG00000059040	ENSMUSG00000062611	0.0596077
ENSMUSG00000059040	ENSMUSG00000047347	0.0821254
ENSMUSG00000059040	ENSMUSG00000090215	0.056022
ENSMUSG00000059040	ENSMUSG00000043091	0.0316778
ENSMUSG00000059040	ENSMUSG00000047719	0.0327872
ENSMUSG00000004267	ENSMUSG00000027624	0.0303926
ENSMUSG00000004267	ENSMUSG00000023011	0.046556
ENSMUSG00000004267	ENSMUSG00000083773	0.0425447
ENSMUSG00000004267	ENSMUSG00000032192	0.0320509
ENSMUSG00000004267	ENSMUSG00000036427	0.0354777
ENSMUSG00000004267	ENSMUSG00000038390	0.0393347
ENSMUSG00000004267	ENSMUSG00000020524	0.0374682
ENSMUSG00000004267	ENSMUSG00000026959	0.0424116
ENSMUSG00000004267	ENSMUSG00000025630	0.0305611
ENSMUSG00000004267	ENSMUSG00000026535	0.0320782
ENSMUSG00000004267	ENSMUSG00000004187	0.0300021
ENSMUSG00000004267	ENSMUSG00000030125	0.0339593
ENSMUSG00000004267	ENSMUSG00000031227	0.0320303
ENSMUSG00000004267	ENSMUSG00000027254	0.0423179
ENSMUSG00000004267	ENSMUSG00000041020	0.0338824
ENSMUSG00000004267	ENSMUSG00000046709	0.0322587
ENSMUSG00000004267	ENSMUSG00000004933	0.0306549
ENSMUSG00000004267	ENSMUSG00000055430	0.0369971
ENSMUSG00000004267	ENSMUSG00000027438	0.0617305
ENSMUSG00000004267	ENSMUSG00000028833	0.033042
ENSMUSG00000004267	ENSMUSG00000036564	0.0794558
ENSMUSG00000004267	ENSMUSG00000059361	0.0438954
ENSMUSG00000004267	ENSMUSG00000023191	0.0301443
ENSMUSG00000004267	ENSMUSG00000040276	0.0511899
ENSMUSG00000004267	ENSMUSG00000090223	0.0386702
ENSMUSG00000004267	ENSMUSG00000021196	0.0401554
ENSMUSG00000004267	ENSMUSG00000030329	0.0561493
ENSMUSG00000004267	ENSMUSG00000044667	0.0620073
ENSMUSG00000004267	ENSMUSG00000025855	0.0610341
ENSMUSG00000004267	ENSMUSG00000049409	0.0301777
ENSMUSG00000004267	ENSMUSG00000045114	0.0390526
ENSMUSG00000004267	ENSMUSG00000026204	0.0356752
ENSMUSG00000004267	ENSMUSG00000030134	0.0565053
ENSMUSG00000004267	ENSMUSG00000025576	0.0306546
ENSMUSG00000004267	ENSMUSG00000038555	0.043647
ENSMUSG00000004267	ENSMUSG00000021719	0.048006
ENSMUSG00000004267	ENSMUSG00000057455	0.0377999
ENSMUSG00000004267	ENSMUSG00000050711	0.0389002
ENSMUSG00000004267	ENSMUSG00000003153	0.04789
ENSMUSG00000004267	ENSMUSG00000027894	0.0342144
ENSMUSG00000004267	ENSMUSG00000027273	0.0688487
ENSMUSG00000004267	ENSMUSG00000033419	0.0350695
ENSMUSG00000004267	ENSMUSG00000034891	0.0335235
ENSMUSG00000004267	ENSMUSG00000056185	0.0400533
ENSMUSG00000004267	ENSMUSG00000017400	0.0342607
ENSMUSG00000004267	ENSMUSG00000027581	0.0355139
ENSMUSG00000004267	ENSMUSG00000026797	0.0404264
ENSMUSG00000004267	ENSMUSG00000018865	0.034792
ENSMUSG00000004267	ENSMUSG00000038486	0.0549597
ENSMUSG00000004267	ENSMUSG00000037217	0.0404572
ENSMUSG00000004267	ENSMUSG00000022415	0.041586
ENSMUSG00000004267	ENSMUSG00000007021	0.0399182
ENSMUSG00000004267	ENSMUSG00000035864	0.0383501
ENSMUSG00000004267	ENSMUSG00000024261	0.0371052
ENSMUSG00000004267	ENSMUSG00000032011	0.0338329
ENSMUSG00000004267	ENSMUSG00000043388	0.0338384
ENSMUSG00000004267	ENSMUSG00000061451	0.0384757
ENSMUSG00000004267	ENSMUSG00000054013	0.0331393
ENSMUSG00000004267	ENSMUSG00000035964	0.0375069
ENSMUSG00000004267	ENSMUSG00000023456	0.0471956
ENSMUSG00000004267	ENSMUSG00000026202	0.036291
ENSMUSG00000004267	ENSMUSG00000055567	0.0318418
ENSMUSG00000004267	ENSMUSG00000034059	0.0365526
ENSMUSG00000060600	ENSMUSG00000022215	0.0341195
ENSMUSG00000060600	ENSMUSG00000038086	0.0312622
ENSMUSG00000060600	ENSMUSG00000026308	0.0357305
ENSMUSG00000060600	ENSMUSG00000021798	0.0315145
ENSMUSG00000060600	ENSMUSG00000022610	0.0349727
ENSMUSG00000060600	ENSMUSG00000063011	0.0308499
ENSMUSG00000060600	ENSMUSG00000061816	0.0332034
ENSMUSG00000060600	ENSMUSG00000024049	0.0342206
ENSMUSG00000060600	ENSMUSG00000068697	0.0326923
ENSMUSG00000060600	ENSMUSG00000029718	0.0369709
ENSMUSG00000060600	ENSMUSG00000020475	0.0382784
ENSMUSG00000060600	ENSMUSG00000046971	0.0339044
ENSMUSG00000060600	ENSMUSG00000036030	0.0362616
ENSMUSG00000060600	ENSMUSG00000002500	0.0357735
ENSMUSG00000060600	ENSMUSG00000001020	0.0384165
ENSMUSG00000060600	ENSMUSG00000041476	0.0465353
ENSMUSG00000060600	ENSMUSG00000055027	0.0542403
ENSMUSG00000060600	ENSMUSG00000029797	0.0311197
ENSMUSG00000060600	ENSMUSG00000007877	0.0303983
ENSMUSG00000060600	ENSMUSG00000031097	0.0320717
ENSMUSG00000060600	ENSMUSG00000026414	0.0417245
ENSMUSG00000060600	ENSMUSG00000019787	0.04739
ENSMUSG00000060600	ENSMUSG00000051682	0.0348132
ENSMUSG00000060600	ENSMUSG00000062077	0.0319373
ENSMUSG00000060600	ENSMUSG00000051747	0.0497346
ENSMUSG00000048029	ENSMUSG00000075302	0.0347621
ENSMUSG00000048029	ENSMUSG00000045655	0.0346001
ENSMUSG00000048029	ENSMUSG00000053111	0.0309352
ENSMUSG00000048029	ENSMUSG00000034227	0.0507457
ENSMUSG00000048029	ENSMUSG00000026301	0.0324523
ENSMUSG00000048029	ENSMUSG00000046192	0.0404566
ENSMUSG00000048029	ENSMUSG00000060176	0.0357033
ENSMUSG00000048029	ENSMUSG00000032489	0.0308618
ENSMUSG00000048029	ENSMUSG00000056215	0.037908
ENSMUSG00000048029	ENSMUSG00000030125	0.0333225
ENSMUSG00000048029	ENSMUSG00000019892	0.0390146
ENSMUSG00000048029	ENSMUSG00000021363	0.0405515
ENSMUSG00000048029	ENSMUSG00000025963	0.0344523
ENSMUSG00000048029	ENSMUSG00000037738	0.0399725
ENSMUSG00000048029	ENSMUSG00000046242	0.0356262
ENSMUSG00000048029	ENSMUSG00000010136	0.0534685
ENSMUSG00000048029	ENSMUSG00000000167	0.0320479
ENSMUSG00000048029	ENSMUSG00000039552	0.037723
ENSMUSG00000048029	ENSMUSG00000041362	0.0611417
ENSMUSG00000048029	ENSMUSG00000020799	0.0471677
ENSMUSG00000048029	ENSMUSG00000024175	0.0542905
ENSMUSG00000048029	ENSMUSG00000031893	0.0356032
ENSMUSG00000048029	ENSMUSG00000032514	0.0317435
ENSMUSG00000048029	ENSMUSG00000037101	0.0338841
ENSMUSG00000048029	ENSMUSG00000038756	0.0315643
ENSMUSG00000048029	ENSMUSG00000006270	0.0526464
ENSMUSG00000048029	ENSMUSG00000034151	0.0360544
ENSMUSG00000022012	ENSMUSG00000043259	0.0351444
ENSMUSG00000022012	ENSMUSG00000087006	0.0332148
ENSMUSG00000022012	ENSMUSG00000036915	0.0430203
ENSMUSG00000022012	ENSMUSG00000020627	0.0301993
ENSMUSG00000022012	ENSMUSG00000025056	0.0397857
ENSMUSG00000022012	ENSMUSG00000049073	0.0342777
ENSMUSG00000022012	ENSMUSG00000029765	0.0402967
ENSMUSG00000022012	ENSMUSG00000031688	0.0351312
ENSMUSG00000022012	ENSMUSG00000039607	0.038642
ENSMUSG00000022012	ENSMUSG00000056427	0.0385796
ENSMUSG00000022012	ENSMUSG00000038916	0.0341336
ENSMUSG00000022012	ENSMUSG00000024427	0.0324518
ENSMUSG00000022012	ENSMUSG00000048078	0.0506074
ENSMUSG00000022012	ENSMUSG00000055102	0.0349818
ENSMUSG00000031109	ENSMUSG00000081129	0.0367032
ENSMUSG00000028024	ENSMUSG00000034871	0.0441088
ENSMUSG00000028024	ENSMUSG00000026692	0.0307992
ENSMUSG00000028024	ENSMUSG00000050295	0.0403646
ENSMUSG00000028024	ENSMUSG00000019779	0.0307752
ENSMUSG00000028024	ENSMUSG00000006344	0.0461666
ENSMUSG00000028024	ENSMUSG00000091721	0.033663
ENSMUSG00000028024	ENSMUSG00000051452	0.0307206
ENSMUSG00000028024	ENSMUSG00000078924	0.0559179
ENSMUSG00000028024	ENSMUSG00000103470	0.031761
ENSMUSG00000028024	ENSMUSG00000106417	0.15147
ENSMUSG00000028024	ENSMUSG00000032744	0.0316634
ENSMUSG00000028024	ENSMUSG00000020928	0.0422475
ENSMUSG00000028024	ENSMUSG00000020080	0.0729541
ENSMUSG00000028024	ENSMUSG00000017688	0.0368365
ENSMUSG00000028024	ENSMUSG00000076633	0.0316925
ENSMUSG00000028024	ENSMUSG00000075370	0.0414046
ENSMUSG00000028024	ENSMUSG00000024810	0.0470066
ENSMUSG00000028024	ENSMUSG00000021356	0.0434179
ENSMUSG00000028024	ENSMUSG00000047330	0.0510437
ENSMUSG00000028024	ENSMUSG00000030247	0.0506175
ENSMUSG00000028024	ENSMUSG00000041247	0.0406822
ENSMUSG00000028024	ENSMUSG00000027070	0.0487359
ENSMUSG00000028024	ENSMUSG00000039339	0.0422222
ENSMUSG00000028024	ENSMUSG00000021000	0.0311298
ENSMUSG00000028024	ENSMUSG00000027820	0.0485596
ENSMUSG00000028024	ENSMUSG00000094584	0.0668697
ENSMUSG00000028024	ENSMUSG00000022836	0.0466793
ENSMUSG00000028024	ENSMUSG00000054999	0.0440221
ENSMUSG00000028024	ENSMUSG00000026602	0.0422998
ENSMUSG00000028024	ENSMUSG00000027931	0.054267
ENSMUSG00000028024	ENSMUSG00000047638	0.0342436
ENSMUSG00000028024	ENSMUSG00000070423	0.0367315
ENSMUSG00000028024	ENSMUSG00000022330	0.0410786
ENSMUSG00000028024	ENSMUSG00000032105	0.0346611
ENSMUSG00000028024	ENSMUSG00000009646	0.0392631
ENSMUSG00000028024	ENSMUSG00000032492	0.0402819
ENSMUSG00000028024	ENSMUSG00000038751	0.0328863
ENSMUSG00000028024	ENSMUSG00000000359	0.0463991
ENSMUSG00000028024	ENSMUSG00000040808	0.0405024
ENSMUSG00000028024	ENSMUSG00000021904	0.0469662
ENSMUSG00000028024	ENSMUSG00000022097	0.0449901
ENSMUSG00000028024	ENSMUSG00000027790	0.0433489
ENSMUSG00000028024	ENSMUSG00000009378	0.0380176
ENSMUSG00000028024	ENSMUSG00000029188	0.0803254
ENSMUSG00000028024	ENSMUSG00000035699	0.0684454
ENSMUSG00000028024	ENSMUSG00000053862	0.0305873
ENSMUSG00000028024	ENSMUSG00000030769	0.032759
ENSMUSG00000028024	ENSMUSG00000030108	0.0340024
ENSMUSG00000028024	ENSMUSG00000036814	0.0550617
ENSMUSG00000028024	ENSMUSG00000030492	0.039002
ENSMUSG00000028024	ENSMUSG00000032548	0.0376705
ENSMUSG00000028024	ENSMUSG00000073094	0.037643
ENSMUSG00000028024	ENSMUSG00000074743	0.0461962
ENSMUSG00000028024	ENSMUSG00000028776	0.0390656
ENSMUSG00000028024	ENSMUSG00000064140	0.0327829
ENSMUSG00000028024	ENSMUSG00000035780	0.0401815
ENSMUSG00000028024	ENSMUSG00000030963	0.0306858
ENSMUSG00000028024	ENSMUSG00000037440	0.0464198
ENSMUSG00000028024	ENSMUSG00000059280	0.0896674
ENSMUSG00000028024	ENSMUSG00000050666	0.0510133
ENSMUSG00000037370	ENSMUSG00000019989	0.0711433
ENSMUSG00000037370	ENSMUSG00000008136	0.0386613
ENSMUSG00000037370	ENSMUSG00000037280	0.0334316
ENSMUSG00000037370	ENSMUSG00000056888	0.0540987
ENSMUSG00000037370	ENSMUSG00000080970	0.0338504
ENSMUSG00000037370	ENSMUSG00000093687	0.0330314
ENSMUSG00000037370	ENSMUSG00000037254	0.0488782
ENSMUSG00000037370	ENSMUSG00000036446	0.0376149
ENSMUSG00000037370	ENSMUSG00000022324	0.0396648
ENSMUSG00000037370	ENSMUSG00000071113	0.0333252
ENSMUSG00000037370	ENSMUSG00000030218	0.0306607
ENSMUSG00000037370	ENSMUSG00000020000	0.0325815
ENSMUSG00000037370	ENSMUSG00000038624	0.0449624
ENSMUSG00000037370	ENSMUSG00000032420	0.043528
ENSMUSG00000037370	ENSMUSG00000033684	0.0304913
ENSMUSG00000037370	ENSMUSG00000050931	0.0357844
ENSMUSG00000037370	ENSMUSG00000031596	0.0378409
ENSMUSG00000037370	ENSMUSG00000023886	0.0338922
ENSMUSG00000037370	ENSMUSG00000037379	0.0308079
ENSMUSG00000037370	ENSMUSG00000029304	0.0406448
ENSMUSG00000037370	ENSMUSG00000030688	0.031329
ENSMUSG00000037370	ENSMUSG00000023885	0.0343029
ENSMUSG00000022425	ENSMUSG00000026579	0.0552783
ENSMUSG00000022425	ENSMUSG00000027004	0.0334755
ENSMUSG00000022425	ENSMUSG00000050953	0.0311482
ENSMUSG00000022425	ENSMUSG00000022491	0.0739175
ENSMUSG00000022425	ENSMUSG00000031342	0.0319458
ENSMUSG00000022425	ENSMUSG00000039904	0.0319401
ENSMUSG00000022425	ENSMUSG00000026888	0.0371981
ENSMUSG00000022425	ENSMUSG00000022367	0.0421147
ENSMUSG00000022425	ENSMUSG00000064325	0.0457662
ENSMUSG00000022425	ENSMUSG00000036256	0.0487046
ENSMUSG00000022425	ENSMUSG00000058488	0.0324181
ENSMUSG00000022425	ENSMUSG00000027270	0.0741614
ENSMUSG00000022425	ENSMUSG00000027985	0.0334998
ENSMUSG00000022425	ENSMUSG00000076439	0.0570752
ENSMUSG00000022425	ENSMUSG00000020181	0.0385741
ENSMUSG00000022425	ENSMUSG00000027489	0.0303519
ENSMUSG00000022425	ENSMUSG00000022656	0.0324987
ENSMUSG00000022425	ENSMUSG00000046160	0.043021
ENSMUSG00000022425	ENSMUSG00000049612	0.0395849
ENSMUSG00000022425	ENSMUSG00000050121	0.0363601
ENSMUSG00000022425	ENSMUSG00000044252	0.0415014
ENSMUSG00000022425	ENSMUSG00000021848	0.0452904
ENSMUSG00000022425	ENSMUSG00000055421	0.0340381
ENSMUSG00000022425	ENSMUSG00000059173	0.0393457
ENSMUSG00000022425	ENSMUSG00000028525	0.0302531
ENSMUSG00000022425	ENSMUSG00000054728	0.0329512
ENSMUSG00000022425	ENSMUSG00000031425	0.055363
ENSMUSG00000022425	ENSMUSG00000037086	0.0360804
ENSMUSG00000022425	ENSMUSG00000015090	0.0419332
ENSMUSG00000022425	ENSMUSG00000028399	0.0306213
ENSMUSG00000022425	ENSMUSG00000032852	0.0368898
ENSMUSG00000022425	ENSMUSG00000022032	0.040259
ENSMUSG00000022425	ENSMUSG00000031610	0.0400585
ENSMUSG00000022425	ENSMUSG00000019647	0.0403624
ENSMUSG00000022425	ENSMUSG00000072849	0.0333823
ENSMUSG00000022425	ENSMUSG00000041889	0.0330774
ENSMUSG00000022425	ENSMUSG00000033965	0.0372538
ENSMUSG00000022425	ENSMUSG00000036169	0.0314363
ENSMUSG00000022425	ENSMUSG00000033006	0.0671611
ENSMUSG00000022425	ENSMUSG00000041540	0.0313081
ENSMUSG00000022425	ENSMUSG00000029309	0.0569646
ENSMUSG00000022425	ENSMUSG00000032327	0.03255
ENSMUSG00000022425	ENSMUSG00000016918	0.0306598
ENSMUSG00000022425	ENSMUSG00000030616	0.0420807
ENSMUSG00000022425	ENSMUSG00000060548	0.0394435
ENSMUSG00000022425	ENSMUSG00000058254	0.0326534
ENSMUSG00000022425	ENSMUSG00000061808	0.110805
ENSMUSG00000022425	ENSMUSG00000035186	0.0422596
ENSMUSG00000022425	ENSMUSG00000032854	0.075051
ENSMUSG00000022425	ENSMUSG00000046844	0.0397441
ENSMUSG00000022425	ENSMUSG00000071235	0.0423641
ENSMUSG00000022425	ENSMUSG00000042116	0.0384712
ENSMUSG00000019989	ENSMUSG00000046697	0.0548818
ENSMUSG00000019989	ENSMUSG00000031160	0.0378855
ENSMUSG00000019989	ENSMUSG00000047730	0.0314418
ENSMUSG00000019989	ENSMUSG00000050917	0.0449858
ENSMUSG00000019989	ENSMUSG00000055874	0.0384732
ENSMUSG00000019989	ENSMUSG00000055373	0.0351959
ENSMUSG00000019989	ENSMUSG00000014351	0.0446632
ENSMUSG00000019989	ENSMUSG00000108127	0.0335085
ENSMUSG00000019989	ENSMUSG00000106303	0.0352004
ENSMUSG00000019989	ENSMUSG00000022286	0.0345692
ENSMUSG00000019989	ENSMUSG00000032978	0.0393853
ENSMUSG00000019989	ENSMUSG00000020427	0.0449452
ENSMUSG00000019989	ENSMUSG00000023243	0.0308486
ENSMUSG00000019989	ENSMUSG00000041633	0.0425684
ENSMUSG00000019989	ENSMUSG00000025597	0.031868
ENSMUSG00000019989	ENSMUSG00000087166	0.0363473
ENSMUSG00000019989	ENSMUSG00000022991	0.0430659
ENSMUSG00000019989	ENSMUSG00000044626	0.0344851
ENSMUSG00000019989	ENSMUSG00000049929	0.0426048
ENSMUSG00000019989	ENSMUSG00000027070	0.0319342
ENSMUSG00000019989	ENSMUSG00000036446	0.0393937
ENSMUSG00000019989	ENSMUSG00000023903	0.0452795
ENSMUSG00000019989	ENSMUSG00000078689	0.0765005
ENSMUSG00000019989	ENSMUSG00000036098	0.0373141
ENSMUSG00000019989	ENSMUSG00000033634	0.037535
ENSMUSG00000019989	ENSMUSG00000060508	0.0494936
ENSMUSG00000019989	ENSMUSG00000021848	0.0326251
ENSMUSG00000019989	ENSMUSG00000022906	0.031728
ENSMUSG00000019989	ENSMUSG00000051375	0.0417079
ENSMUSG00000019989	ENSMUSG00000041119	0.0387407
ENSMUSG00000019989	ENSMUSG00000017453	0.0553275
ENSMUSG00000019989	ENSMUSG00000022683	0.0595563
ENSMUSG00000019989	ENSMUSG00000035818	0.0388913
ENSMUSG00000019989	ENSMUSG00000024406	0.0439938
ENSMUSG00000019989	ENSMUSG00000038891	0.0655094
ENSMUSG00000019989	ENSMUSG00000025978	0.037433
ENSMUSG00000019989	ENSMUSG00000033107	0.0320431
ENSMUSG00000019989	ENSMUSG00000022032	0.0302653
ENSMUSG00000019989	ENSMUSG00000021319	0.0405114
ENSMUSG00000019989	ENSMUSG00000038496	0.0331809
ENSMUSG00000019989	ENSMUSG00000024354	0.0353597
ENSMUSG00000019989	ENSMUSG00000027359	0.0395834
ENSMUSG00000019989	ENSMUSG00000025726	0.0702173
ENSMUSG00000019989	ENSMUSG00000062064	0.0331981
ENSMUSG00000019989	ENSMUSG00000022094	0.0356852
ENSMUSG00000019989	ENSMUSG00000030769	0.0420298
ENSMUSG00000019989	ENSMUSG00000041644	0.0319351
ENSMUSG00000019989	ENSMUSG00000020229	0.0362284
ENSMUSG00000019989	ENSMUSG00000020062	0.0374402
ENSMUSG00000019989	ENSMUSG00000000958	0.043154
ENSMUSG00000019989	ENSMUSG00000041287	0.0318598
ENSMUSG00000019989	ENSMUSG00000037379	0.0586738
ENSMUSG00000019989	ENSMUSG00000026532	0.0474915
ENSMUSG00000019989	ENSMUSG00000048473	0.0352339
ENSMUSG00000019989	ENSMUSG00000068079	0.0454792
ENSMUSG00000019989	ENSMUSG00000021056	0.0689941
ENSMUSG00000019989	ENSMUSG00000022857	0.0459014
ENSMUSG00000019989	ENSMUSG00000032098	0.0531294
ENSMUSG00000019989	ENSMUSG00000005892	0.0476557
ENSMUSG00000019989	ENSMUSG00000006143	0.030668
ENSMUSG00000019989	ENSMUSG00000047751	0.0612537
ENSMUSG00000023961	ENSMUSG00000023960	0.0851494
ENSMUSG00000023961	ENSMUSG00000027375	0.0388677
ENSMUSG00000023961	ENSMUSG00000039601	0.0318583
ENSMUSG00000023961	ENSMUSG00000027962	0.0438522
ENSMUSG00000023960	ENSMUSG00000002808	0.0423219
ENSMUSG00000023960	ENSMUSG00000025579	0.0394545
ENSMUSG00000023960	ENSMUSG00000001663	0.0322447
ENSMUSG00000023960	ENSMUSG00000032718	0.0343788
ENSMUSG00000023960	ENSMUSG00000032216	0.0361251
ENSMUSG00000023960	ENSMUSG00000029126	0.0307178
ENSMUSG00000023960	ENSMUSG00000049612	0.0386809
ENSMUSG00000023960	ENSMUSG00000004207	0.0310678
ENSMUSG00000023960	ENSMUSG00000039601	0.0415533
ENSMUSG00000023960	ENSMUSG00000022756	0.0340378
ENSMUSG00000023960	ENSMUSG00000007021	0.0302656
ENSMUSG00000023960	ENSMUSG00000043388	0.0311683
ENSMUSG00000023960	ENSMUSG00000058254	0.034074
ENSMUSG00000038173	ENSMUSG00000019978	0.0345558
ENSMUSG00000038173	ENSMUSG00000032537	0.0434645
ENSMUSG00000038173	ENSMUSG00000026830	0.0361677
ENSMUSG00000038173	ENSMUSG00000033579	0.0499669
ENSMUSG00000038173	ENSMUSG00000078721	0.0384646
ENSMUSG00000038173	ENSMUSG00000001773	0.0474275
ENSMUSG00000038173	ENSMUSG00000049721	0.0379668
ENSMUSG00000038173	ENSMUSG00000043448	0.0652978
ENSMUSG00000038173	ENSMUSG00000056966	0.0347099
ENSMUSG00000038173	ENSMUSG00000011884	0.0412822
ENSMUSG00000038173	ENSMUSG00000079261	0.0443784
ENSMUSG00000038173	ENSMUSG00000063594	0.0303943
ENSMUSG00000038173	ENSMUSG00000052229	0.071384
ENSMUSG00000038173	ENSMUSG00000004894	0.064964
ENSMUSG00000038173	ENSMUSG00000064325	0.0315777
ENSMUSG00000038173	ENSMUSG00000025489	0.0389809
ENSMUSG00000038173	ENSMUSG00000075370	0.0420724
ENSMUSG00000038173	ENSMUSG00000048782	0.0417298
ENSMUSG00000038173	ENSMUSG00000030287	0.0313368
ENSMUSG00000038173	ENSMUSG00000010021	0.0302175
ENSMUSG00000038173	ENSMUSG00000025597	0.0353609
ENSMUSG00000038173	ENSMUSG00000050063	0.12743
ENSMUSG00000038173	ENSMUSG00000024395	0.0369063
ENSMUSG00000038173	ENSMUSG00000036634	0.0467278
ENSMUSG00000038173	ENSMUSG00000041607	0.0375971
ENSMUSG00000038173	ENSMUSG00000053863	0.0524493
ENSMUSG00000038173	ENSMUSG00000073910	0.0456264
ENSMUSG00000038173	ENSMUSG00000032517	0.0474201
ENSMUSG00000038173	ENSMUSG00000076439	0.0955107
ENSMUSG00000038173	ENSMUSG00000030522	0.0310922
ENSMUSG00000038173	ENSMUSG00000036098	0.0383428
ENSMUSG00000038173	ENSMUSG00000022762	0.0304962
ENSMUSG00000038173	ENSMUSG00000034000	0.106889
ENSMUSG00000038173	ENSMUSG00000020411	0.0325004
ENSMUSG00000038173	ENSMUSG00000027434	0.0549357
ENSMUSG00000038173	ENSMUSG00000056220	0.0376479
ENSMUSG00000038173	ENSMUSG00000031425	0.0627903
ENSMUSG00000038173	ENSMUSG00000031385	0.0757303
ENSMUSG00000038173	ENSMUSG00000020154	0.0491969
ENSMUSG00000038173	ENSMUSG00000052688	0.0403209
ENSMUSG00000038173	ENSMUSG00000089809	0.0330838
ENSMUSG00000038173	ENSMUSG00000098132	0.0479747
ENSMUSG00000038173	ENSMUSG00000001313	0.0495218
ENSMUSG00000038173	ENSMUSG00000033208	0.07815
ENSMUSG00000038173	ENSMUSG00000031610	0.0506698
ENSMUSG00000038173	ENSMUSG00000026582	0.0351357
ENSMUSG00000038173	ENSMUSG00000040254	0.0346518
ENSMUSG00000038173	ENSMUSG00000021451	0.0312752
ENSMUSG00000038173	ENSMUSG00000022231	0.0470953
ENSMUSG00000038173	ENSMUSG00000006469	0.0451475
ENSMUSG00000038173	ENSMUSG00000041052	0.0359443
ENSMUSG00000038173	ENSMUSG00000028385	0.031652
ENSMUSG00000038173	ENSMUSG00000001494	0.0357475
ENSMUSG00000038173	ENSMUSG00000060284	0.0616801
ENSMUSG00000038173	ENSMUSG00000002007	0.0357206
ENSMUSG00000038173	ENSMUSG00000033740	0.0318583
ENSMUSG00000038173	ENSMUSG00000020023	0.0405884
ENSMUSG00000038173	ENSMUSG00000063296	0.0316852
ENSMUSG00000038173	ENSMUSG00000026347	0.0446321
ENSMUSG00000038173	ENSMUSG00000046082	0.0328031
ENSMUSG00000038173	ENSMUSG00000073680	0.0524436
ENSMUSG00000038173	ENSMUSG00000032268	0.0377619
ENSMUSG00000038173	ENSMUSG00000015829	0.0333158
ENSMUSG00000038173	ENSMUSG00000049152	0.0363513
ENSMUSG00000038173	ENSMUSG00000032854	0.0840573
ENSMUSG00000038173	ENSMUSG00000047712	0.0320248
ENSMUSG00000038173	ENSMUSG00000037855	0.03369
ENSMUSG00000046697	ENSMUSG00000074261	0.0342703
ENSMUSG00000046697	ENSMUSG00000037482	0.0304238
ENSMUSG00000046697	ENSMUSG00000020405	0.073413
ENSMUSG00000046697	ENSMUSG00000034871	0.128958
ENSMUSG00000046697	ENSMUSG00000052135	0.0398038
ENSMUSG00000046697	ENSMUSG00000078650	0.0735539
ENSMUSG00000046697	ENSMUSG00000094651	0.0654604
ENSMUSG00000046697	ENSMUSG00000019359	0.0438827
ENSMUSG00000046697	ENSMUSG00000006345	0.0800606
ENSMUSG00000046697	ENSMUSG00000091721	0.0389437
ENSMUSG00000046697	ENSMUSG00000014351	0.0447014
ENSMUSG00000046697	ENSMUSG00000074970	0.0932065
ENSMUSG00000046697	ENSMUSG00000079175	0.0394811
ENSMUSG00000046697	ENSMUSG00000051452	0.058417
ENSMUSG00000046697	ENSMUSG00000083020	0.0623377
ENSMUSG00000046697	ENSMUSG00000083813	0.0395297
ENSMUSG00000046697	ENSMUSG00000081022	0.105106
ENSMUSG00000046697	ENSMUSG00000081303	0.0493093
ENSMUSG00000046697	ENSMUSG00000092366	0.0588831
ENSMUSG00000046697	ENSMUSG00000106116	0.0318659
ENSMUSG00000046697	ENSMUSG00000093446	0.0412684
ENSMUSG00000046697	ENSMUSG00000098773	0.0316827
ENSMUSG00000046697	ENSMUSG00000103980	0.0309669
ENSMUSG00000046697	ENSMUSG00000106417	0.0988365
ENSMUSG00000046697	ENSMUSG00000109281	0.0451757
ENSMUSG00000046697	ENSMUSG00000109350	0.0488938
ENSMUSG00000046697	ENSMUSG00000108818	0.0302666
ENSMUSG00000046697	ENSMUSG00000107850	0.068356
ENSMUSG00000046697	ENSMUSG00000098052	0.0361077
ENSMUSG00000046697	ENSMUSG00000073407	0.120252
ENSMUSG00000046697	ENSMUSG00000062962	0.0334844
ENSMUSG00000046697	ENSMUSG00000083169	0.0392513
ENSMUSG00000046697	ENSMUSG00000092243	0.0722898
ENSMUSG00000046697	ENSMUSG00000106303	0.0301639
ENSMUSG00000046697	ENSMUSG00000083586	0.0687821
ENSMUSG00000046697	ENSMUSG00000073402	0.0381404
ENSMUSG00000046697	ENSMUSG00000068349	0.0408648
ENSMUSG00000046697	ENSMUSG00000032978	0.0517771
ENSMUSG00000046697	ENSMUSG00000040284	0.0446829
ENSMUSG00000046697	ENSMUSG00000092253	0.128851
ENSMUSG00000046697	ENSMUSG00000028940	0.0780661
ENSMUSG00000046697	ENSMUSG00000025396	0.0974303
ENSMUSG00000046697	ENSMUSG00000031551	0.0370374
ENSMUSG00000046697	ENSMUSG00000037157	0.0542312
ENSMUSG00000046697	ENSMUSG00000079436	0.0301377
ENSMUSG00000046697	ENSMUSG00000060176	0.0367118
ENSMUSG00000046697	ENSMUSG00000091680	0.0312076
ENSMUSG00000046697	ENSMUSG00000026354	0.180631
ENSMUSG00000046697	ENSMUSG00000036216	0.0502208
ENSMUSG00000046697	ENSMUSG00000040432	0.0480665
ENSMUSG00000046697	ENSMUSG00000024863	0.0433691
ENSMUSG00000046697	ENSMUSG00000039339	0.169964
ENSMUSG00000046697	ENSMUSG00000048329	0.0358914
ENSMUSG00000046697	ENSMUSG00000027820	0.0511717
ENSMUSG00000046697	ENSMUSG00000043089	0.0380182
ENSMUSG00000046697	ENSMUSG00000079180	0.0722254
ENSMUSG00000046697	ENSMUSG00000050276	0.0500308
ENSMUSG00000046697	ENSMUSG00000047502	0.0526402
ENSMUSG00000046697	ENSMUSG00000034057	0.0453918
ENSMUSG00000046697	ENSMUSG00000054999	0.103813
ENSMUSG00000046697	ENSMUSG00000060508	0.0311459
ENSMUSG00000046697	ENSMUSG00000020826	0.0388809
ENSMUSG00000046697	ENSMUSG00000020447	0.0820149
ENSMUSG00000046697	ENSMUSG00000019890	0.0329681
ENSMUSG00000046697	ENSMUSG00000029618	0.0883116
ENSMUSG00000046697	ENSMUSG00000022026	0.031044
ENSMUSG00000046697	ENSMUSG00000050158	0.137816
ENSMUSG00000046697	ENSMUSG00000050201	0.0409188
ENSMUSG00000046697	ENSMUSG00000076436	0.0549449
ENSMUSG00000046697	ENSMUSG00000038298	0.104634
ENSMUSG00000046697	ENSMUSG00000029134	0.126605
ENSMUSG00000046697	ENSMUSG00000038167	0.041326
ENSMUSG00000046697	ENSMUSG00000018217	0.0338199
ENSMUSG00000046697	ENSMUSG00000017922	0.120159
ENSMUSG00000046697	ENSMUSG00000005891	0.0357004
ENSMUSG00000046697	ENSMUSG00000046899	0.075106
ENSMUSG00000046697	ENSMUSG00000018259	0.0464323
ENSMUSG00000046697	ENSMUSG00000045725	0.0304955
ENSMUSG00000046697	ENSMUSG00000024124	0.0342537
ENSMUSG00000046697	ENSMUSG00000044903	0.0315233
ENSMUSG00000046697	ENSMUSG00000071489	0.0400492
ENSMUSG00000046697	ENSMUSG00000035429	0.0320654
ENSMUSG00000046697	ENSMUSG00000032454	0.0556158
ENSMUSG00000046697	ENSMUSG00000040134	0.0320508
ENSMUSG00000046697	ENSMUSG00000056148	0.0384043
ENSMUSG00000046697	ENSMUSG00000079516	0.0512799
ENSMUSG00000046697	ENSMUSG00000003585	0.0316787
ENSMUSG00000046697	ENSMUSG00000046460	0.0330389
ENSMUSG00000046697	ENSMUSG00000027790	0.031611
ENSMUSG00000046697	ENSMUSG00000001095	0.067394
ENSMUSG00000046697	ENSMUSG00000025557	0.0832005
ENSMUSG00000046697	ENSMUSG00000024354	0.0565206
ENSMUSG00000046697	ENSMUSG00000025726	0.113942
ENSMUSG00000046697	ENSMUSG00000027219	0.0363358
ENSMUSG00000046697	ENSMUSG00000027690	0.040804
ENSMUSG00000046697	ENSMUSG00000062064	0.229767
ENSMUSG00000046697	ENSMUSG00000028836	0.0705663
ENSMUSG00000046697	ENSMUSG00000029188	0.0875816
ENSMUSG00000046697	ENSMUSG00000010122	0.0525118
ENSMUSG00000046697	ENSMUSG00000030769	0.0826664
ENSMUSG00000046697	ENSMUSG00000041644	0.149508
ENSMUSG00000046697	ENSMUSG00000020229	0.297809
ENSMUSG00000046697	ENSMUSG00000020226	0.0928663
ENSMUSG00000046697	ENSMUSG00000021565	0.0875025
ENSMUSG00000046697	ENSMUSG00000020600	0.199019
ENSMUSG00000046697	ENSMUSG00000036123	0.0373207
ENSMUSG00000046697	ENSMUSG00000032548	0.0332945
ENSMUSG00000046697	ENSMUSG00000006342	0.0591371
ENSMUSG00000046697	ENSMUSG00000024105	0.0405828
ENSMUSG00000046697	ENSMUSG00000074628	0.0383832
ENSMUSG00000046697	ENSMUSG00000025652	0.0788152
ENSMUSG00000046697	ENSMUSG00000074345	0.0434335
ENSMUSG00000046697	ENSMUSG00000032098	0.143981
ENSMUSG00000046697	ENSMUSG00000050747	0.039434
ENSMUSG00000046697	ENSMUSG00000064140	0.125185
ENSMUSG00000046697	ENSMUSG00000073399	0.0414343
ENSMUSG00000046697	ENSMUSG00000079722	0.10694
ENSMUSG00000046697	ENSMUSG00000067049	0.0873687
ENSMUSG00000046697	ENSMUSG00000095201	0.0380814
ENSMUSG00000046697	ENSMUSG00000037440	0.05741
ENSMUSG00000046697	ENSMUSG00000042116	0.0303013
ENSMUSG00000046697	ENSMUSG00000037005	0.0578233
ENSMUSG00000046697	ENSMUSG00000034645	0.0495743
ENSMUSG00000038619	ENSMUSG00000032336	0.0361771
ENSMUSG00000038619	ENSMUSG00000038803	0.0349444
ENSMUSG00000038619	ENSMUSG00000000171	0.0328181
ENSMUSG00000050439	ENSMUSG00000020401	0.0601756
ENSMUSG00000050439	ENSMUSG00000079170	0.0351692
ENSMUSG00000050439	ENSMUSG00000101347	0.03493
ENSMUSG00000050439	ENSMUSG00000081502	0.0305267
ENSMUSG00000050439	ENSMUSG00000042351	0.0688386
ENSMUSG00000050439	ENSMUSG00000015437	0.0311835
ENSMUSG00000050439	ENSMUSG00000027261	0.0381314
ENSMUSG00000050439	ENSMUSG00000026420	0.0410746
ENSMUSG00000050439	ENSMUSG00000018914	0.0690226
ENSMUSG00000050439	ENSMUSG00000024402	0.039646
ENSMUSG00000050439	ENSMUSG00000062732	0.0345282
ENSMUSG00000050439	ENSMUSG00000043453	0.0418294
ENSMUSG00000050439	ENSMUSG00000067173	0.0483789
ENSMUSG00000050439	ENSMUSG00000050425	0.0323948
ENSMUSG00000050439	ENSMUSG00000056959	0.0361577
ENSMUSG00000050439	ENSMUSG00000016498	0.0414481
ENSMUSG00000050439	ENSMUSG00000039198	0.0337552
ENSMUSG00000050439	ENSMUSG00000095698	0.033225
ENSMUSG00000050439	ENSMUSG00000026582	0.0338225
ENSMUSG00000050439	ENSMUSG00000025519	0.0389997
ENSMUSG00000050439	ENSMUSG00000033825	0.0392872
ENSMUSG00000050439	ENSMUSG00000024815	0.047057
ENSMUSG00000050439	ENSMUSG00000068231	0.0383652
ENSMUSG00000048120	ENSMUSG00000001946	0.0406767
ENSMUSG00000048120	ENSMUSG00000059498	0.0350846
ENSMUSG00000048120	ENSMUSG00000039899	0.0546056
ENSMUSG00000048120	ENSMUSG00000034898	0.0391411
ENSMUSG00000048120	ENSMUSG00000016087	0.0308927
ENSMUSG00000048120	ENSMUSG00000035491	0.0387031
ENSMUSG00000048120	ENSMUSG00000029298	0.0336281
ENSMUSG00000048120	ENSMUSG00000080970	0.0382139
ENSMUSG00000048120	ENSMUSG00000090041	0.0656018
ENSMUSG00000048120	ENSMUSG00000040229	0.0317326
ENSMUSG00000048120	ENSMUSG00000020399	0.038775
ENSMUSG00000048120	ENSMUSG00000032089	0.0472379
ENSMUSG00000048120	ENSMUSG00000026073	0.0313815
ENSMUSG00000048120	ENSMUSG00000025780	0.034694
ENSMUSG00000048120	ENSMUSG00000041247	0.0371103
ENSMUSG00000048120	ENSMUSG00000014361	0.0338556
ENSMUSG00000048120	ENSMUSG00000018830	0.0410399
ENSMUSG00000048120	ENSMUSG00000025810	0.0316248
ENSMUSG00000048120	ENSMUSG00000029468	0.0318071
ENSMUSG00000048120	ENSMUSG00000036353	0.0512156
ENSMUSG00000048120	ENSMUSG00000036362	0.0576344
ENSMUSG00000048120	ENSMUSG00000038151	0.0529123
ENSMUSG00000048120	ENSMUSG00000047250	0.038305
ENSMUSG00000048120	ENSMUSG00000030737	0.0394352
ENSMUSG00000048120	ENSMUSG00000037731	0.0345855
ENSMUSG00000048120	ENSMUSG00000020101	0.0488304
ENSMUSG00000048120	ENSMUSG00000021127	0.0336898
ENSMUSG00000015085	ENSMUSG00000028128	0.0619781
ENSMUSG00000015085	ENSMUSG00000022408	0.0300478
ENSMUSG00000015085	ENSMUSG00000071984	0.0300026
ENSMUSG00000015085	ENSMUSG00000036570	0.0729649
ENSMUSG00000015085	ENSMUSG00000021943	0.0489375
ENSMUSG00000015085	ENSMUSG00000109143	0.0375907
ENSMUSG00000015085	ENSMUSG00000092511	0.0305786
ENSMUSG00000015085	ENSMUSG00000026424	0.0631185
ENSMUSG00000015085	ENSMUSG00000001663	0.0304727
ENSMUSG00000015085	ENSMUSG00000048001	0.0328982
ENSMUSG00000015085	ENSMUSG00000055632	0.0349177
ENSMUSG00000015085	ENSMUSG00000027875	0.067082
ENSMUSG00000015085	ENSMUSG00000016194	0.0355202
ENSMUSG00000015085	ENSMUSG00000029096	0.0512443
ENSMUSG00000015085	ENSMUSG00000024810	0.0645205
ENSMUSG00000015085	ENSMUSG00000037206	0.0349428
ENSMUSG00000015085	ENSMUSG00000006522	0.0426906
ENSMUSG00000015085	ENSMUSG00000025780	0.063729
ENSMUSG00000015085	ENSMUSG00000019899	0.064293
ENSMUSG00000015085	ENSMUSG00000036560	0.0669799
ENSMUSG00000015085	ENSMUSG00000071656	0.035769
ENSMUSG00000015085	ENSMUSG00000061080	0.0344554
ENSMUSG00000015085	ENSMUSG00000040488	0.0352092
ENSMUSG00000015085	ENSMUSG00000036446	0.0512814
ENSMUSG00000015085	ENSMUSG00000030116	0.060315
ENSMUSG00000015085	ENSMUSG00000035805	0.0306234
ENSMUSG00000015085	ENSMUSG00000024678	0.0743654
ENSMUSG00000015085	ENSMUSG00000032584	0.0346974
ENSMUSG00000015085	ENSMUSG00000057280	0.0398942
ENSMUSG00000015085	ENSMUSG00000026697	0.0485133
ENSMUSG00000015085	ENSMUSG00000029413	0.0326152
ENSMUSG00000015085	ENSMUSG00000027574	0.0441847
ENSMUSG00000015085	ENSMUSG00000026077	0.0337239
ENSMUSG00000015085	ENSMUSG00000015094	0.075448
ENSMUSG00000015085	ENSMUSG00000020889	0.037826
ENSMUSG00000015085	ENSMUSG00000078202	0.0307185
ENSMUSG00000015085	ENSMUSG00000028072	0.0320665
ENSMUSG00000015085	ENSMUSG00000020591	0.0340511
ENSMUSG00000015085	ENSMUSG00000051041	0.0710763
ENSMUSG00000015085	ENSMUSG00000027188	0.0415459
ENSMUSG00000015085	ENSMUSG00000041423	0.0684162
ENSMUSG00000015085	ENSMUSG00000030513	0.0310067
ENSMUSG00000015085	ENSMUSG00000020388	0.0525839
ENSMUSG00000015085	ENSMUSG00000028583	0.0383541
ENSMUSG00000015085	ENSMUSG00000024011	0.0645305
ENSMUSG00000015085	ENSMUSG00000095304	0.0825759
ENSMUSG00000015085	ENSMUSG00000032377	0.0331861
ENSMUSG00000015085	ENSMUSG00000028600	0.0583493
ENSMUSG00000015085	ENSMUSG00000041577	0.0357967
ENSMUSG00000015085	ENSMUSG00000009281	0.0594789
ENSMUSG00000015085	ENSMUSG00000074457	0.0394393
ENSMUSG00000015085	ENSMUSG00000034463	0.038759
ENSMUSG00000015085	ENSMUSG00000022032	0.0422361
ENSMUSG00000015085	ENSMUSG00000034810	0.0389922
ENSMUSG00000015085	ENSMUSG00000068874	0.0409966
ENSMUSG00000015085	ENSMUSG00000057969	0.0302298
ENSMUSG00000015085	ENSMUSG00000027074	0.0337907
ENSMUSG00000015085	ENSMUSG00000060961	0.0466044
ENSMUSG00000015085	ENSMUSG00000030495	0.037642
ENSMUSG00000015085	ENSMUSG00000072941	0.0643597
ENSMUSG00000015085	ENSMUSG00000010435	0.0351941
ENSMUSG00000015085	ENSMUSG00000029309	0.0331527
ENSMUSG00000015085	ENSMUSG00000026389	0.0322528
ENSMUSG00000015085	ENSMUSG00000033327	0.0520254
ENSMUSG00000015085	ENSMUSG00000026956	0.0317082
ENSMUSG00000015085	ENSMUSG00000042116	0.0348714
ENSMUSG00000015085	ENSMUSG00000023336	0.0438729
ENSMUSG00000041608	ENSMUSG00000021675	0.0336663
ENSMUSG00000041608	ENSMUSG00000019429	0.0353927
ENSMUSG00000041608	ENSMUSG00000036585	0.0332657
ENSMUSG00000041608	ENSMUSG00000034898	0.0330264
ENSMUSG00000041608	ENSMUSG00000074385	0.0314599
ENSMUSG00000041608	ENSMUSG00000034677	0.0366435
ENSMUSG00000041608	ENSMUSG00000068696	0.0303652
ENSMUSG00000041608	ENSMUSG00000074259	0.0364933
ENSMUSG00000041608	ENSMUSG00000041681	0.0632704
ENSMUSG00000041608	ENSMUSG00000025489	0.0317163
ENSMUSG00000041608	ENSMUSG00000022900	0.0317727
ENSMUSG00000041608	ENSMUSG00000042258	0.0517669
ENSMUSG00000041608	ENSMUSG00000032318	0.0341215
ENSMUSG00000041608	ENSMUSG00000023387	0.0358286
ENSMUSG00000041608	ENSMUSG00000053863	0.0534707
ENSMUSG00000041608	ENSMUSG00000020396	0.0354206
ENSMUSG00000041608	ENSMUSG00000038879	0.03547
ENSMUSG00000041608	ENSMUSG00000029503	0.0545507
ENSMUSG00000041608	ENSMUSG00000022758	0.0308948
ENSMUSG00000041608	ENSMUSG00000025329	0.0305268
ENSMUSG00000041608	ENSMUSG00000058441	0.0367614
ENSMUSG00000041608	ENSMUSG00000011118	0.0529317
ENSMUSG00000041608	ENSMUSG00000021587	0.0373441
ENSMUSG00000041608	ENSMUSG00000029644	0.0483502
ENSMUSG00000041608	ENSMUSG00000012520	0.0301245
ENSMUSG00000041608	ENSMUSG00000035818	0.0495505
ENSMUSG00000041608	ENSMUSG00000023484	0.0379194
ENSMUSG00000041608	ENSMUSG00000039607	0.0314153
ENSMUSG00000041608	ENSMUSG00000030110	0.0358653
ENSMUSG00000041608	ENSMUSG00000032852	0.0403374
ENSMUSG00000041608	ENSMUSG00000032908	0.0440891
ENSMUSG00000041608	ENSMUSG00000069072	0.0406726
ENSMUSG00000041608	ENSMUSG00000022756	0.0326302
ENSMUSG00000041608	ENSMUSG00000049653	0.0316279
ENSMUSG00000041608	ENSMUSG00000059657	0.0354284
ENSMUSG00000041608	ENSMUSG00000039954	0.0373871
ENSMUSG00000041608	ENSMUSG00000051111	0.056105
ENSMUSG00000041608	ENSMUSG00000030554	0.0302272
ENSMUSG00000041608	ENSMUSG00000027849	0.0354954
ENSMUSG00000041608	ENSMUSG00000054537	0.0328135
ENSMUSG00000041608	ENSMUSG00000056596	0.033404
ENSMUSG00000041608	ENSMUSG00000022479	0.0314166
ENSMUSG00000095463	ENSMUSG00000038072	0.032542
ENSMUSG00000095463	ENSMUSG00000093954	0.0991319
ENSMUSG00000095463	ENSMUSG00000094526	0.0380074
ENSMUSG00000025192	ENSMUSG00000042425	0.0429338
ENSMUSG00000025192	ENSMUSG00000030245	0.0409806
ENSMUSG00000025192	ENSMUSG00000032115	0.0386807
ENSMUSG00000025192	ENSMUSG00000079111	0.0319741
ENSMUSG00000025192	ENSMUSG00000018476	0.0369737
ENSMUSG00000025192	ENSMUSG00000007670	0.0303163
ENSMUSG00000025192	ENSMUSG00000048154	0.0338123
ENSMUSG00000025192	ENSMUSG00000002341	0.0354272
ENSMUSG00000025192	ENSMUSG00000020899	0.0308925
ENSMUSG00000025192	ENSMUSG00000056204	0.0408168
ENSMUSG00000025192	ENSMUSG00000036894	0.0342086
ENSMUSG00000025192	ENSMUSG00000070780	0.047554
ENSMUSG00000025192	ENSMUSG00000039234	0.0347989
ENSMUSG00000025192	ENSMUSG00000024985	0.0350807
ENSMUSG00000025192	ENSMUSG00000060935	0.0494725
ENSMUSG00000025192	ENSMUSG00000079260	0.0314597
ENSMUSG00000036813	ENSMUSG00000040600	0.035134
ENSMUSG00000036813	ENSMUSG00000023057	0.0704641
ENSMUSG00000036813	ENSMUSG00000054161	0.0574591
ENSMUSG00000036813	ENSMUSG00000040471	0.0467776
ENSMUSG00000036813	ENSMUSG00000044860	0.064344
ENSMUSG00000036813	ENSMUSG00000083020	0.030248
ENSMUSG00000036813	ENSMUSG00000089950	0.0443617
ENSMUSG00000036813	ENSMUSG00000084793	0.0379942
ENSMUSG00000036813	ENSMUSG00000107282	0.0307956
ENSMUSG00000036813	ENSMUSG00000107992	0.0300532
ENSMUSG00000036813	ENSMUSG00000080715	0.0413294
ENSMUSG00000036813	ENSMUSG00000053182	0.0385522
ENSMUSG00000036813	ENSMUSG00000042638	0.0446598
ENSMUSG00000036813	ENSMUSG00000029102	0.0443818
ENSMUSG00000036813	ENSMUSG00000029445	0.0470032
ENSMUSG00000036813	ENSMUSG00000021208	0.0660745
ENSMUSG00000036813	ENSMUSG00000025405	0.0385375
ENSMUSG00000036813	ENSMUSG00000063971	0.030023
ENSMUSG00000036813	ENSMUSG00000021539	0.0328301
ENSMUSG00000036813	ENSMUSG00000026961	0.0538572
ENSMUSG00000036813	ENSMUSG00000074653	0.0639772
ENSMUSG00000036813	ENSMUSG00000067206	0.0371448
ENSMUSG00000036813	ENSMUSG00000013643	0.0822865
ENSMUSG00000036813	ENSMUSG00000037780	0.0460499
ENSMUSG00000036813	ENSMUSG00000024313	0.0310931
ENSMUSG00000036813	ENSMUSG00000025347	0.0317969
ENSMUSG00000036813	ENSMUSG00000068587	0.0314258
ENSMUSG00000036813	ENSMUSG00000102802	0.0533193
ENSMUSG00000036813	ENSMUSG00000101031	0.056318
ENSMUSG00000036813	ENSMUSG00000022824	0.0349162
ENSMUSG00000036813	ENSMUSG00000101397	0.0481862
ENSMUSG00000036813	ENSMUSG00000034427	0.0304225
ENSMUSG00000036813	ENSMUSG00000025401	0.0477999
ENSMUSG00000036813	ENSMUSG00000024388	0.0934472
ENSMUSG00000036813	ENSMUSG00000048217	0.0437857
ENSMUSG00000036813	ENSMUSG00000021640	0.0329127
ENSMUSG00000036813	ENSMUSG00000082956	0.0606648
ENSMUSG00000036813	ENSMUSG00000078942	0.0460328
ENSMUSG00000036813	ENSMUSG00000038745	0.0748095
ENSMUSG00000036813	ENSMUSG00000036805	0.131181
ENSMUSG00000036813	ENSMUSG00000019320	0.0469103
ENSMUSG00000036813	ENSMUSG00000022809	0.0509978
ENSMUSG00000036813	ENSMUSG00000005677	0.0335589
ENSMUSG00000036813	ENSMUSG00000047394	0.0306821
ENSMUSG00000036813	ENSMUSG00000021749	0.058157
ENSMUSG00000036813	ENSMUSG00000046804	0.0493519
ENSMUSG00000036813	ENSMUSG00000026417	0.0877894
ENSMUSG00000036813	ENSMUSG00000027317	0.0308031
ENSMUSG00000036813	ENSMUSG00000061718	0.0469804
ENSMUSG00000036813	ENSMUSG00000048992	0.0345509
ENSMUSG00000036813	ENSMUSG00000026304	0.0300302
ENSMUSG00000036813	ENSMUSG00000040134	0.0311073
ENSMUSG00000036813	ENSMUSG00000070661	0.0747611
ENSMUSG00000036813	ENSMUSG00000034177	0.0452745
ENSMUSG00000036813	ENSMUSG00000024128	0.0342035
ENSMUSG00000036813	ENSMUSG00000039364	0.0468753
ENSMUSG00000036813	ENSMUSG00000063232	0.0369499
ENSMUSG00000036813	ENSMUSG00000058921	0.0616966
ENSMUSG00000036813	ENSMUSG00000036110	0.0336795
ENSMUSG00000036813	ENSMUSG00000021336	0.069555
ENSMUSG00000036813	ENSMUSG00000023829	0.0432112
ENSMUSG00000036813	ENSMUSG00000026205	0.0374423
ENSMUSG00000036813	ENSMUSG00000070563	0.0421543
ENSMUSG00000036813	ENSMUSG00000028327	0.0390315
ENSMUSG00000036813	ENSMUSG00000024029	0.0383857
ENSMUSG00000036813	ENSMUSG00000034917	0.0540998
ENSMUSG00000036813	ENSMUSG00000032091	0.0431478
ENSMUSG00000036813	ENSMUSG00000058063	0.0404487
ENSMUSG00000036813	ENSMUSG00000089960	0.0678261
ENSMUSG00000036813	ENSMUSG00000029260	0.0356764
ENSMUSG00000036813	ENSMUSG00000075543	0.0337713
ENSMUSG00000036813	ENSMUSG00000026175	0.0356044
ENSMUSG00000022338	ENSMUSG00000027245	0.0357983
ENSMUSG00000022338	ENSMUSG00000091625	0.0354363
ENSMUSG00000022338	ENSMUSG00000028609	0.030235
ENSMUSG00000022338	ENSMUSG00000026032	0.0302342
ENSMUSG00000022338	ENSMUSG00000059586	0.0320758
ENSMUSG00000022338	ENSMUSG00000038736	0.0866011
ENSMUSG00000022338	ENSMUSG00000038374	0.0322016
ENSMUSG00000022338	ENSMUSG00000036781	0.0303498
ENSMUSG00000022338	ENSMUSG00000008333	0.0302711
ENSMUSG00000022338	ENSMUSG00000002477	0.0314307
ENSMUSG00000022338	ENSMUSG00000020180	0.0325416
ENSMUSG00000022338	ENSMUSG00000022205	0.0363876
ENSMUSG00000022338	ENSMUSG00000036372	0.0317826
ENSMUSG00000035245	ENSMUSG00000106330	0.0307309
ENSMUSG00000035245	ENSMUSG00000025333	0.038602
ENSMUSG00000035245	ENSMUSG00000030235	0.0527505
ENSMUSG00000035245	ENSMUSG00000025902	0.0440756
ENSMUSG00000032446	ENSMUSG00000029859	0.0460607
ENSMUSG00000032446	ENSMUSG00000052504	0.0333739
ENSMUSG00000032446	ENSMUSG00000005503	0.0674395
ENSMUSG00000032446	ENSMUSG00000020401	0.0432218
ENSMUSG00000032446	ENSMUSG00000029337	0.0654664
ENSMUSG00000032446	ENSMUSG00000025219	0.0795006
ENSMUSG00000032446	ENSMUSG00000020950	0.0445013
ENSMUSG00000032446	ENSMUSG00000036131	0.0359651
ENSMUSG00000032446	ENSMUSG00000021765	0.0315109
ENSMUSG00000032446	ENSMUSG00000020428	0.0478655
ENSMUSG00000032446	ENSMUSG00000024827	0.0338809
ENSMUSG00000032446	ENSMUSG00000078924	0.0320079
ENSMUSG00000032446	ENSMUSG00000089922	0.0338025
ENSMUSG00000032446	ENSMUSG00000031119	0.039669
ENSMUSG00000032446	ENSMUSG00000073008	0.0346049
ENSMUSG00000032446	ENSMUSG00000021095	0.0991329
ENSMUSG00000032446	ENSMUSG00000021933	0.0472723
ENSMUSG00000032446	ENSMUSG00000042385	0.0532769
ENSMUSG00000032446	ENSMUSG00000018925	0.0366577
ENSMUSG00000032446	ENSMUSG00000035551	0.0435745
ENSMUSG00000032446	ENSMUSG00000068227	0.040877
ENSMUSG00000032446	ENSMUSG00000051243	0.0338541
ENSMUSG00000032446	ENSMUSG00000035238	0.0357412
ENSMUSG00000032446	ENSMUSG00000030178	0.0432035
ENSMUSG00000032446	ENSMUSG00000079852	0.0375623
ENSMUSG00000032446	ENSMUSG00000067599	0.0608786
ENSMUSG00000032446	ENSMUSG00000052736	0.0307459
ENSMUSG00000032446	ENSMUSG00000030165	0.0436485
ENSMUSG00000032446	ENSMUSG00000087166	0.0400519
ENSMUSG00000032446	ENSMUSG00000018698	0.063864
ENSMUSG00000032446	ENSMUSG00000000247	0.0359695
ENSMUSG00000032446	ENSMUSG00000030544	0.0588943
ENSMUSG00000032446	ENSMUSG00000026497	0.127105
ENSMUSG00000032446	ENSMUSG00000067571	0.0533829
ENSMUSG00000032446	ENSMUSG00000056290	0.0328068
ENSMUSG00000032446	ENSMUSG00000062524	0.0372313
ENSMUSG00000032446	ENSMUSG00000038255	0.0679772
ENSMUSG00000032446	ENSMUSG00000037984	0.0506274
ENSMUSG00000032446	ENSMUSG00000027967	0.079467
ENSMUSG00000032446	ENSMUSG00000037171	0.0368258
ENSMUSG00000032446	ENSMUSG00000040258	0.0348928
ENSMUSG00000032446	ENSMUSG00000005917	0.0317491
ENSMUSG00000032446	ENSMUSG00000021848	0.0410407
ENSMUSG00000032446	ENSMUSG00000037202	0.0689267
ENSMUSG00000032446	ENSMUSG00000024409	0.0327019
ENSMUSG00000032446	ENSMUSG00000043639	0.0344258
ENSMUSG00000032446	ENSMUSG00000079628	0.0367941
ENSMUSG00000032446	ENSMUSG00000039194	0.0537595
ENSMUSG00000032446	ENSMUSG00000081855	0.030709
ENSMUSG00000032446	ENSMUSG00000019880	0.0317418
ENSMUSG00000032446	ENSMUSG00000001023	0.0526038
ENSMUSG00000032446	ENSMUSG00000051354	0.160367
ENSMUSG00000032446	ENSMUSG00000024552	0.0348275
ENSMUSG00000032446	ENSMUSG00000000958	0.0323813
ENSMUSG00000032446	ENSMUSG00000075304	0.0451553
ENSMUSG00000032446	ENSMUSG00000062327	0.0797697
ENSMUSG00000032446	ENSMUSG00000001444	0.0989806
ENSMUSG00000032446	ENSMUSG00000000782	0.0358753
ENSMUSG00000032446	ENSMUSG00000032494	0.0926739
ENSMUSG00000032446	ENSMUSG00000030353	0.0323476
ENSMUSG00000032446	ENSMUSG00000028640	0.0761776
ENSMUSG00000032446	ENSMUSG00000042596	0.070142
ENSMUSG00000032446	ENSMUSG00000060726	0.0347432
ENSMUSG00000032446	ENSMUSG00000029026	0.043039
ENSMUSG00000032446	ENSMUSG00000047751	0.0372249
ENSMUSG00000032446	ENSMUSG00000071235	0.0697593
ENSMUSG00000032446	ENSMUSG00000000125	0.0537555
ENSMUSG00000032446	ENSMUSG00000022382	0.0379207
ENSMUSG00000032446	ENSMUSG00000012282	0.0312806
ENSMUSG00000032446	ENSMUSG00000026573	0.0669048
ENSMUSG00000032446	ENSMUSG00000061524	0.092166
ENSMUSG00000032446	ENSMUSG00000067860	0.0693237
ENSMUSG00000032446	ENSMUSG00000041703	0.051711
ENSMUSG00000055024	ENSMUSG00000040225	0.0318791
ENSMUSG00000055024	ENSMUSG00000024260	0.0369082
ENSMUSG00000055024	ENSMUSG00000053877	0.037939
ENSMUSG00000055024	ENSMUSG00000048108	0.0316997
ENSMUSG00000055024	ENSMUSG00000045962	0.0311748
ENSMUSG00000029505	ENSMUSG00000082381	0.0749684
ENSMUSG00000029505	ENSMUSG00000005198	0.0315026
ENSMUSG00000029505	ENSMUSG00000066036	0.0424031
ENSMUSG00000029505	ENSMUSG00000045962	0.0306024
ENSMUSG00000024140	ENSMUSG00000001946	0.0454784
ENSMUSG00000024140	ENSMUSG00000042379	0.031941
ENSMUSG00000024140	ENSMUSG00000035104	0.03467
ENSMUSG00000024140	ENSMUSG00000062515	0.0346456
ENSMUSG00000024140	ENSMUSG00000034391	0.0446777
ENSMUSG00000024140	ENSMUSG00000029648	0.0578736
ENSMUSG00000024140	ENSMUSG00000049791	0.0368117
ENSMUSG00000024140	ENSMUSG00000045005	0.0309328
ENSMUSG00000024140	ENSMUSG00000019359	0.0406334
ENSMUSG00000024140	ENSMUSG00000093550	0.0473559
ENSMUSG00000024140	ENSMUSG00000071001	0.0315391
ENSMUSG00000024140	ENSMUSG00000036117	0.0413465
ENSMUSG00000024140	ENSMUSG00000045440	0.0316769
ENSMUSG00000024140	ENSMUSG00000042284	0.0669374
ENSMUSG00000024140	ENSMUSG00000026478	0.0305548
ENSMUSG00000024140	ENSMUSG00000028584	0.0348653
ENSMUSG00000024140	ENSMUSG00000032135	0.0363836
ENSMUSG00000024140	ENSMUSG00000030605	0.0363506
ENSMUSG00000024140	ENSMUSG00000035805	0.0315988
ENSMUSG00000024140	ENSMUSG00000022836	0.0428595
ENSMUSG00000024140	ENSMUSG00000035121	0.0403333
ENSMUSG00000024140	ENSMUSG00000005397	0.031273
ENSMUSG00000024140	ENSMUSG00000038146	0.0468209
ENSMUSG00000024140	ENSMUSG00000028517	0.0396288
ENSMUSG00000024140	ENSMUSG00000020154	0.0571791
ENSMUSG00000024140	ENSMUSG00000033278	0.03248
ENSMUSG00000024140	ENSMUSG00000022246	0.0301952
ENSMUSG00000024140	ENSMUSG00000009281	0.0304196
ENSMUSG00000024140	ENSMUSG00000022018	0.042542
ENSMUSG00000024140	ENSMUSG00000026678	0.0752295
ENSMUSG00000024140	ENSMUSG00000002233	0.0312419
ENSMUSG00000024140	ENSMUSG00000040808	0.034243
ENSMUSG00000024140	ENSMUSG00000045092	0.0378255
ENSMUSG00000024140	ENSMUSG00000027200	0.0304416
ENSMUSG00000024140	ENSMUSG00000052180	0.0373948
ENSMUSG00000024140	ENSMUSG00000023224	0.0509109
ENSMUSG00000024140	ENSMUSG00000021795	0.035055
ENSMUSG00000024140	ENSMUSG00000002504	0.0435165
ENSMUSG00000024140	ENSMUSG00000030235	0.0363244
ENSMUSG00000024140	ENSMUSG00000053559	0.0314336
ENSMUSG00000024140	ENSMUSG00000025902	0.0483162
ENSMUSG00000024140	ENSMUSG00000063060	0.0491518
ENSMUSG00000024140	ENSMUSG00000018593	0.0421766
ENSMUSG00000024140	ENSMUSG00000031216	0.040739
ENSMUSG00000024140	ENSMUSG00000031255	0.0359044
ENSMUSG00000024140	ENSMUSG00000055320	0.0304651
ENSMUSG00000024140	ENSMUSG00000006386	0.0349397
ENSMUSG00000024140	ENSMUSG00000074743	0.0338068
ENSMUSG00000024140	ENSMUSG00000040616	0.0372346
ENSMUSG00000024140	ENSMUSG00000022015	0.0304726
ENSMUSG00000024140	ENSMUSG00000037003	0.0303323
ENSMUSG00000024140	ENSMUSG00000043496	0.0307217
ENSMUSG00000028906	ENSMUSG00000075184	0.0350096
ENSMUSG00000028906	ENSMUSG00000070717	0.0682492
ENSMUSG00000028906	ENSMUSG00000068696	0.0339176
ENSMUSG00000028906	ENSMUSG00000051839	0.0347054
ENSMUSG00000028906	ENSMUSG00000020295	0.0327646
ENSMUSG00000028906	ENSMUSG00000032411	0.0311958
ENSMUSG00000028906	ENSMUSG00000070720	0.0780052
ENSMUSG00000028906	ENSMUSG00000073400	0.0326815
ENSMUSG00000027624	ENSMUSG00000040640	0.0456219
ENSMUSG00000027624	ENSMUSG00000049119	0.0307695
ENSMUSG00000027624	ENSMUSG00000032725	0.0314104
ENSMUSG00000027624	ENSMUSG00000008734	0.0441453
ENSMUSG00000027624	ENSMUSG00000016346	0.0315309
ENSMUSG00000027624	ENSMUSG00000048612	0.0562661
ENSMUSG00000027624	ENSMUSG00000022421	0.0323688
ENSMUSG00000027624	ENSMUSG00000002997	0.0427125
ENSMUSG00000027624	ENSMUSG00000035969	0.033157
ENSMUSG00000027624	ENSMUSG00000021838	0.0341225
ENSMUSG00000027624	ENSMUSG00000040722	0.036392
ENSMUSG00000027624	ENSMUSG00000058153	0.0398137
ENSMUSG00000027624	ENSMUSG00000019558	0.0374434
ENSMUSG00000027624	ENSMUSG00000029304	0.0324616
ENSMUSG00000027624	ENSMUSG00000037217	0.0365192
ENSMUSG00000019978	ENSMUSG00000023008	0.0368175
ENSMUSG00000019978	ENSMUSG00000038811	0.0341277
ENSMUSG00000019978	ENSMUSG00000021665	0.038605
ENSMUSG00000019978	ENSMUSG00000069662	0.0396815
ENSMUSG00000019978	ENSMUSG00000005397	0.0326958
ENSMUSG00000019978	ENSMUSG00000036353	0.0336226
ENSMUSG00000019978	ENSMUSG00000048537	0.0338912
ENSMUSG00000019978	ENSMUSG00000026748	0.0433403
ENSMUSG00000019978	ENSMUSG00000038400	0.0342733
ENSMUSG00000019978	ENSMUSG00000016487	0.039672
ENSMUSG00000019978	ENSMUSG00000021708	0.0484926
ENSMUSG00000019978	ENSMUSG00000071042	0.0342086
ENSMUSG00000019978	ENSMUSG00000027422	0.0312602
ENSMUSG00000019978	ENSMUSG00000018593	0.043393
ENSMUSG00000019978	ENSMUSG00000054675	0.0306509
ENSMUSG00000019978	ENSMUSG00000020422	0.0302058
ENSMUSG00000024044	ENSMUSG00000032118	0.0306417
ENSMUSG00000024044	ENSMUSG00000022816	0.0347043
ENSMUSG00000024044	ENSMUSG00000031748	0.035581
ENSMUSG00000024044	ENSMUSG00000020176	0.0302661
ENSMUSG00000024044	ENSMUSG00000062184	0.0306456
ENSMUSG00000024044	ENSMUSG00000070369	0.031663
ENSMUSG00000024044	ENSMUSG00000022629	0.051006
ENSMUSG00000024044	ENSMUSG00000024529	0.0501887
ENSMUSG00000024044	ENSMUSG00000038668	0.0523836
ENSMUSG00000024044	ENSMUSG00000020105	0.0315607
ENSMUSG00000024044	ENSMUSG00000076439	0.0380061
ENSMUSG00000024044	ENSMUSG00000002265	0.0440187
ENSMUSG00000024044	ENSMUSG00000026586	0.0312487
ENSMUSG00000024044	ENSMUSG00000029838	0.0361143
ENSMUSG00000024044	ENSMUSG00000037762	0.0435495
ENSMUSG00000024044	ENSMUSG00000037996	0.049672
ENSMUSG00000024044	ENSMUSG00000056222	0.0358378
ENSMUSG00000024044	ENSMUSG00000032419	0.0448416
ENSMUSG00000024044	ENSMUSG00000023885	0.0337514
ENSMUSG00000024044	ENSMUSG00000055546	0.0369671
ENSMUSG00000024044	ENSMUSG00000009292	0.0367379
ENSMUSG00000024044	ENSMUSG00000091243	0.0369664
ENSMUSG00000024376	ENSMUSG00000051000	0.0310928
ENSMUSG00000024376	ENSMUSG00000015484	0.0363789
ENSMUSG00000024376	ENSMUSG00000022144	0.0320026
ENSMUSG00000024376	ENSMUSG00000014303	0.0304851
ENSMUSG00000024376	ENSMUSG00000031737	0.0301038
ENSMUSG00000024376	ENSMUSG00000027702	0.031082
ENSMUSG00000024376	ENSMUSG00000048540	0.0312614
ENSMUSG00000024376	ENSMUSG00000040998	0.0399689
ENSMUSG00000024376	ENSMUSG00000020902	0.0380131
ENSMUSG00000024376	ENSMUSG00000025229	0.0358664
ENSMUSG00000024376	ENSMUSG00000027500	0.0330418
ENSMUSG00000024376	ENSMUSG00000021953	0.0323197
ENSMUSG00000024376	ENSMUSG00000000214	0.0450858
ENSMUSG00000024376	ENSMUSG00000043456	0.0318644
ENSMUSG00000028434	ENSMUSG00000040732	0.0306007
ENSMUSG00000028434	ENSMUSG00000034282	0.0423661
ENSMUSG00000028434	ENSMUSG00000019996	0.0390193
ENSMUSG00000028434	ENSMUSG00000005474	0.0799919
ENSMUSG00000028434	ENSMUSG00000038764	0.0617592
ENSMUSG00000028434	ENSMUSG00000026304	0.0347143
ENSMUSG00000028434	ENSMUSG00000011171	0.0301872
ENSMUSG00000028434	ENSMUSG00000059280	0.0676669
ENSMUSG00000026383	ENSMUSG00000013415	0.0365969
ENSMUSG00000026383	ENSMUSG00000023043	0.030937
ENSMUSG00000026383	ENSMUSG00000063972	0.0334062
ENSMUSG00000026383	ENSMUSG00000021638	0.036183
ENSMUSG00000026383	ENSMUSG00000041957	0.0306477
ENSMUSG00000026383	ENSMUSG00000029381	0.030311
ENSMUSG00000023216	ENSMUSG00000075184	0.0606746
ENSMUSG00000023216	ENSMUSG00000041842	0.0325942
ENSMUSG00000023216	ENSMUSG00000051839	0.0818021
ENSMUSG00000023216	ENSMUSG00000073063	0.0473898
ENSMUSG00000023216	ENSMUSG00000028332	0.0578193
ENSMUSG00000023216	ENSMUSG00000029866	0.0945048
ENSMUSG00000023216	ENSMUSG00000044312	0.0818717
ENSMUSG00000023216	ENSMUSG00000058794	0.0317896
ENSMUSG00000023216	ENSMUSG00000032028	0.0336311
ENSMUSG00000023216	ENSMUSG00000029706	0.0662054
ENSMUSG00000023216	ENSMUSG00000038725	0.0430901
ENSMUSG00000023216	ENSMUSG00000023926	0.0571725
ENSMUSG00000023216	ENSMUSG00000028825	0.0419237
ENSMUSG00000023216	ENSMUSG00000027075	0.0322039
ENSMUSG00000023216	ENSMUSG00000006574	0.119072
ENSMUSG00000023216	ENSMUSG00000082101	0.0838212
ENSMUSG00000023216	ENSMUSG00000026532	0.0623632
ENSMUSG00000023216	ENSMUSG00000079103	0.0397233
ENSMUSG00000023216	ENSMUSG00000042066	0.0328409
ENSMUSG00000023216	ENSMUSG00000073400	0.136041
ENSMUSG00000023216	ENSMUSG00000037124	0.0431223
ENSMUSG00000045394	ENSMUSG00000040728	0.164212
ENSMUSG00000045394	ENSMUSG00000022895	0.0338544
ENSMUSG00000045394	ENSMUSG00000052397	0.0435611
ENSMUSG00000045394	ENSMUSG00000038235	0.0759511
ENSMUSG00000045394	ENSMUSG00000027356	0.0573336
ENSMUSG00000045394	ENSMUSG00000057092	0.0727155
ENSMUSG00000045394	ENSMUSG00000026994	0.0379802
ENSMUSG00000045394	ENSMUSG00000042808	0.0383193
ENSMUSG00000045394	ENSMUSG00000019312	0.083905
ENSMUSG00000045394	ENSMUSG00000022286	0.0547412
ENSMUSG00000045394	ENSMUSG00000044156	0.0351913
ENSMUSG00000045394	ENSMUSG00000028572	0.0611725
ENSMUSG00000045394	ENSMUSG00000031838	0.0363888
ENSMUSG00000045394	ENSMUSG00000026638	0.0702487
ENSMUSG00000045394	ENSMUSG00000001552	0.0334984
ENSMUSG00000045394	ENSMUSG00000033998	0.0561756
ENSMUSG00000045394	ENSMUSG00000037600	0.0871334
ENSMUSG00000045394	ENSMUSG00000035557	0.0655971
ENSMUSG00000045394	ENSMUSG00000023043	0.0867743
ENSMUSG00000045394	ENSMUSG00000020911	0.0418082
ENSMUSG00000045394	ENSMUSG00000049382	0.158323
ENSMUSG00000045394	ENSMUSG00000029149	0.0858808
ENSMUSG00000045394	ENSMUSG00000087166	0.0782451
ENSMUSG00000045394	ENSMUSG00000041782	0.0664608
ENSMUSG00000045394	ENSMUSG00000024421	0.0359195
ENSMUSG00000045394	ENSMUSG00000026479	0.0652081
ENSMUSG00000045394	ENSMUSG00000050199	0.0331263
ENSMUSG00000045394	ENSMUSG00000020782	0.03928
ENSMUSG00000045394	ENSMUSG00000001247	0.104875
ENSMUSG00000045394	ENSMUSG00000004864	0.0794565
ENSMUSG00000045394	ENSMUSG00000021636	0.0477135
ENSMUSG00000045394	ENSMUSG00000001672	0.0304173
ENSMUSG00000045394	ENSMUSG00000026110	0.0321507
ENSMUSG00000045394	ENSMUSG00000032092	0.0471142
ENSMUSG00000045394	ENSMUSG00000042784	0.0316866
ENSMUSG00000045394	ENSMUSG00000021638	0.0461375
ENSMUSG00000045394	ENSMUSG00000019851	0.0384341
ENSMUSG00000045394	ENSMUSG00000032068	0.0730831
ENSMUSG00000045394	ENSMUSG00000049493	0.0349877
ENSMUSG00000045394	ENSMUSG00000024406	0.047295
ENSMUSG00000045394	ENSMUSG00000047040	0.0415298
ENSMUSG00000045394	ENSMUSG00000030800	0.0619591
ENSMUSG00000045394	ENSMUSG00000023972	0.040686
ENSMUSG00000045394	ENSMUSG00000033295	0.04965
ENSMUSG00000045394	ENSMUSG00000017639	0.0408136
ENSMUSG00000045394	ENSMUSG00000008601	0.0540373
ENSMUSG00000045394	ENSMUSG00000043003	0.0301788
ENSMUSG00000045394	ENSMUSG00000070780	0.0365495
ENSMUSG00000045394	ENSMUSG00000005251	0.0497408
ENSMUSG00000045394	ENSMUSG00000023232	0.0362751
ENSMUSG00000045394	ENSMUSG00000067006	0.0334249
ENSMUSG00000045394	ENSMUSG00000047281	0.069255
ENSMUSG00000045394	ENSMUSG00000096215	0.0517733
ENSMUSG00000045394	ENSMUSG00000020027	0.0415474
ENSMUSG00000045394	ENSMUSG00000027315	0.14031
ENSMUSG00000045394	ENSMUSG00000074227	0.136289
ENSMUSG00000045394	ENSMUSG00000031995	0.126424
ENSMUSG00000045394	ENSMUSG00000041488	0.0371627
ENSMUSG00000045394	ENSMUSG00000029552	0.0356953
ENSMUSG00000045394	ENSMUSG00000024812	0.0455587
ENSMUSG00000045394	ENSMUSG00000019734	0.049109
ENSMUSG00000045394	ENSMUSG00000030431	0.0375768
ENSMUSG00000045394	ENSMUSG00000027506	0.042093
ENSMUSG00000045394	ENSMUSG00000051257	0.0385122
ENSMUSG00000045394	ENSMUSG00000034127	0.0300487
ENSMUSG00000045394	ENSMUSG00000033685	0.0386763
ENSMUSG00000045394	ENSMUSG00000047751	0.0451101
ENSMUSG00000045394	ENSMUSG00000022479	0.0358098
ENSMUSG00000045394	ENSMUSG00000071235	0.0340134
ENSMUSG00000045394	ENSMUSG00000017723	0.0739395
ENSMUSG00000002808	ENSMUSG00000050248	0.0362329
ENSMUSG00000002808	ENSMUSG00000027963	0.0323079
ENSMUSG00000002808	ENSMUSG00000023011	0.0382647
ENSMUSG00000002808	ENSMUSG00000030207	0.0329782
ENSMUSG00000002808	ENSMUSG00000050953	0.0344168
ENSMUSG00000002808	ENSMUSG00000028020	0.0366699
ENSMUSG00000002808	ENSMUSG00000047953	0.0311293
ENSMUSG00000002808	ENSMUSG00000020176	0.0315646
ENSMUSG00000002808	ENSMUSG00000004032	0.0433809
ENSMUSG00000002808	ENSMUSG00000026223	0.035334
ENSMUSG00000002808	ENSMUSG00000054191	0.0508125
ENSMUSG00000002808	ENSMUSG00000037499	0.0334973
ENSMUSG00000002808	ENSMUSG00000029598	0.0324549
ENSMUSG00000002808	ENSMUSG00000048752	0.0337412
ENSMUSG00000002808	ENSMUSG00000034463	0.0428091
ENSMUSG00000002808	ENSMUSG00000021319	0.124236
ENSMUSG00000002808	ENSMUSG00000019894	0.0303006
ENSMUSG00000002808	ENSMUSG00000061451	0.0367658
ENSMUSG00000002808	ENSMUSG00000034127	0.0333436
ENSMUSG00000002808	ENSMUSG00000023995	0.0410905
ENSMUSG00000035020	ENSMUSG00000029377	0.103791
ENSMUSG00000035020	ENSMUSG00000035104	0.0315713
ENSMUSG00000035020	ENSMUSG00000024912	0.0536239
ENSMUSG00000035020	ENSMUSG00000022144	0.0436159
ENSMUSG00000035020	ENSMUSG00000104841	0.0340549
ENSMUSG00000035020	ENSMUSG00000102187	0.104624
ENSMUSG00000035020	ENSMUSG00000051431	0.0529261
ENSMUSG00000035020	ENSMUSG00000026535	0.0567127
ENSMUSG00000035020	ENSMUSG00000016524	0.0464194
ENSMUSG00000035020	ENSMUSG00000039760	0.0334177
ENSMUSG00000035020	ENSMUSG00000026420	0.123547
ENSMUSG00000035020	ENSMUSG00000031737	0.0319326
ENSMUSG00000035020	ENSMUSG00000020758	0.0382847
ENSMUSG00000035020	ENSMUSG00000030693	0.04626
ENSMUSG00000035020	ENSMUSG00000074155	0.0378481
ENSMUSG00000035020	ENSMUSG00000053797	0.121341
ENSMUSG00000035020	ENSMUSG00000064165	0.0306486
ENSMUSG00000035020	ENSMUSG00000053654	0.0316085
ENSMUSG00000035020	ENSMUSG00000058354	0.0453966
ENSMUSG00000035020	ENSMUSG00000048699	0.0412827
ENSMUSG00000035020	ENSMUSG00000026479	0.0327568
ENSMUSG00000035020	ENSMUSG00000043472	0.0418222
ENSMUSG00000035020	ENSMUSG00000053522	0.0444549
ENSMUSG00000035020	ENSMUSG00000057454	0.0527988
ENSMUSG00000035020	ENSMUSG00000050578	0.0307013
ENSMUSG00000035020	ENSMUSG00000041620	0.115301
ENSMUSG00000035020	ENSMUSG00000043613	0.0483703
ENSMUSG00000035020	ENSMUSG00000029019	0.0557358
ENSMUSG00000035020	ENSMUSG00000062991	0.0316465
ENSMUSG00000035020	ENSMUSG00000042244	0.0323208
ENSMUSG00000035020	ENSMUSG00000042250	0.0374624
ENSMUSG00000035020	ENSMUSG00000032068	0.0541156
ENSMUSG00000035020	ENSMUSG00000032487	0.0334828
ENSMUSG00000035020	ENSMUSG00000048776	0.0387762
ENSMUSG00000035020	ENSMUSG00000042306	0.0350819
ENSMUSG00000035020	ENSMUSG00000091573	0.043296
ENSMUSG00000035020	ENSMUSG00000041449	0.0340312
ENSMUSG00000035020	ENSMUSG00000092572	0.0444386
ENSMUSG00000035020	ENSMUSG00000062345	0.0853764
ENSMUSG00000035020	ENSMUSG00000067006	0.0494862
ENSMUSG00000035020	ENSMUSG00000041287	0.0523933
ENSMUSG00000035020	ENSMUSG00000048455	0.0590267
ENSMUSG00000035020	ENSMUSG00000055030	0.0321206
ENSMUSG00000035020	ENSMUSG00000042157	0.0319819
ENSMUSG00000035020	ENSMUSG00000020839	0.0535407
ENSMUSG00000035020	ENSMUSG00000031372	0.0366502
ENSMUSG00000035020	ENSMUSG00000025481	0.0305246
ENSMUSG00000035020	ENSMUSG00000026167	0.0419515
ENSMUSG00000035020	ENSMUSG00000009900	0.0450981
ENSMUSG00000035020	ENSMUSG00000108405	0.0411909
ENSMUSG00000029859	ENSMUSG00000040728	0.0833825
ENSMUSG00000029859	ENSMUSG00000084128	0.0495188
ENSMUSG00000029859	ENSMUSG00000017724	0.0330399
ENSMUSG00000029859	ENSMUSG00000021678	0.0337745
ENSMUSG00000029859	ENSMUSG00000029861	0.0352146
ENSMUSG00000029859	ENSMUSG00000032358	0.0339296
ENSMUSG00000029859	ENSMUSG00000029337	0.0556961
ENSMUSG00000029859	ENSMUSG00000025219	0.0477638
ENSMUSG00000029859	ENSMUSG00000005320	0.0329489
ENSMUSG00000029859	ENSMUSG00000021765	0.0548008
ENSMUSG00000029859	ENSMUSG00000091043	0.0505025
ENSMUSG00000029859	ENSMUSG00000022286	0.0565098
ENSMUSG00000029859	ENSMUSG00000001249	0.0307575
ENSMUSG00000029859	ENSMUSG00000039323	0.0329737
ENSMUSG00000029859	ENSMUSG00000037600	0.0640276
ENSMUSG00000029859	ENSMUSG00000040714	0.0336388
ENSMUSG00000029859	ENSMUSG00000087166	0.0320868
ENSMUSG00000029859	ENSMUSG00000027412	0.0469466
ENSMUSG00000029859	ENSMUSG00000001247	0.0393802
ENSMUSG00000029859	ENSMUSG00000040432	0.0359161
ENSMUSG00000029859	ENSMUSG00000001672	0.0318619
ENSMUSG00000029859	ENSMUSG00000032092	0.0301196
ENSMUSG00000029859	ENSMUSG00000090631	0.0587594
ENSMUSG00000029859	ENSMUSG00000002006	0.0378606
ENSMUSG00000029859	ENSMUSG00000038298	0.0390485
ENSMUSG00000029859	ENSMUSG00000054065	0.0312462
ENSMUSG00000029859	ENSMUSG00000038167	0.0541715
ENSMUSG00000029859	ENSMUSG00000024521	0.0466782
ENSMUSG00000029859	ENSMUSG00000024406	0.0889165
ENSMUSG00000029859	ENSMUSG00000039457	0.0329471
ENSMUSG00000029859	ENSMUSG00000027376	0.0355329
ENSMUSG00000029859	ENSMUSG00000030800	0.0481636
ENSMUSG00000029859	ENSMUSG00000024409	0.0401942
ENSMUSG00000029859	ENSMUSG00000023972	0.039149
ENSMUSG00000029859	ENSMUSG00000008601	0.0330113
ENSMUSG00000029859	ENSMUSG00000038980	0.0389038
ENSMUSG00000029859	ENSMUSG00000005251	0.0392098
ENSMUSG00000029859	ENSMUSG00000049741	0.0313051
ENSMUSG00000029859	ENSMUSG00000019647	0.0402467
ENSMUSG00000029859	ENSMUSG00000025161	0.0301413
ENSMUSG00000029859	ENSMUSG00000031995	0.0424476
ENSMUSG00000029859	ENSMUSG00000062327	0.0937225
ENSMUSG00000029859	ENSMUSG00000056203	0.0435627
ENSMUSG00000029859	ENSMUSG00000046652	0.0428205
ENSMUSG00000029859	ENSMUSG00000029851	0.0488419
ENSMUSG00000029859	ENSMUSG00000074628	0.0316349
ENSMUSG00000029859	ENSMUSG00000050854	0.0389109
ENSMUSG00000029859	ENSMUSG00000071506	0.0330218
ENSMUSG00000029859	ENSMUSG00000036687	0.0522207
ENSMUSG00000029859	ENSMUSG00000028786	0.0498724
ENSMUSG00000029859	ENSMUSG00000001583	0.0531845
ENSMUSG00000029859	ENSMUSG00000017607	0.0332903
ENSMUSG00000029859	ENSMUSG00000089960	0.0337256
ENSMUSG00000029859	ENSMUSG00000071235	0.0700375
ENSMUSG00000029859	ENSMUSG00000027840	0.0370274
ENSMUSG00000029859	ENSMUSG00000000125	0.0320806
ENSMUSG00000029859	ENSMUSG00000012282	0.0742869
ENSMUSG00000029859	ENSMUSG00000059334	0.0352693
ENSMUSG00000029859	ENSMUSG00000023902	0.0426523
ENSMUSG00000029859	ENSMUSG00000029860	0.0931146
ENSMUSG00000028876	ENSMUSG00000055540	0.0342405
ENSMUSG00000028876	ENSMUSG00000055805	0.0462644
ENSMUSG00000028876	ENSMUSG00000042353	0.0370123
ENSMUSG00000028876	ENSMUSG00000085254	0.0304349
ENSMUSG00000028876	ENSMUSG00000094296	0.0325892
ENSMUSG00000028876	ENSMUSG00000023192	0.0468563
ENSMUSG00000028876	ENSMUSG00000040797	0.0609615
ENSMUSG00000028876	ENSMUSG00000027895	0.0326435
ENSMUSG00000028876	ENSMUSG00000043301	0.0353358
ENSMUSG00000028876	ENSMUSG00000036760	0.0359644
ENSMUSG00000028876	ENSMUSG00000039057	0.0308115
ENSMUSG00000028876	ENSMUSG00000074923	0.0457106
ENSMUSG00000028876	ENSMUSG00000036422	0.0349198
ENSMUSG00000028876	ENSMUSG00000046854	0.0396008
ENSMUSG00000028876	ENSMUSG00000040543	0.0349759
ENSMUSG00000028876	ENSMUSG00000029420	0.036491
ENSMUSG00000028876	ENSMUSG00000032128	0.0391205
ENSMUSG00000028876	ENSMUSG00000058153	0.0309499
ENSMUSG00000028876	ENSMUSG00000038738	0.0359465
ENSMUSG00000028876	ENSMUSG00000029219	0.0488658
ENSMUSG00000028876	ENSMUSG00000017740	0.0378906
ENSMUSG00000028876	ENSMUSG00000061904	0.0315961
ENSMUSG00000028876	ENSMUSG00000029151	0.0377795
ENSMUSG00000028876	ENSMUSG00000021609	0.0337577
ENSMUSG00000028876	ENSMUSG00000052026	0.0315102
ENSMUSG00000028876	ENSMUSG00000073457	0.0483247
ENSMUSG00000028876	ENSMUSG00000000214	0.0444153
ENSMUSG00000028876	ENSMUSG00000043843	0.0372857
ENSMUSG00000028876	ENSMUSG00000074607	0.0302396
ENSMUSG00000028876	ENSMUSG00000062296	0.0421661
ENSMUSG00000028876	ENSMUSG00000086228	0.0300138
ENSMUSG00000028876	ENSMUSG00000029546	0.0305353
ENSMUSG00000028876	ENSMUSG00000046613	0.0366837
ENSMUSG00000006445	ENSMUSG00000029377	0.0448173
ENSMUSG00000006445	ENSMUSG00000017724	0.0454631
ENSMUSG00000006445	ENSMUSG00000046546	0.0336571
ENSMUSG00000006445	ENSMUSG00000024912	0.0638244
ENSMUSG00000006445	ENSMUSG00000046623	0.0410728
ENSMUSG00000006445	ENSMUSG00000046733	0.0816781
ENSMUSG00000006445	ENSMUSG00000024486	0.0451593
ENSMUSG00000006445	ENSMUSG00000001507	0.0616085
ENSMUSG00000006445	ENSMUSG00000042644	0.0395629
ENSMUSG00000006445	ENSMUSG00000038793	0.0311406
ENSMUSG00000006445	ENSMUSG00000034394	0.034688
ENSMUSG00000006445	ENSMUSG00000025185	0.0405603
ENSMUSG00000006445	ENSMUSG00000024913	0.054219
ENSMUSG00000006445	ENSMUSG00000063011	0.0470922
ENSMUSG00000006445	ENSMUSG00000012396	0.0318881
ENSMUSG00000006445	ENSMUSG00000021806	0.0389294
ENSMUSG00000006445	ENSMUSG00000037171	0.059185
ENSMUSG00000006445	ENSMUSG00000021822	0.0312616
ENSMUSG00000006445	ENSMUSG00000046223	0.0309531
ENSMUSG00000006445	ENSMUSG00000020937	0.0409216
ENSMUSG00000006445	ENSMUSG00000020806	0.0365298
ENSMUSG00000006445	ENSMUSG00000024883	0.0400222
ENSMUSG00000006445	ENSMUSG00000044813	0.0448064
ENSMUSG00000006445	ENSMUSG00000051504	0.0347332
ENSMUSG00000006445	ENSMUSG00000024427	0.031646
ENSMUSG00000006445	ENSMUSG00000033855	0.0317534
ENSMUSG00000006445	ENSMUSG00000032494	0.0337195
ENSMUSG00000006445	ENSMUSG00000030353	0.032446
ENSMUSG00000006445	ENSMUSG00000029999	0.030503
ENSMUSG00000006445	ENSMUSG00000040152	0.0306377
ENSMUSG00000006445	ENSMUSG00000028776	0.0362373
ENSMUSG00000006445	ENSMUSG00000023905	0.0347012
ENSMUSG00000006445	ENSMUSG00000047821	0.0300296
ENSMUSG00000006445	ENSMUSG00000027860	0.0373846
ENSMUSG00000006445	ENSMUSG00000053110	0.0453194
ENSMUSG00000052504	ENSMUSG00000029245	0.0320246
ENSMUSG00000052504	ENSMUSG00000028289	0.0402968
ENSMUSG00000052504	ENSMUSG00000046743	0.0444747
ENSMUSG00000052504	ENSMUSG00000043556	0.0380092
ENSMUSG00000052504	ENSMUSG00000021943	0.0480276
ENSMUSG00000052504	ENSMUSG00000083154	0.0353034
ENSMUSG00000052504	ENSMUSG00000083646	0.0312184
ENSMUSG00000052504	ENSMUSG00000053615	0.0361106
ENSMUSG00000052504	ENSMUSG00000079025	0.0362372
ENSMUSG00000052504	ENSMUSG00000035946	0.0374008
ENSMUSG00000052504	ENSMUSG00000041624	0.0309483
ENSMUSG00000052504	ENSMUSG00000035551	0.0349304
ENSMUSG00000052504	ENSMUSG00000026768	0.0503083
ENSMUSG00000052504	ENSMUSG00000032925	0.0413346
ENSMUSG00000052504	ENSMUSG00000096225	0.0355108
ENSMUSG00000052504	ENSMUSG00000052316	0.0532099
ENSMUSG00000052504	ENSMUSG00000036446	0.0314895
ENSMUSG00000052504	ENSMUSG00000043557	0.0322237
ENSMUSG00000052504	ENSMUSG00000027210	0.0348701
ENSMUSG00000052504	ENSMUSG00000060572	0.0351312
ENSMUSG00000052504	ENSMUSG00000042436	0.0470041
ENSMUSG00000052504	ENSMUSG00000049001	0.0500995
ENSMUSG00000052504	ENSMUSG00000034701	0.0314772
ENSMUSG00000052504	ENSMUSG00000038255	0.061894
ENSMUSG00000052504	ENSMUSG00000037984	0.0384686
ENSMUSG00000052504	ENSMUSG00000008575	0.0418555
ENSMUSG00000052504	ENSMUSG00000069171	0.04454
ENSMUSG00000052504	ENSMUSG00000019817	0.0379809
ENSMUSG00000052504	ENSMUSG00000040478	0.0339747
ENSMUSG00000052504	ENSMUSG00000039410	0.0424664
ENSMUSG00000052504	ENSMUSG00000069378	0.0397558
ENSMUSG00000052504	ENSMUSG00000052920	0.0338492
ENSMUSG00000052504	ENSMUSG00000032492	0.041578
ENSMUSG00000052504	ENSMUSG00000028399	0.0411972
ENSMUSG00000052504	ENSMUSG00000052516	0.0336023
ENSMUSG00000052504	ENSMUSG00000027996	0.0582258
ENSMUSG00000052504	ENSMUSG00000063632	0.0343369
ENSMUSG00000052504	ENSMUSG00000041540	0.0313581
ENSMUSG00000052504	ENSMUSG00000000093	0.0320204
ENSMUSG00000052504	ENSMUSG00000000094	0.0323542
ENSMUSG00000052504	ENSMUSG00000026725	0.0466098
ENSMUSG00000052504	ENSMUSG00000030351	0.0339128
ENSMUSG00000052504	ENSMUSG00000059921	0.032634
ENSMUSG00000052504	ENSMUSG00000025255	0.0329222
ENSMUSG00000052504	ENSMUSG00000043456	0.0321554
ENSMUSG00000026235	ENSMUSG00000028289	0.0741738
ENSMUSG00000026235	ENSMUSG00000046743	0.0347136
ENSMUSG00000026235	ENSMUSG00000021732	0.0394666
ENSMUSG00000026235	ENSMUSG00000051379	0.0443678
ENSMUSG00000026235	ENSMUSG00000020950	0.0364987
ENSMUSG00000026235	ENSMUSG00000036264	0.0488112
ENSMUSG00000026235	ENSMUSG00000050288	0.03336
ENSMUSG00000026235	ENSMUSG00000029211	0.0326692
ENSMUSG00000026235	ENSMUSG00000042367	0.0383378
ENSMUSG00000026235	ENSMUSG00000046623	0.0304737
ENSMUSG00000026235	ENSMUSG00000033981	0.0311553
ENSMUSG00000026235	ENSMUSG00000019828	0.0436585
ENSMUSG00000026235	ENSMUSG00000028785	0.0321278
ENSMUSG00000026235	ENSMUSG00000040612	0.0315016
ENSMUSG00000026235	ENSMUSG00000026768	0.0325858
ENSMUSG00000026235	ENSMUSG00000027276	0.0377421
ENSMUSG00000026235	ENSMUSG00000053062	0.0312529
ENSMUSG00000026235	ENSMUSG00000061751	0.0318277
ENSMUSG00000026235	ENSMUSG00000000247	0.0466924
ENSMUSG00000026235	ENSMUSG00000028266	0.039427
ENSMUSG00000026235	ENSMUSG00000033060	0.0395459
ENSMUSG00000026235	ENSMUSG00000035653	0.0312613
ENSMUSG00000026235	ENSMUSG00000060780	0.0369185
ENSMUSG00000026235	ENSMUSG00000008575	0.0331269
ENSMUSG00000026235	ENSMUSG00000051323	0.0489634
ENSMUSG00000026235	ENSMUSG00000050505	0.0317134
ENSMUSG00000026235	ENSMUSG00000026640	0.0406609
ENSMUSG00000026235	ENSMUSG00000095139	0.0455261
ENSMUSG00000026235	ENSMUSG00000045515	0.0479156
ENSMUSG00000026235	ENSMUSG00000032487	0.0315111
ENSMUSG00000026235	ENSMUSG00000029838	0.0456292
ENSMUSG00000026235	ENSMUSG00000038530	0.0402883
ENSMUSG00000026235	ENSMUSG00000017144	0.0329553
ENSMUSG00000026235	ENSMUSG00000031548	0.0491318
ENSMUSG00000026235	ENSMUSG00000029151	0.0355594
ENSMUSG00000026235	ENSMUSG00000074736	0.034012
ENSMUSG00000026235	ENSMUSG00000023800	0.0321206
ENSMUSG00000026235	ENSMUSG00000030093	0.0308026
ENSMUSG00000026235	ENSMUSG00000060206	0.035594
ENSMUSG00000026235	ENSMUSG00000067860	0.0489328
ENSMUSG00000029245	ENSMUSG00000021743	0.0304596
ENSMUSG00000029245	ENSMUSG00000021974	0.0434623
ENSMUSG00000029245	ENSMUSG00000000560	0.0357965
ENSMUSG00000029245	ENSMUSG00000058281	0.0671906
ENSMUSG00000029245	ENSMUSG00000066697	0.034487
ENSMUSG00000029245	ENSMUSG00000073682	0.0419258
ENSMUSG00000029245	ENSMUSG00000084283	0.0455101
ENSMUSG00000029245	ENSMUSG00000081659	0.0409581
ENSMUSG00000029245	ENSMUSG00000083316	0.044854
ENSMUSG00000029245	ENSMUSG00000082277	0.0659348
ENSMUSG00000029245	ENSMUSG00000092036	0.0356233
ENSMUSG00000029245	ENSMUSG00000093887	0.0324339
ENSMUSG00000029245	ENSMUSG00000091227	0.0777803
ENSMUSG00000029245	ENSMUSG00000109398	0.0329206
ENSMUSG00000029245	ENSMUSG00000106038	0.0536611
ENSMUSG00000029245	ENSMUSG00000084031	0.0336058
ENSMUSG00000029245	ENSMUSG00000058571	0.0371728
ENSMUSG00000029245	ENSMUSG00000039904	0.101208
ENSMUSG00000029245	ENSMUSG00000033981	0.0632864
ENSMUSG00000029245	ENSMUSG00000022790	0.0659007
ENSMUSG00000029245	ENSMUSG00000005640	0.0390574
ENSMUSG00000029245	ENSMUSG00000026058	0.0302587
ENSMUSG00000029245	ENSMUSG00000000247	0.0359466
ENSMUSG00000029245	ENSMUSG00000028176	0.0434252
ENSMUSG00000029245	ENSMUSG00000034912	0.0492566
ENSMUSG00000029245	ENSMUSG00000036466	0.0337165
ENSMUSG00000029245	ENSMUSG00000044951	0.0611616
ENSMUSG00000029245	ENSMUSG00000037984	0.0528311
ENSMUSG00000029245	ENSMUSG00000019803	0.0694563
ENSMUSG00000029245	ENSMUSG00000059974	0.0523242
ENSMUSG00000029245	ENSMUSG00000059146	0.0432927
ENSMUSG00000029245	ENSMUSG00000026833	0.0380145
ENSMUSG00000029245	ENSMUSG00000074340	0.0362919
ENSMUSG00000029245	ENSMUSG00000027168	0.0427945
ENSMUSG00000029245	ENSMUSG00000049100	0.061012
ENSMUSG00000029245	ENSMUSG00000057457	0.0548613
ENSMUSG00000029245	ENSMUSG00000004842	0.0612646
ENSMUSG00000029245	ENSMUSG00000024518	0.0360241
ENSMUSG00000029245	ENSMUSG00000010608	0.0408525
ENSMUSG00000029245	ENSMUSG00000064137	0.0660339
ENSMUSG00000029245	ENSMUSG00000036192	0.0325301
ENSMUSG00000029245	ENSMUSG00000021087	0.0459346
ENSMUSG00000029245	ENSMUSG00000038738	0.0743409
ENSMUSG00000029245	ENSMUSG00000038602	0.0316828
ENSMUSG00000029245	ENSMUSG00000041052	0.0321918
ENSMUSG00000029245	ENSMUSG00000044349	0.0333753
ENSMUSG00000029245	ENSMUSG00000058420	0.0443257
ENSMUSG00000029245	ENSMUSG00000053477	0.0565962
ENSMUSG00000029245	ENSMUSG00000016150	0.0423486
ENSMUSG00000029245	ENSMUSG00000049336	0.0515959
ENSMUSG00000029245	ENSMUSG00000057143	0.0353132
ENSMUSG00000029245	ENSMUSG00000054568	0.0531703
ENSMUSG00000029245	ENSMUSG00000042439	0.038209
ENSMUSG00000055540	ENSMUSG00000028289	0.0321114
ENSMUSG00000055540	ENSMUSG00000036800	0.0484211
ENSMUSG00000055540	ENSMUSG00000026841	0.0517993
ENSMUSG00000055540	ENSMUSG00000007653	0.0600834
ENSMUSG00000055540	ENSMUSG00000102846	0.0357954
ENSMUSG00000055540	ENSMUSG00000082263	0.0319721
ENSMUSG00000055540	ENSMUSG00000081026	0.0320308
ENSMUSG00000055540	ENSMUSG00000085254	0.0346312
ENSMUSG00000055540	ENSMUSG00000116760	0.0472737
ENSMUSG00000055540	ENSMUSG00000102891	0.0342837
ENSMUSG00000055540	ENSMUSG00000109372	0.0300579
ENSMUSG00000055540	ENSMUSG00000086458	0.0392871
ENSMUSG00000055540	ENSMUSG00000087636	0.0964284
ENSMUSG00000055540	ENSMUSG00000104295	0.0385837
ENSMUSG00000055540	ENSMUSG00000053861	0.0353381
ENSMUSG00000055540	ENSMUSG00000056073	0.0306748
ENSMUSG00000055540	ENSMUSG00000059003	0.0352622
ENSMUSG00000055540	ENSMUSG00000019828	0.0316767
ENSMUSG00000055540	ENSMUSG00000056755	0.0677793
ENSMUSG00000055540	ENSMUSG00000041624	0.0562379
ENSMUSG00000055540	ENSMUSG00000053465	0.0620593
ENSMUSG00000055540	ENSMUSG00000021721	0.0522371
ENSMUSG00000055540	ENSMUSG00000026322	0.0693121
ENSMUSG00000055540	ENSMUSG00000052372	0.0356976
ENSMUSG00000055540	ENSMUSG00000042604	0.0395783
ENSMUSG00000055540	ENSMUSG00000035681	0.0300492
ENSMUSG00000055540	ENSMUSG00000045053	0.0643694
ENSMUSG00000055540	ENSMUSG00000034402	0.0396365
ENSMUSG00000055540	ENSMUSG00000043301	0.0671927
ENSMUSG00000055540	ENSMUSG00000050963	0.0452067
ENSMUSG00000055540	ENSMUSG00000051401	0.0344392
ENSMUSG00000055540	ENSMUSG00000022076	0.0383522
ENSMUSG00000055540	ENSMUSG00000026354	0.0471908
ENSMUSG00000055540	ENSMUSG00000045083	0.0366734
ENSMUSG00000055540	ENSMUSG00000035653	0.0380943
ENSMUSG00000055540	ENSMUSG00000049252	0.0315727
ENSMUSG00000055540	ENSMUSG00000028176	0.0613784
ENSMUSG00000055540	ENSMUSG00000027971	0.0398987
ENSMUSG00000055540	ENSMUSG00000053702	0.0400761
ENSMUSG00000055540	ENSMUSG00000031618	0.0566227
ENSMUSG00000055540	ENSMUSG00000041014	0.0376737
ENSMUSG00000055540	ENSMUSG00000050505	0.0340778
ENSMUSG00000055540	ENSMUSG00000036422	0.0569694
ENSMUSG00000055540	ENSMUSG00000060212	0.0383592
ENSMUSG00000055540	ENSMUSG00000032356	0.040107
ENSMUSG00000055540	ENSMUSG00000056306	0.0316416
ENSMUSG00000055540	ENSMUSG00000021448	0.0322195
ENSMUSG00000055540	ENSMUSG00000054640	0.0313378
ENSMUSG00000055540	ENSMUSG00000056427	0.0328096
ENSMUSG00000055540	ENSMUSG00000048304	0.0431411
ENSMUSG00000055540	ENSMUSG00000025909	0.0342043
ENSMUSG00000055540	ENSMUSG00000063434	0.0360932
ENSMUSG00000055540	ENSMUSG00000026163	0.0386606
ENSMUSG00000055540	ENSMUSG00000050074	0.0505269
ENSMUSG00000055540	ENSMUSG00000037014	0.0340852
ENSMUSG00000055540	ENSMUSG00000022829	0.0462787
ENSMUSG00000055540	ENSMUSG00000028172	0.0337006
ENSMUSG00000055540	ENSMUSG00000049336	0.0394123
ENSMUSG00000055540	ENSMUSG00000027748	0.036155
ENSMUSG00000055540	ENSMUSG00000041710	0.0576687
ENSMUSG00000055540	ENSMUSG00000031997	0.0313382
ENSMUSG00000055540	ENSMUSG00000052387	0.0318548
ENSMUSG00000055540	ENSMUSG00000047712	0.0304608
ENSMUSG00000055540	ENSMUSG00000050830	0.033753
ENSMUSG00000055540	ENSMUSG00000086040	0.0311783
ENSMUSG00000055540	ENSMUSG00000037492	0.0314206
ENSMUSG00000028289	ENSMUSG00000029211	0.0379545
ENSMUSG00000028289	ENSMUSG00000055078	0.0355006
ENSMUSG00000028289	ENSMUSG00000081442	0.0482686
ENSMUSG00000028289	ENSMUSG00000055653	0.037627
ENSMUSG00000028289	ENSMUSG00000031342	0.03301
ENSMUSG00000028289	ENSMUSG00000038193	0.0421886
ENSMUSG00000028289	ENSMUSG00000026322	0.0371894
ENSMUSG00000028289	ENSMUSG00000103290	0.0367521
ENSMUSG00000028289	ENSMUSG00000028266	0.0398853
ENSMUSG00000028289	ENSMUSG00000022055	0.0320283
ENSMUSG00000028289	ENSMUSG00000022454	0.0409553
ENSMUSG00000028289	ENSMUSG00000038255	0.0325242
ENSMUSG00000028289	ENSMUSG00000052854	0.0303841
ENSMUSG00000028289	ENSMUSG00000025810	0.0385638
ENSMUSG00000028289	ENSMUSG00000050505	0.0372856
ENSMUSG00000028289	ENSMUSG00000053825	0.0344639
ENSMUSG00000028289	ENSMUSG00000006179	0.0305825
ENSMUSG00000028289	ENSMUSG00000052516	0.0398727
ENSMUSG00000028289	ENSMUSG00000040441	0.0396981
ENSMUSG00000028289	ENSMUSG00000039037	0.037054
ENSMUSG00000028289	ENSMUSG00000035864	0.0381963
ENSMUSG00000028289	ENSMUSG00000031965	0.0411746
ENSMUSG00000028289	ENSMUSG00000086040	0.0375894
ENSMUSG00000028289	ENSMUSG00000025255	0.0418575
ENSMUSG00000028289	ENSMUSG00000037492	0.0343308
ENSMUSG00000028661	ENSMUSG00000023443	0.0450364
ENSMUSG00000028661	ENSMUSG00000015879	0.0333746
ENSMUSG00000028661	ENSMUSG00000042002	0.0442464
ENSMUSG00000028661	ENSMUSG00000034687	0.0317924
ENSMUSG00000028661	ENSMUSG00000020428	0.0329751
ENSMUSG00000028661	ENSMUSG00000068615	0.0377722
ENSMUSG00000028661	ENSMUSG00000025407	0.0451745
ENSMUSG00000028661	ENSMUSG00000071015	0.0333931
ENSMUSG00000028661	ENSMUSG00000071531	0.0305159
ENSMUSG00000028661	ENSMUSG00000010825	0.0748926
ENSMUSG00000028661	ENSMUSG00000020734	0.0359387
ENSMUSG00000028661	ENSMUSG00000063239	0.081192
ENSMUSG00000028661	ENSMUSG00000020331	0.0349661
ENSMUSG00000028661	ENSMUSG00000067438	0.0416154
ENSMUSG00000028661	ENSMUSG00000039059	0.0306294
ENSMUSG00000028661	ENSMUSG00000053465	0.0345162
ENSMUSG00000028661	ENSMUSG00000040972	0.055565
ENSMUSG00000028661	ENSMUSG00000090461	0.0305296
ENSMUSG00000028661	ENSMUSG00000031738	0.0365082
ENSMUSG00000028661	ENSMUSG00000050963	0.0399808
ENSMUSG00000028661	ENSMUSG00000037653	0.0373062
ENSMUSG00000028661	ENSMUSG00000066129	0.0363213
ENSMUSG00000028661	ENSMUSG00000035576	0.0303211
ENSMUSG00000028661	ENSMUSG00000096225	0.0312844
ENSMUSG00000028661	ENSMUSG00000051067	0.0448049
ENSMUSG00000028661	ENSMUSG00000055003	0.0353019
ENSMUSG00000028661	ENSMUSG00000043857	0.0400479
ENSMUSG00000028661	ENSMUSG00000027612	0.0385272
ENSMUSG00000028661	ENSMUSG00000028072	0.0515625
ENSMUSG00000028661	ENSMUSG00000059864	0.0364045
ENSMUSG00000028661	ENSMUSG00000058441	0.0390136
ENSMUSG00000028661	ENSMUSG00000014782	0.0374721
ENSMUSG00000028661	ENSMUSG00000035486	0.0424851
ENSMUSG00000028661	ENSMUSG00000021108	0.0354274
ENSMUSG00000028661	ENSMUSG00000045052	0.031663
ENSMUSG00000028661	ENSMUSG00000029576	0.0422992
ENSMUSG00000028661	ENSMUSG00000032946	0.030602
ENSMUSG00000028661	ENSMUSG00000048899	0.0301206
ENSMUSG00000028661	ENSMUSG00000032890	0.0414879
ENSMUSG00000028661	ENSMUSG00000035226	0.0436712
ENSMUSG00000028661	ENSMUSG00000048385	0.043789
ENSMUSG00000028661	ENSMUSG00000058260	0.0336091
ENSMUSG00000028661	ENSMUSG00000096883	0.0456547
ENSMUSG00000028661	ENSMUSG00000022245	0.0465454
ENSMUSG00000028661	ENSMUSG00000091519	0.0340668
ENSMUSG00000028661	ENSMUSG00000005357	0.0329391
ENSMUSG00000028661	ENSMUSG00000079055	0.0332691
ENSMUSG00000028661	ENSMUSG00000071234	0.0407512
ENSMUSG00000028661	ENSMUSG00000062542	0.0445065
ENSMUSG00000028661	ENSMUSG00000042596	0.043653
ENSMUSG00000028661	ENSMUSG00000062296	0.044422
ENSMUSG00000028661	ENSMUSG00000039079	0.0436029
ENSMUSG00000028661	ENSMUSG00000036913	0.0511169
ENSMUSG00000028661	ENSMUSG00000027716	0.042629
ENSMUSG00000028661	ENSMUSG00000015599	0.0307556
ENSMUSG00000028661	ENSMUSG00000037843	0.0461333
ENSMUSG00000028661	ENSMUSG00000042631	0.114225
ENSMUSG00000028661	ENSMUSG00000032368	0.0367193
ENSMUSG00000028661	ENSMUSG00000036972	0.0312355
ENSMUSG00000032537	ENSMUSG00000026830	0.0391195
ENSMUSG00000032537	ENSMUSG00000043448	0.0399305
ENSMUSG00000032537	ENSMUSG00000031517	0.0302338
ENSMUSG00000032537	ENSMUSG00000003974	0.0513185
ENSMUSG00000032537	ENSMUSG00000078591	0.0499499
ENSMUSG00000032537	ENSMUSG00000031605	0.0311819
ENSMUSG00000032537	ENSMUSG00000027270	0.0310296
ENSMUSG00000032537	ENSMUSG00000018698	0.0327283
ENSMUSG00000032537	ENSMUSG00000029595	0.0357553
ENSMUSG00000032537	ENSMUSG00000076439	0.0544117
ENSMUSG00000032537	ENSMUSG00000072944	0.032414
ENSMUSG00000032537	ENSMUSG00000005917	0.0391398
ENSMUSG00000032537	ENSMUSG00000021848	0.0324617
ENSMUSG00000032537	ENSMUSG00000004231	0.0322718
ENSMUSG00000032537	ENSMUSG00000024227	0.043362
ENSMUSG00000032537	ENSMUSG00000038349	0.0348839
ENSMUSG00000032537	ENSMUSG00000090125	0.0300639
ENSMUSG00000032537	ENSMUSG00000029053	0.036339
ENSMUSG00000032537	ENSMUSG00000055945	0.0418322
ENSMUSG00000032537	ENSMUSG00000028399	0.0355999
ENSMUSG00000032537	ENSMUSG00000070509	0.0449438
ENSMUSG00000032537	ENSMUSG00000019647	0.0446144
ENSMUSG00000032537	ENSMUSG00000030683	0.0348543
ENSMUSG00000032537	ENSMUSG00000038805	0.0477902
ENSMUSG00000032537	ENSMUSG00000054162	0.0311395
ENSMUSG00000032537	ENSMUSG00000025789	0.0326405
ENSMUSG00000032537	ENSMUSG00000027849	0.0527203
ENSMUSG00000032537	ENSMUSG00000029999	0.0362625
ENSMUSG00000032537	ENSMUSG00000062591	0.0316664
ENSMUSG00000032537	ENSMUSG00000036961	0.0330039
ENSMUSG00000032537	ENSMUSG00000022306	0.0352408
ENSMUSG00000028664	ENSMUSG00000005958	0.0494792
ENSMUSG00000028664	ENSMUSG00000081269	0.0336045
ENSMUSG00000028664	ENSMUSG00000045045	0.0350469
ENSMUSG00000028664	ENSMUSG00000055407	0.0300384
ENSMUSG00000028664	ENSMUSG00000054256	0.0353049
ENSMUSG00000028664	ENSMUSG00000032584	0.0340429
ENSMUSG00000028664	ENSMUSG00000028654	0.0340173
ENSMUSG00000028664	ENSMUSG00000022206	0.0300151
ENSMUSG00000028664	ENSMUSG00000033295	0.0322822
ENSMUSG00000028664	ENSMUSG00000056043	0.0300476
ENSMUSG00000028664	ENSMUSG00000025427	0.0322852
ENSMUSG00000028664	ENSMUSG00000028369	0.0305835
ENSMUSG00000028664	ENSMUSG00000030351	0.0300876
ENSMUSG00000028664	ENSMUSG00000045136	0.0329333
ENSMUSG00000005958	ENSMUSG00000029710	0.0329914
ENSMUSG00000005958	ENSMUSG00000062312	0.0527811
ENSMUSG00000005958	ENSMUSG00000028128	0.0355057
ENSMUSG00000005958	ENSMUSG00000034391	0.0381902
ENSMUSG00000005958	ENSMUSG00000037025	0.0430178
ENSMUSG00000005958	ENSMUSG00000050288	0.0339158
ENSMUSG00000005958	ENSMUSG00000005836	0.0371339
ENSMUSG00000005958	ENSMUSG00000020105	0.0455559
ENSMUSG00000005958	ENSMUSG00000031790	0.0374956
ENSMUSG00000005958	ENSMUSG00000020695	0.0453633
ENSMUSG00000005958	ENSMUSG00000023411	0.0402504
ENSMUSG00000005958	ENSMUSG00000038146	0.0354504
ENSMUSG00000005958	ENSMUSG00000102918	0.0373247
ENSMUSG00000005958	ENSMUSG00000029231	0.0303614
ENSMUSG00000005958	ENSMUSG00000010660	0.0327921
ENSMUSG00000005958	ENSMUSG00000070509	0.0417545
ENSMUSG00000005958	ENSMUSG00000052180	0.043063
ENSMUSG00000005958	ENSMUSG00000045629	0.0318761
ENSMUSG00000005958	ENSMUSG00000005360	0.0311497
ENSMUSG00000005958	ENSMUSG00000029093	0.0393851
ENSMUSG00000005958	ENSMUSG00000027646	0.0358969
ENSMUSG00000005958	ENSMUSG00000002249	0.0382385
ENSMUSG00000005958	ENSMUSG00000027298	0.0442887
ENSMUSG00000005958	ENSMUSG00000036459	0.0303433
ENSMUSG00000029710	ENSMUSG00000062312	0.0675438
ENSMUSG00000029710	ENSMUSG00000050248	0.0325443
ENSMUSG00000029710	ENSMUSG00000054252	0.0417043
ENSMUSG00000029710	ENSMUSG00000001555	0.0354176
ENSMUSG00000029710	ENSMUSG00000047414	0.0336054
ENSMUSG00000029710	ENSMUSG00000020357	0.0327519
ENSMUSG00000029710	ENSMUSG00000040891	0.03282
ENSMUSG00000029710	ENSMUSG00000050288	0.0445104
ENSMUSG00000029710	ENSMUSG00000041075	0.0332999
ENSMUSG00000029710	ENSMUSG00000021944	0.0326109
ENSMUSG00000029710	ENSMUSG00000098426	0.0425745
ENSMUSG00000029710	ENSMUSG00000089901	0.0386295
ENSMUSG00000029710	ENSMUSG00000058396	0.0362217
ENSMUSG00000029710	ENSMUSG00000031209	0.0376288
ENSMUSG00000029710	ENSMUSG00000028763	0.0977667
ENSMUSG00000029710	ENSMUSG00000032737	0.0302981
ENSMUSG00000029710	ENSMUSG00000020758	0.039352
ENSMUSG00000029710	ENSMUSG00000032194	0.0353454
ENSMUSG00000029710	ENSMUSG00000009545	0.0374882
ENSMUSG00000029710	ENSMUSG00000041734	0.0502747
ENSMUSG00000029710	ENSMUSG00000052911	0.0497093
ENSMUSG00000029710	ENSMUSG00000030029	0.0343448
ENSMUSG00000029710	ENSMUSG00000024913	0.0331385
ENSMUSG00000029710	ENSMUSG00000057751	0.0364887
ENSMUSG00000029710	ENSMUSG00000000957	0.0374363
ENSMUSG00000029710	ENSMUSG00000062300	0.0411927
ENSMUSG00000029710	ENSMUSG00000023411	0.0426007
ENSMUSG00000029710	ENSMUSG00000026923	0.0340952
ENSMUSG00000029710	ENSMUSG00000026398	0.0319926
ENSMUSG00000029710	ENSMUSG00000075592	0.041681
ENSMUSG00000029710	ENSMUSG00000033149	0.0338102
ENSMUSG00000029710	ENSMUSG00000026785	0.0370662
ENSMUSG00000029710	ENSMUSG00000024960	0.0424716
ENSMUSG00000029710	ENSMUSG00000023972	0.0720728
ENSMUSG00000029710	ENSMUSG00000019889	0.0327887
ENSMUSG00000029710	ENSMUSG00000020674	0.0388726
ENSMUSG00000029710	ENSMUSG00000001288	0.0365927
ENSMUSG00000029710	ENSMUSG00000034930	0.0399793
ENSMUSG00000029710	ENSMUSG00000009614	0.0310381
ENSMUSG00000029710	ENSMUSG00000020592	0.0313154
ENSMUSG00000029710	ENSMUSG00000034684	0.0342712
ENSMUSG00000029710	ENSMUSG00000070436	0.0507294
ENSMUSG00000029710	ENSMUSG00000046470	0.0469325
ENSMUSG00000029710	ENSMUSG00000030796	0.0543932
ENSMUSG00000029710	ENSMUSG00000002249	0.0349469
ENSMUSG00000029710	ENSMUSG00000033191	0.0315889
ENSMUSG00000029710	ENSMUSG00000028776	0.0337993
ENSMUSG00000029710	ENSMUSG00000024736	0.035554
ENSMUSG00000029710	ENSMUSG00000037003	0.0306765
ENSMUSG00000029710	ENSMUSG00000030555	0.0346518
ENSMUSG00000029710	ENSMUSG00000027803	0.0493413
ENSMUSG00000029710	ENSMUSG00000053110	0.0465747
ENSMUSG00000029710	ENSMUSG00000014932	0.0348947
ENSMUSG00000029869	ENSMUSG00000033805	0.0350324
ENSMUSG00000029869	ENSMUSG00000033316	0.032526
ENSMUSG00000029869	ENSMUSG00000031750	0.031604
ENSMUSG00000029869	ENSMUSG00000022887	0.0334983
ENSMUSG00000029869	ENSMUSG00000029436	0.0302265
ENSMUSG00000029869	ENSMUSG00000041708	0.0463004
ENSMUSG00000029869	ENSMUSG00000052889	0.0311818
ENSMUSG00000029869	ENSMUSG00000079657	0.0303992
ENSMUSG00000029869	ENSMUSG00000053675	0.0407746
ENSMUSG00000029869	ENSMUSG00000024736	0.0334023
ENSMUSG00000029869	ENSMUSG00000076498	0.0919324
ENSMUSG00000029869	ENSMUSG00000076462	0.0308284
ENSMUSG00000029869	ENSMUSG00000029868	0.149907
ENSMUSG00000038776	ENSMUSG00000024778	0.0583067
ENSMUSG00000038776	ENSMUSG00000022871	0.0371773
ENSMUSG00000038776	ENSMUSG00000050708	0.0323867
ENSMUSG00000038776	ENSMUSG00000031451	0.0333523
ENSMUSG00000038776	ENSMUSG00000038508	0.0642287
ENSMUSG00000038776	ENSMUSG00000054589	0.0362284
ENSMUSG00000038776	ENSMUSG00000074183	0.0312828
ENSMUSG00000038776	ENSMUSG00000025934	0.0314123
ENSMUSG00000038776	ENSMUSG00000058135	0.0422684
ENSMUSG00000038776	ENSMUSG00000040562	0.0389203
ENSMUSG00000038776	ENSMUSG00000004951	0.0312123
ENSMUSG00000038776	ENSMUSG00000041548	0.0335607
ENSMUSG00000038776	ENSMUSG00000031933	0.0654355
ENSMUSG00000038776	ENSMUSG00000008540	0.0398824
ENSMUSG00000038776	ENSMUSG00000025402	0.0423194
ENSMUSG00000038776	ENSMUSG00000003849	0.035695
ENSMUSG00000038776	ENSMUSG00000049758	0.0435552
ENSMUSG00000038776	ENSMUSG00000029468	0.0310586
ENSMUSG00000038776	ENSMUSG00000041801	0.0433382
ENSMUSG00000038776	ENSMUSG00000017754	0.0344753
ENSMUSG00000038776	ENSMUSG00000018217	0.0308022
ENSMUSG00000038776	ENSMUSG00000045679	0.0369956
ENSMUSG00000038776	ENSMUSG00000041577	0.0572256
ENSMUSG00000038776	ENSMUSG00000068744	0.0371117
ENSMUSG00000038776	ENSMUSG00000009614	0.036439
ENSMUSG00000038776	ENSMUSG00000037071	0.0444533
ENSMUSG00000038776	ENSMUSG00000044770	0.0304717
ENSMUSG00000038776	ENSMUSG00000005107	0.0360117
ENSMUSG00000038776	ENSMUSG00000017466	0.0358578
ENSMUSG00000038776	ENSMUSG00000027800	0.0312974
ENSMUSG00000038776	ENSMUSG00000055322	0.03538
ENSMUSG00000038776	ENSMUSG00000006764	0.034233
ENSMUSG00000038776	ENSMUSG00000028211	0.0337616
ENSMUSG00000038776	ENSMUSG00000049580	0.0340756
ENSMUSG00000038776	ENSMUSG00000054545	0.0322894
ENSMUSG00000038776	ENSMUSG00000037855	0.0359848
ENSMUSG00000022040	ENSMUSG00000030630	0.0305784
ENSMUSG00000022040	ENSMUSG00000050917	0.0325395
ENSMUSG00000022040	ENSMUSG00000091387	0.0312608
ENSMUSG00000022040	ENSMUSG00000024827	0.0438983
ENSMUSG00000022040	ENSMUSG00000042770	0.0330553
ENSMUSG00000022040	ENSMUSG00000031209	0.0327504
ENSMUSG00000022040	ENSMUSG00000027875	0.0308628
ENSMUSG00000022040	ENSMUSG00000027871	0.0304991
ENSMUSG00000022040	ENSMUSG00000031958	0.033075
ENSMUSG00000022040	ENSMUSG00000032495	0.030553
ENSMUSG00000022040	ENSMUSG00000040147	0.0353751
ENSMUSG00000022040	ENSMUSG00000031139	0.0326529
ENSMUSG00000022040	ENSMUSG00000039956	0.0304763
ENSMUSG00000022040	ENSMUSG00000079494	0.0324008
ENSMUSG00000022040	ENSMUSG00000004558	0.0374887
ENSMUSG00000022040	ENSMUSG00000064225	0.0377123
ENSMUSG00000022040	ENSMUSG00000027513	0.0483202
ENSMUSG00000022040	ENSMUSG00000019577	0.0590776
ENSMUSG00000022040	ENSMUSG00000002831	0.0302051
ENSMUSG00000022040	ENSMUSG00000011305	0.0466842
ENSMUSG00000022040	ENSMUSG00000022383	0.0346431
ENSMUSG00000022040	ENSMUSG00000029499	0.0429388
ENSMUSG00000022040	ENSMUSG00000034463	0.0410421
ENSMUSG00000022040	ENSMUSG00000040740	0.0368058
ENSMUSG00000022040	ENSMUSG00000020264	0.0304873
ENSMUSG00000022040	ENSMUSG00000021136	0.0329046
ENSMUSG00000022040	ENSMUSG00000041359	0.0593307
ENSMUSG00000022040	ENSMUSG00000095834	0.0328281
ENSMUSG00000022040	ENSMUSG00000021953	0.0443358
ENSMUSG00000022040	ENSMUSG00000079588	0.0331481
ENSMUSG00000022040	ENSMUSG00000005892	0.0301139
ENSMUSG00000022040	ENSMUSG00000035186	0.0368129
ENSMUSG00000022040	ENSMUSG00000032942	0.0380447
ENSMUSG00000037577	ENSMUSG00000074647	0.0557267
ENSMUSG00000037577	ENSMUSG00000002057	0.0450797
ENSMUSG00000037577	ENSMUSG00000081088	0.0336003
ENSMUSG00000037577	ENSMUSG00000083857	0.0324012
ENSMUSG00000037577	ENSMUSG00000081423	0.0405773
ENSMUSG00000037577	ENSMUSG00000082971	0.0556548
ENSMUSG00000037577	ENSMUSG00000081056	0.0395337
ENSMUSG00000037577	ENSMUSG00000083663	0.0484823
ENSMUSG00000037577	ENSMUSG00000108302	0.047613
ENSMUSG00000037577	ENSMUSG00000094296	0.0639363
ENSMUSG00000037577	ENSMUSG00000101540	0.0549526
ENSMUSG00000037577	ENSMUSG00000100204	0.0309296
ENSMUSG00000037577	ENSMUSG00000081896	0.0370589
ENSMUSG00000037577	ENSMUSG00000071858	0.0533618
ENSMUSG00000037577	ENSMUSG00000052426	0.032691
ENSMUSG00000037577	ENSMUSG00000020928	0.0456265
ENSMUSG00000037577	ENSMUSG00000048013	0.0379231
ENSMUSG00000037577	ENSMUSG00000023041	0.0441891
ENSMUSG00000037577	ENSMUSG00000056078	0.0521482
ENSMUSG00000037577	ENSMUSG00000092586	0.0521214
ENSMUSG00000037577	ENSMUSG00000057454	0.0309647
ENSMUSG00000037577	ENSMUSG00000038146	0.065185
ENSMUSG00000037577	ENSMUSG00000078202	0.0309884
ENSMUSG00000037577	ENSMUSG00000096703	0.0342765
ENSMUSG00000037577	ENSMUSG00000067482	0.0383517
ENSMUSG00000037577	ENSMUSG00000070423	0.0904595
ENSMUSG00000037577	ENSMUSG00000096516	0.0307333
ENSMUSG00000037577	ENSMUSG00000011632	0.0332788
ENSMUSG00000037577	ENSMUSG00000034683	0.0320811
ENSMUSG00000037577	ENSMUSG00000044542	0.0474417
ENSMUSG00000037577	ENSMUSG00000104445	0.0322781
ENSMUSG00000037577	ENSMUSG00000040017	0.0380248
ENSMUSG00000037577	ENSMUSG00000048652	0.0503236
ENSMUSG00000037577	ENSMUSG00000028236	0.0384201
ENSMUSG00000037577	ENSMUSG00000037994	0.0376852
ENSMUSG00000037577	ENSMUSG00000030806	0.0323126
ENSMUSG00000037577	ENSMUSG00000090356	0.04618
ENSMUSG00000037577	ENSMUSG00000044827	0.030111
ENSMUSG00000037577	ENSMUSG00000056498	0.0398993
ENSMUSG00000037577	ENSMUSG00000068105	0.0352697
ENSMUSG00000037577	ENSMUSG00000031372	0.0474715
ENSMUSG00000037577	ENSMUSG00000024076	0.0319273
ENSMUSG00000037577	ENSMUSG00000117863	0.0325365
ENSMUSG00000037577	ENSMUSG00000056824	0.0445595
ENSMUSG00000037577	ENSMUSG00000031374	0.0342387
ENSMUSG00000033805	ENSMUSG00000036800	0.0386525
ENSMUSG00000033805	ENSMUSG00000032224	0.0352123
ENSMUSG00000033805	ENSMUSG00000022523	0.0701517
ENSMUSG00000033805	ENSMUSG00000025175	0.0356191
ENSMUSG00000033805	ENSMUSG00000055373	0.0310529
ENSMUSG00000033805	ENSMUSG00000029211	0.0373896
ENSMUSG00000033805	ENSMUSG00000029054	0.0554831
ENSMUSG00000033805	ENSMUSG00000033316	0.0401033
ENSMUSG00000033805	ENSMUSG00000058624	0.035433
ENSMUSG00000033805	ENSMUSG00000073878	0.04201
ENSMUSG00000033805	ENSMUSG00000087006	0.0304319
ENSMUSG00000033805	ENSMUSG00000025739	0.0618648
ENSMUSG00000033805	ENSMUSG00000044067	0.0435409
ENSMUSG00000033805	ENSMUSG00000031932	0.0309884
ENSMUSG00000033805	ENSMUSG00000059003	0.0412215
ENSMUSG00000033805	ENSMUSG00000024517	0.0416289
ENSMUSG00000033805	ENSMUSG00000021730	0.0435121
ENSMUSG00000033805	ENSMUSG00000050783	0.0308354
ENSMUSG00000033805	ENSMUSG00000031750	0.0563333
ENSMUSG00000033805	ENSMUSG00000027296	0.0533918
ENSMUSG00000033805	ENSMUSG00000040724	0.0377092
ENSMUSG00000033805	ENSMUSG00000027827	0.0335675
ENSMUSG00000033805	ENSMUSG00000018470	0.0322302
ENSMUSG00000033805	ENSMUSG00000033998	0.0337258
ENSMUSG00000033805	ENSMUSG00000022342	0.0543988
ENSMUSG00000033805	ENSMUSG00000033287	0.0336929
ENSMUSG00000033805	ENSMUSG00000005148	0.0410513
ENSMUSG00000033805	ENSMUSG00000003872	0.0372045
ENSMUSG00000033805	ENSMUSG00000005583	0.0333918
ENSMUSG00000033805	ENSMUSG00000038244	0.0347441
ENSMUSG00000033805	ENSMUSG00000020000	0.0323463
ENSMUSG00000033805	ENSMUSG00000041708	0.0332608
ENSMUSG00000033805	ENSMUSG00000035285	0.0379727
ENSMUSG00000033805	ENSMUSG00000037984	0.0373501
ENSMUSG00000033805	ENSMUSG00000026241	0.0365771
ENSMUSG00000033805	ENSMUSG00000048978	0.0448045
ENSMUSG00000033805	ENSMUSG00000046178	0.0332014
ENSMUSG00000033805	ENSMUSG00000049612	0.0415995
ENSMUSG00000033805	ENSMUSG00000062257	0.035434
ENSMUSG00000033805	ENSMUSG00000044252	0.0395147
ENSMUSG00000033805	ENSMUSG00000037279	0.0303798
ENSMUSG00000033805	ENSMUSG00000031104	0.0453331
ENSMUSG00000033805	ENSMUSG00000049907	0.0314421
ENSMUSG00000033805	ENSMUSG00000024990	0.0522613
ENSMUSG00000033805	ENSMUSG00000038530	0.0492324
ENSMUSG00000033805	ENSMUSG00000026527	0.0327252
ENSMUSG00000033805	ENSMUSG00000046215	0.0664566
ENSMUSG00000033805	ENSMUSG00000023927	0.0523534
ENSMUSG00000033805	ENSMUSG00000019194	0.0377776
ENSMUSG00000033805	ENSMUSG00000052584	0.0343423
ENSMUSG00000033805	ENSMUSG00000029151	0.0320451
ENSMUSG00000033805	ENSMUSG00000034891	0.0311168
ENSMUSG00000033805	ENSMUSG00000025425	0.0454036
ENSMUSG00000033805	ENSMUSG00000074736	0.0303846
ENSMUSG00000033805	ENSMUSG00000044912	0.0319264
ENSMUSG00000033805	ENSMUSG00000030616	0.0309327
ENSMUSG00000033805	ENSMUSG00000026109	0.0333855
ENSMUSG00000033805	ENSMUSG00000025933	0.033547
ENSMUSG00000033805	ENSMUSG00000024245	0.050122
ENSMUSG00000033805	ENSMUSG00000021217	0.0343024
ENSMUSG00000033805	ENSMUSG00000007944	0.0332092
ENSMUSG00000033805	ENSMUSG00000037855	0.0374521
ENSMUSG00000055493	ENSMUSG00000050069	0.0311603
ENSMUSG00000055493	ENSMUSG00000037161	0.0355396
ENSMUSG00000055493	ENSMUSG00000067279	0.0329317
ENSMUSG00000055493	ENSMUSG00000038068	0.0360112
ENSMUSG00000055493	ENSMUSG00000021256	0.0322252
ENSMUSG00000055493	ENSMUSG00000042851	0.0327128
ENSMUSG00000035203	ENSMUSG00000042903	0.0551981
ENSMUSG00000035203	ENSMUSG00000030530	0.0305206
ENSMUSG00000035203	ENSMUSG00000029713	0.0440405
ENSMUSG00000035203	ENSMUSG00000057177	0.0784282
ENSMUSG00000035203	ENSMUSG00000015165	0.0551444
ENSMUSG00000035203	ENSMUSG00000040725	0.0339001
ENSMUSG00000035203	ENSMUSG00000071076	0.034985
ENSMUSG00000035203	ENSMUSG00000033326	0.030931
ENSMUSG00000035203	ENSMUSG00000024862	0.0590401
ENSMUSG00000035203	ENSMUSG00000029570	0.0419961
ENSMUSG00000035203	ENSMUSG00000030678	0.0335521
ENSMUSG00000035203	ENSMUSG00000020827	0.0547545
ENSMUSG00000035203	ENSMUSG00000071711	0.0327857
ENSMUSG00000035203	ENSMUSG00000075705	0.0368785
ENSMUSG00000035203	ENSMUSG00000025374	0.0312477
ENSMUSG00000035203	ENSMUSG00000001910	0.0361197
ENSMUSG00000035203	ENSMUSG00000017721	0.0414725
ENSMUSG00000035203	ENSMUSG00000018547	0.0345298
ENSMUSG00000035203	ENSMUSG00000002250	0.031638
ENSMUSG00000035203	ENSMUSG00000051403	0.035407
ENSMUSG00000035203	ENSMUSG00000004895	0.0310504
ENSMUSG00000035203	ENSMUSG00000109324	0.032028
ENSMUSG00000035203	ENSMUSG00000024735	0.0353787
ENSMUSG00000035203	ENSMUSG00000024393	0.0652402
ENSMUSG00000035203	ENSMUSG00000030122	0.0522133
ENSMUSG00000035203	ENSMUSG00000064030	0.0336333
ENSMUSG00000035203	ENSMUSG00000098520	0.0350849
ENSMUSG00000035203	ENSMUSG00000036529	0.0393553
ENSMUSG00000035203	ENSMUSG00000038406	0.0522967
ENSMUSG00000035203	ENSMUSG00000026307	0.0318611
ENSMUSG00000035203	ENSMUSG00000020211	0.0841712
ENSMUSG00000035203	ENSMUSG00000063511	0.0328793
ENSMUSG00000035203	ENSMUSG00000023118	0.0408294
ENSMUSG00000035203	ENSMUSG00000002603	0.039987
ENSMUSG00000035203	ENSMUSG00000056665	0.0375544
ENSMUSG00000035203	ENSMUSG00000036565	0.056068
ENSMUSG00000035203	ENSMUSG00000030435	0.0529632
ENSMUSG00000035203	ENSMUSG00000050628	0.0348823
ENSMUSG00000035203	ENSMUSG00000005575	0.0301432
ENSMUSG00000035203	ENSMUSG00000058301	0.0312264
ENSMUSG00000035203	ENSMUSG00000069020	0.0393767
ENSMUSG00000035203	ENSMUSG00000030403	0.0314129
ENSMUSG00000035203	ENSMUSG00000034993	0.0329599
ENSMUSG00000035203	ENSMUSG00000002741	0.0302037
ENSMUSG00000035203	ENSMUSG00000022390	0.0371241
ENSMUSG00000035203	ENSMUSG00000000552	0.0556257
ENSMUSG00000001036	ENSMUSG00000033060	0.0321138
ENSMUSG00000001036	ENSMUSG00000031775	0.0309636
ENSMUSG00000001036	ENSMUSG00000018217	0.0310775
ENSMUSG00000001036	ENSMUSG00000022607	0.0333759
ENSMUSG00000010080	ENSMUSG00000025504	0.0557616
ENSMUSG00000010080	ENSMUSG00000062312	0.0341959
ENSMUSG00000010080	ENSMUSG00000071604	0.0323451
ENSMUSG00000010080	ENSMUSG00000055333	0.0432284
ENSMUSG00000010080	ENSMUSG00000047746	0.0492199
ENSMUSG00000010080	ENSMUSG00000049176	0.0312024
ENSMUSG00000010080	ENSMUSG00000035491	0.0543634
ENSMUSG00000010080	ENSMUSG00000046352	0.040296
ENSMUSG00000010080	ENSMUSG00000042367	0.037221
ENSMUSG00000010080	ENSMUSG00000074385	0.0401059
ENSMUSG00000010080	ENSMUSG00000078924	0.038827
ENSMUSG00000010080	ENSMUSG00000080970	0.0420014
ENSMUSG00000010080	ENSMUSG00000022286	0.0531271
ENSMUSG00000010080	ENSMUSG00000010825	0.0481987
ENSMUSG00000010080	ENSMUSG00000020331	0.0341629
ENSMUSG00000010080	ENSMUSG00000019853	0.0313754
ENSMUSG00000010080	ENSMUSG00000032523	0.0313436
ENSMUSG00000010080	ENSMUSG00000062157	0.0314981
ENSMUSG00000010080	ENSMUSG00000043088	0.0531618
ENSMUSG00000010080	ENSMUSG00000060969	0.0365756
ENSMUSG00000010080	ENSMUSG00000031734	0.0403747
ENSMUSG00000010080	ENSMUSG00000021604	0.0419756
ENSMUSG00000010080	ENSMUSG00000039672	0.0709443
ENSMUSG00000010080	ENSMUSG00000033998	0.0329664
ENSMUSG00000010080	ENSMUSG00000009545	0.0377499
ENSMUSG00000010080	ENSMUSG00000042115	0.04099
ENSMUSG00000010080	ENSMUSG00000006777	0.0427101
ENSMUSG00000010080	ENSMUSG00000023039	0.0588183
ENSMUSG00000010080	ENSMUSG00000026639	0.0309979
ENSMUSG00000010080	ENSMUSG00000057615	0.0367643
ENSMUSG00000010080	ENSMUSG00000033595	0.0333128
ENSMUSG00000010080	ENSMUSG00000060187	0.0411941
ENSMUSG00000010080	ENSMUSG00000046589	0.0323262
ENSMUSG00000010080	ENSMUSG00000041886	0.0316656
ENSMUSG00000010080	ENSMUSG00000027375	0.0383882
ENSMUSG00000010080	ENSMUSG00000002100	0.0343009
ENSMUSG00000010080	ENSMUSG00000039110	0.103053
ENSMUSG00000010080	ENSMUSG00000030739	0.0378716
ENSMUSG00000010080	ENSMUSG00000025885	0.0378512
ENSMUSG00000010080	ENSMUSG00000033590	0.037838
ENSMUSG00000010080	ENSMUSG00000006411	0.0552889
ENSMUSG00000010080	ENSMUSG00000038879	0.0393331
ENSMUSG00000010080	ENSMUSG00000037583	0.0345983
ENSMUSG00000010080	ENSMUSG00000039114	0.0327026
ENSMUSG00000010080	ENSMUSG00000039481	0.0350168
ENSMUSG00000010080	ENSMUSG00000058441	0.0300468
ENSMUSG00000010080	ENSMUSG00000044641	0.0345748
ENSMUSG00000010080	ENSMUSG00000054065	0.0308857
ENSMUSG00000010080	ENSMUSG00000029055	0.0303765
ENSMUSG00000010080	ENSMUSG00000066438	0.0406946
ENSMUSG00000010080	ENSMUSG00000039457	0.0485347
ENSMUSG00000010080	ENSMUSG00000027376	0.066545
ENSMUSG00000010080	ENSMUSG00000045319	0.046352
ENSMUSG00000010080	ENSMUSG00000030800	0.0603205
ENSMUSG00000010080	ENSMUSG00000022598	0.0310694
ENSMUSG00000010080	ENSMUSG00000038764	0.0397031
ENSMUSG00000010080	ENSMUSG00000043003	0.0553945
ENSMUSG00000010080	ENSMUSG00000038980	0.0519546
ENSMUSG00000010080	ENSMUSG00000017007	0.034231
ENSMUSG00000010080	ENSMUSG00000034177	0.0441141
ENSMUSG00000010080	ENSMUSG00000042306	0.0464963
ENSMUSG00000010080	ENSMUSG00000046480	0.0352636
ENSMUSG00000010080	ENSMUSG00000030340	0.0414181
ENSMUSG00000010080	ENSMUSG00000034161	0.0766762
ENSMUSG00000010080	ENSMUSG00000057969	0.0652893
ENSMUSG00000010080	ENSMUSG00000034684	0.0577566
ENSMUSG00000010080	ENSMUSG00000021795	0.0342602
ENSMUSG00000010080	ENSMUSG00000032908	0.0392729
ENSMUSG00000010080	ENSMUSG00000053886	0.0450135
ENSMUSG00000010080	ENSMUSG00000027833	0.0444487
ENSMUSG00000010080	ENSMUSG00000091519	0.0309305
ENSMUSG00000010080	ENSMUSG00000030500	0.0333488
ENSMUSG00000010080	ENSMUSG00000070570	0.0347134
ENSMUSG00000010080	ENSMUSG00000068323	0.0336747
ENSMUSG00000010080	ENSMUSG00000031089	0.0380009
ENSMUSG00000010080	ENSMUSG00000041476	0.0420608
ENSMUSG00000010080	ENSMUSG00000020867	0.0580194
ENSMUSG00000010080	ENSMUSG00000043461	0.0417965
ENSMUSG00000010080	ENSMUSG00000026452	0.0415069
ENSMUSG00000010080	ENSMUSG00000031098	0.0344072
ENSMUSG00000010080	ENSMUSG00000051397	0.0578291
ENSMUSG00000010080	ENSMUSG00000002249	0.0426652
ENSMUSG00000010080	ENSMUSG00000029359	0.0454018
ENSMUSG00000010080	ENSMUSG00000052485	0.0488144
ENSMUSG00000010080	ENSMUSG00000036687	0.0397717
ENSMUSG00000010080	ENSMUSG00000000385	0.0361503
ENSMUSG00000010080	ENSMUSG00000024727	0.0428131
ENSMUSG00000010080	ENSMUSG00000020905	0.0321266
ENSMUSG00000010080	ENSMUSG00000031131	0.0363558
ENSMUSG00000010080	ENSMUSG00000007030	0.0506666
ENSMUSG00000010080	ENSMUSG00000044976	0.0457567
ENSMUSG00000010080	ENSMUSG00000017723	0.053906
ENSMUSG00000010080	ENSMUSG00000018849	0.0317649
ENSMUSG00000010080	ENSMUSG00000031351	0.0343025
ENSMUSG00000029711	ENSMUSG00000103766	0.042383
ENSMUSG00000029711	ENSMUSG00000074623	0.0361425
ENSMUSG00000029711	ENSMUSG00000053615	0.0328767
ENSMUSG00000029711	ENSMUSG00000055424	0.0366716
ENSMUSG00000029711	ENSMUSG00000034450	0.0342499
ENSMUSG00000029711	ENSMUSG00000021539	0.037704
ENSMUSG00000029711	ENSMUSG00000050966	0.0457088
ENSMUSG00000029711	ENSMUSG00000063804	0.0309391
ENSMUSG00000029711	ENSMUSG00000040147	0.0309224
ENSMUSG00000029711	ENSMUSG00000025469	0.0347023
ENSMUSG00000029711	ENSMUSG00000075214	0.0375901
ENSMUSG00000029711	ENSMUSG00000044254	0.0406383
ENSMUSG00000029711	ENSMUSG00000059481	0.0463445
ENSMUSG00000029711	ENSMUSG00000104445	0.0336242
ENSMUSG00000029711	ENSMUSG00000005202	0.0722472
ENSMUSG00000029711	ENSMUSG00000025161	0.0300697
ENSMUSG00000029711	ENSMUSG00000035472	0.0306032
ENSMUSG00000029711	ENSMUSG00000037477	0.0412907
ENSMUSG00000029711	ENSMUSG00000071192	0.0459065
ENSMUSG00000006235	ENSMUSG00000028644	0.0505686
ENSMUSG00000006235	ENSMUSG00000050592	0.0319434
ENSMUSG00000006235	ENSMUSG00000024965	0.0378501
ENSMUSG00000006235	ENSMUSG00000031162	0.108343
ENSMUSG00000006235	ENSMUSG00000026815	0.0681413
ENSMUSG00000006235	ENSMUSG00000000253	0.040191
ENSMUSG00000006235	ENSMUSG00000047953	0.0373071
ENSMUSG00000006235	ENSMUSG00000051839	0.030055
ENSMUSG00000006235	ENSMUSG00000028332	0.051098
ENSMUSG00000006235	ENSMUSG00000001014	0.0831685
ENSMUSG00000006235	ENSMUSG00000034664	0.0304187
ENSMUSG00000006235	ENSMUSG00000020216	0.0316193
ENSMUSG00000006235	ENSMUSG00000029866	0.0740571
ENSMUSG00000006235	ENSMUSG00000054191	0.166185
ENSMUSG00000006235	ENSMUSG00000032698	0.0304343
ENSMUSG00000006235	ENSMUSG00000034041	0.0317338
ENSMUSG00000006235	ENSMUSG00000037336	0.0599065
ENSMUSG00000006235	ENSMUSG00000026712	0.0369062
ENSMUSG00000006235	ENSMUSG00000031765	0.0313523
ENSMUSG00000006235	ENSMUSG00000031698	0.0409838
ENSMUSG00000006235	ENSMUSG00000041237	0.0597215
ENSMUSG00000006235	ENSMUSG00000048752	0.0365043
ENSMUSG00000006235	ENSMUSG00000040146	0.0472134
ENSMUSG00000006235	ENSMUSG00000023926	0.0503999
ENSMUSG00000006235	ENSMUSG00000028825	0.0569858
ENSMUSG00000006235	ENSMUSG00000047181	0.0432339
ENSMUSG00000006235	ENSMUSG00000022623	0.032255
ENSMUSG00000006235	ENSMUSG00000059336	0.0475927
ENSMUSG00000006235	ENSMUSG00000078350	0.0438528
ENSMUSG00000006235	ENSMUSG00000028717	0.0421528
ENSMUSG00000006235	ENSMUSG00000050106	0.0310657
ENSMUSG00000006235	ENSMUSG00000021281	0.0339086
ENSMUSG00000006235	ENSMUSG00000023995	0.0303543
ENSMUSG00000006235	ENSMUSG00000049577	0.0315976
ENSMUSG00000017733	ENSMUSG00000060967	0.0782454
ENSMUSG00000017733	ENSMUSG00000032937	0.0899539
ENSMUSG00000017733	ENSMUSG00000031966	0.0868641
ENSMUSG00000017733	ENSMUSG00000083939	0.0314787
ENSMUSG00000017733	ENSMUSG00000081486	0.100859
ENSMUSG00000017733	ENSMUSG00000091556	0.0553559
ENSMUSG00000017733	ENSMUSG00000098847	0.0630622
ENSMUSG00000017733	ENSMUSG00000101667	0.0533344
ENSMUSG00000017733	ENSMUSG00000086056	0.0768146
ENSMUSG00000017733	ENSMUSG00000083701	0.0738676
ENSMUSG00000017733	ENSMUSG00000087325	0.0459475
ENSMUSG00000017733	ENSMUSG00000071165	0.0517723
ENSMUSG00000017733	ENSMUSG00000040896	0.0313354
ENSMUSG00000017733	ENSMUSG00000066516	0.0302117
ENSMUSG00000017733	ENSMUSG00000041565	0.031074
ENSMUSG00000017733	ENSMUSG00000026943	0.0404973
ENSMUSG00000017733	ENSMUSG00000026937	0.0314241
ENSMUSG00000017733	ENSMUSG00000036832	0.033774
ENSMUSG00000017733	ENSMUSG00000082450	0.106539
ENSMUSG00000017733	ENSMUSG00000083977	0.0672249
ENSMUSG00000017733	ENSMUSG00000099560	0.0547987
ENSMUSG00000017733	ENSMUSG00000029112	0.0359534
ENSMUSG00000017733	ENSMUSG00000025056	0.0365694
ENSMUSG00000017733	ENSMUSG00000057000	0.0544132
ENSMUSG00000017733	ENSMUSG00000041805	0.0309592
ENSMUSG00000017733	ENSMUSG00000045378	0.0574712
ENSMUSG00000017733	ENSMUSG00000074704	0.0362921
ENSMUSG00000017733	ENSMUSG00000049404	0.0372384
ENSMUSG00000017733	ENSMUSG00000053909	0.0386874
ENSMUSG00000017733	ENSMUSG00000052382	0.0610936
ENSMUSG00000017733	ENSMUSG00000041550	0.0843217
ENSMUSG00000017733	ENSMUSG00000005202	0.0408493
ENSMUSG00000017733	ENSMUSG00000069855	0.0720073
ENSMUSG00000017733	ENSMUSG00000059625	0.0490296
ENSMUSG00000017733	ENSMUSG00000079842	0.0760323
ENSMUSG00000017733	ENSMUSG00000074596	0.0691083
ENSMUSG00000017733	ENSMUSG00000033409	0.0355591
ENSMUSG00000017733	ENSMUSG00000031241	0.0531534
ENSMUSG00000017733	ENSMUSG00000022715	0.0320345
ENSMUSG00000017733	ENSMUSG00000069044	0.0405798
ENSMUSG00000017733	ENSMUSG00000031430	0.0443917
ENSMUSG00000017733	ENSMUSG00000070529	0.162391
ENSMUSG00000017733	ENSMUSG00000078940	0.0468727
ENSMUSG00000017733	ENSMUSG00000018211	0.0308828
ENSMUSG00000017733	ENSMUSG00000074595	0.20317
ENSMUSG00000017733	ENSMUSG00000070531	0.170106
ENSMUSG00000017733	ENSMUSG00000070533	0.0840075
ENSMUSG00000017733	ENSMUSG00000074594	0.106936
ENSMUSG00000026615	ENSMUSG00000029777	0.0421417
ENSMUSG00000026615	ENSMUSG00000023944	0.0346148
ENSMUSG00000026615	ENSMUSG00000026864	0.0332515
ENSMUSG00000026615	ENSMUSG00000024359	0.0322102
ENSMUSG00000026615	ENSMUSG00000024493	0.0445613
ENSMUSG00000026615	ENSMUSG00000022255	0.031136
ENSMUSG00000026615	ENSMUSG00000005667	0.0313114
ENSMUSG00000026615	ENSMUSG00000024587	0.0352737
ENSMUSG00000026615	ENSMUSG00000026234	0.0476024
ENSMUSG00000026615	ENSMUSG00000026020	0.0472158
ENSMUSG00000026615	ENSMUSG00000053398	0.0328625
ENSMUSG00000026615	ENSMUSG00000040225	0.0308738
ENSMUSG00000026615	ENSMUSG00000056211	0.0327037
ENSMUSG00000026615	ENSMUSG00000027620	0.0318696
ENSMUSG00000026615	ENSMUSG00000027642	0.0302667
ENSMUSG00000026615	ENSMUSG00000022961	0.0307998
ENSMUSG00000026615	ENSMUSG00000022241	0.0336687
ENSMUSG00000026615	ENSMUSG00000037475	0.0322544
ENSMUSG00000026615	ENSMUSG00000032715	0.0455359
ENSMUSG00000026615	ENSMUSG00000026374	0.0304442
ENSMUSG00000026615	ENSMUSG00000028811	0.0375284
ENSMUSG00000028552	ENSMUSG00000083512	0.0401593
ENSMUSG00000028552	ENSMUSG00000017707	0.0319712
ENSMUSG00000028552	ENSMUSG00000054459	0.0339214
ENSMUSG00000015766	ENSMUSG00000025504	0.0307946
ENSMUSG00000015766	ENSMUSG00000017724	0.0300217
ENSMUSG00000015766	ENSMUSG00000044156	0.0318514
ENSMUSG00000015766	ENSMUSG00000021356	0.04102
ENSMUSG00000015766	ENSMUSG00000041734	0.030549
ENSMUSG00000015766	ENSMUSG00000050335	0.0348487
ENSMUSG00000015766	ENSMUSG00000027684	0.0424612
ENSMUSG00000015766	ENSMUSG00000029231	0.0351574
ENSMUSG00000015766	ENSMUSG00000029334	0.03536
ENSMUSG00000015766	ENSMUSG00000030223	0.0417931
ENSMUSG00000015766	ENSMUSG00000026580	0.0322289
ENSMUSG00000015766	ENSMUSG00000022231	0.0335872
ENSMUSG00000015766	ENSMUSG00000022243	0.0307606
ENSMUSG00000015766	ENSMUSG00000027315	0.044634
ENSMUSG00000015766	ENSMUSG00000021384	0.0314831
ENSMUSG00000015766	ENSMUSG00000024985	0.0320392
ENSMUSG00000015766	ENSMUSG00000027800	0.033641
ENSMUSG00000015766	ENSMUSG00000034485	0.0309353
ENSMUSG00000006154	ENSMUSG00000059994	0.0302138
ENSMUSG00000006154	ENSMUSG00000097295	0.0583332
ENSMUSG00000006154	ENSMUSG00000022900	0.0306048
ENSMUSG00000006154	ENSMUSG00000072494	0.0319821
ENSMUSG00000006154	ENSMUSG00000032549	0.0488789
ENSMUSG00000006154	ENSMUSG00000047281	0.0301581
ENSMUSG00000006154	ENSMUSG00000022899	0.0478835
ENSMUSG00000006154	ENSMUSG00000051397	0.0331721
ENSMUSG00000006154	ENSMUSG00000030699	0.0313156
ENSMUSG00000006154	ENSMUSG00000071506	0.0308429
ENSMUSG00000006154	ENSMUSG00000066258	0.037356
ENSMUSG00000006154	ENSMUSG00000028699	0.0341331
ENSMUSG00000006154	ENSMUSG00000078994	0.0355652
ENSMUSG00000025504	ENSMUSG00000084128	0.0639028
ENSMUSG00000025504	ENSMUSG00000052397	0.0313045
ENSMUSG00000025504	ENSMUSG00000051000	0.0327327
ENSMUSG00000025504	ENSMUSG00000046761	0.033629
ENSMUSG00000025504	ENSMUSG00000070047	0.0306545
ENSMUSG00000025504	ENSMUSG00000040891	0.0413307
ENSMUSG00000025504	ENSMUSG00000019312	0.0458165
ENSMUSG00000025504	ENSMUSG00000010825	0.0483015
ENSMUSG00000025504	ENSMUSG00000020734	0.0334696
ENSMUSG00000025504	ENSMUSG00000020679	0.0344321
ENSMUSG00000025504	ENSMUSG00000090461	0.0333563
ENSMUSG00000025504	ENSMUSG00000026638	0.0499583
ENSMUSG00000025504	ENSMUSG00000020758	0.0440654
ENSMUSG00000025504	ENSMUSG00000042644	0.0391989
ENSMUSG00000025504	ENSMUSG00000033998	0.0312183
ENSMUSG00000025504	ENSMUSG00000037600	0.0358024
ENSMUSG00000025504	ENSMUSG00000028357	0.0412035
ENSMUSG00000025504	ENSMUSG00000091680	0.0304174
ENSMUSG00000025504	ENSMUSG00000023043	0.0562811
ENSMUSG00000025504	ENSMUSG00000023039	0.0474659
ENSMUSG00000025504	ENSMUSG00000049382	0.0602769
ENSMUSG00000025504	ENSMUSG00000041782	0.0466566
ENSMUSG00000025504	ENSMUSG00000015647	0.0371849
ENSMUSG00000025504	ENSMUSG00000024395	0.0333783
ENSMUSG00000025504	ENSMUSG00000020782	0.0403952
ENSMUSG00000025504	ENSMUSG00000033060	0.0489222
ENSMUSG00000025504	ENSMUSG00000025185	0.0391431
ENSMUSG00000025504	ENSMUSG00000001247	0.0388838
ENSMUSG00000025504	ENSMUSG00000004864	0.0362942
ENSMUSG00000025504	ENSMUSG00000032591	0.0376266
ENSMUSG00000025504	ENSMUSG00000035441	0.0390798
ENSMUSG00000025504	ENSMUSG00000005125	0.030818
ENSMUSG00000025504	ENSMUSG00000054065	0.0550338
ENSMUSG00000025504	ENSMUSG00000039457	0.0333159
ENSMUSG00000025504	ENSMUSG00000021948	0.037135
ENSMUSG00000025504	ENSMUSG00000049013	0.0308711
ENSMUSG00000025504	ENSMUSG00000030800	0.0333422
ENSMUSG00000025504	ENSMUSG00000038764	0.0357473
ENSMUSG00000025504	ENSMUSG00000041351	0.0331766
ENSMUSG00000025504	ENSMUSG00000029370	0.0316313
ENSMUSG00000025504	ENSMUSG00000038618	0.0311389
ENSMUSG00000025504	ENSMUSG00000070780	0.0396511
ENSMUSG00000025504	ENSMUSG00000095180	0.0346641
ENSMUSG00000025504	ENSMUSG00000006200	0.0330665
ENSMUSG00000025504	ENSMUSG00000005251	0.036073
ENSMUSG00000025504	ENSMUSG00000021904	0.0324239
ENSMUSG00000025504	ENSMUSG00000023232	0.0369995
ENSMUSG00000025504	ENSMUSG00000027833	0.032243
ENSMUSG00000025504	ENSMUSG00000032548	0.0341229
ENSMUSG00000025504	ENSMUSG00000022596	0.0335449
ENSMUSG00000025504	ENSMUSG00000031995	0.0480426
ENSMUSG00000025504	ENSMUSG00000038781	0.0365017
ENSMUSG00000025504	ENSMUSG00000030688	0.0320032
ENSMUSG00000025504	ENSMUSG00000039813	0.0318133
ENSMUSG00000025504	ENSMUSG00000030353	0.0430299
ENSMUSG00000025504	ENSMUSG00000028776	0.0892496
ENSMUSG00000025504	ENSMUSG00000089876	0.0300208
ENSMUSG00000025504	ENSMUSG00000036687	0.0463841
ENSMUSG00000025504	ENSMUSG00000024727	0.0568069
ENSMUSG00000025504	ENSMUSG00000014158	0.0446721
ENSMUSG00000025504	ENSMUSG00000005968	0.0335909
ENSMUSG00000025504	ENSMUSG00000037440	0.0362591
ENSMUSG00000040600	ENSMUSG00000054161	0.0381505
ENSMUSG00000040600	ENSMUSG00000021456	0.0521263
ENSMUSG00000040600	ENSMUSG00000107810	0.0348227
ENSMUSG00000040600	ENSMUSG00000098426	0.030119
ENSMUSG00000040600	ENSMUSG00000098093	0.0336788
ENSMUSG00000040600	ENSMUSG00000004032	0.0645958
ENSMUSG00000040600	ENSMUSG00000042638	0.0322308
ENSMUSG00000040600	ENSMUSG00000017950	0.038894
ENSMUSG00000040600	ENSMUSG00000021208	0.0740757
ENSMUSG00000040600	ENSMUSG00000074695	0.040762
ENSMUSG00000040600	ENSMUSG00000035165	0.0305262
ENSMUSG00000040600	ENSMUSG00000043501	0.0672753
ENSMUSG00000040600	ENSMUSG00000053964	0.0578868
ENSMUSG00000040600	ENSMUSG00000013643	0.0845135
ENSMUSG00000040600	ENSMUSG00000035852	0.0383905
ENSMUSG00000040600	ENSMUSG00000024388	0.0594658
ENSMUSG00000040600	ENSMUSG00000046804	0.0879553
ENSMUSG00000040600	ENSMUSG00000041237	0.0318571
ENSMUSG00000040600	ENSMUSG00000044770	0.0346945
ENSMUSG00000040600	ENSMUSG00000021448	0.0442563
ENSMUSG00000040600	ENSMUSG00000026149	0.0875696
ENSMUSG00000040600	ENSMUSG00000058063	0.0305022
ENSMUSG00000040600	ENSMUSG00000026175	0.0677404
ENSMUSG00000040600	ENSMUSG00000031430	0.0433015
ENSMUSG00000040600	ENSMUSG00000038630	0.0321086
ENSMUSG00000022014	ENSMUSG00000039899	0.0301178
ENSMUSG00000022014	ENSMUSG00000034438	0.0439477
ENSMUSG00000022014	ENSMUSG00000082292	0.0338275
ENSMUSG00000022014	ENSMUSG00000021886	0.0377142
ENSMUSG00000022014	ENSMUSG00000045868	0.038141
ENSMUSG00000022014	ENSMUSG00000064109	0.0335797
ENSMUSG00000022014	ENSMUSG00000097295	0.0327468
ENSMUSG00000022014	ENSMUSG00000039997	0.0333273
ENSMUSG00000022014	ENSMUSG00000079017	0.0535383
ENSMUSG00000022014	ENSMUSG00000078920	0.036387
ENSMUSG00000022014	ENSMUSG00000079339	0.0369459
ENSMUSG00000022014	ENSMUSG00000045932	0.0302703
ENSMUSG00000022014	ENSMUSG00000050957	0.0389412
ENSMUSG00000022014	ENSMUSG00000025498	0.0498881
ENSMUSG00000022014	ENSMUSG00000030149	0.041583
ENSMUSG00000022014	ENSMUSG00000026919	0.0378581
ENSMUSG00000022014	ENSMUSG00000033880	0.0347189
ENSMUSG00000022014	ENSMUSG00000018819	0.0555727
ENSMUSG00000022014	ENSMUSG00000073412	0.0366795
ENSMUSG00000022014	ENSMUSG00000004707	0.0540309
ENSMUSG00000022014	ENSMUSG00000090272	0.0465068
ENSMUSG00000022014	ENSMUSG00000024675	0.0517555
ENSMUSG00000022014	ENSMUSG00000024677	0.0613147
ENSMUSG00000022014	ENSMUSG00000000386	0.0541955
ENSMUSG00000022014	ENSMUSG00000074151	0.0401522
ENSMUSG00000022014	ENSMUSG00000052776	0.0693011
ENSMUSG00000022014	ENSMUSG00000066861	0.0355847
ENSMUSG00000022014	ENSMUSG00000032690	0.04487
ENSMUSG00000022014	ENSMUSG00000032661	0.0580812
ENSMUSG00000022014	ENSMUSG00000079563	0.0470002
ENSMUSG00000022014	ENSMUSG00000091649	0.0934564
ENSMUSG00000022014	ENSMUSG00000078153	0.0308287
ENSMUSG00000022014	ENSMUSG00000032322	0.0412924
ENSMUSG00000022014	ENSMUSG00000026395	0.0360026
ENSMUSG00000022014	ENSMUSG00000026358	0.0550262
ENSMUSG00000022014	ENSMUSG00000021880	0.0331332
ENSMUSG00000022014	ENSMUSG00000033355	0.0358544
ENSMUSG00000022014	ENSMUSG00000022876	0.0506729
ENSMUSG00000022014	ENSMUSG00000042842	0.0341309
ENSMUSG00000022014	ENSMUSG00000038179	0.0335919
ENSMUSG00000022014	ENSMUSG00000078763	0.0443331
ENSMUSG00000022014	ENSMUSG00000035208	0.0638854
ENSMUSG00000022014	ENSMUSG00000026222	0.0369905
ENSMUSG00000022014	ENSMUSG00000070034	0.0309733
ENSMUSG00000022014	ENSMUSG00000037731	0.0394563
ENSMUSG00000022014	ENSMUSG00000078616	0.0528897
ENSMUSG00000022014	ENSMUSG00000057596	0.0471581
ENSMUSG00000022014	ENSMUSG00000032596	0.0380483
ENSMUSG00000022014	ENSMUSG00000027514	0.0615078
ENSMUSG00000052234	ENSMUSG00000026835	0.047508
ENSMUSG00000052234	ENSMUSG00000000157	0.0366853
ENSMUSG00000052234	ENSMUSG00000030851	0.0493051
ENSMUSG00000052234	ENSMUSG00000009356	0.0587958
ENSMUSG00000052234	ENSMUSG00000053863	0.0924123
ENSMUSG00000052234	ENSMUSG00000068587	0.0308144
ENSMUSG00000052234	ENSMUSG00000009350	0.0333239
ENSMUSG00000052234	ENSMUSG00000027073	0.363985
ENSMUSG00000052234	ENSMUSG00000027072	0.216134
ENSMUSG00000052234	ENSMUSG00000056399	0.140346
ENSMUSG00000052234	ENSMUSG00000068407	0.0313433
ENSMUSG00000052234	ENSMUSG00000066364	0.0371757
ENSMUSG00000052234	ENSMUSG00000092572	0.0303767
ENSMUSG00000052234	ENSMUSG00000006574	0.030576
ENSMUSG00000052234	ENSMUSG00000037124	0.0436297
ENSMUSG00000052234	ENSMUSG00000032514	0.03912
ENSMUSG00000019936	ENSMUSG00000047420	0.0950462
ENSMUSG00000019936	ENSMUSG00000027386	0.0535819
ENSMUSG00000019936	ENSMUSG00000070524	0.033391
ENSMUSG00000019936	ENSMUSG00000074971	0.0397942
ENSMUSG00000019936	ENSMUSG00000059412	0.0392767
ENSMUSG00000019936	ENSMUSG00000021943	0.0576482
ENSMUSG00000019936	ENSMUSG00000074776	0.296299
ENSMUSG00000019936	ENSMUSG00000101054	0.0468676
ENSMUSG00000019936	ENSMUSG00000109372	0.0439975
ENSMUSG00000019936	ENSMUSG00000103499	0.0327817
ENSMUSG00000019936	ENSMUSG00000066197	0.0330883
ENSMUSG00000019936	ENSMUSG00000068696	0.0661119
ENSMUSG00000019936	ENSMUSG00000045441	0.0341904
ENSMUSG00000019936	ENSMUSG00000073574	0.0417231
ENSMUSG00000019936	ENSMUSG00000021613	0.068399
ENSMUSG00000019936	ENSMUSG00000070687	0.0343787
ENSMUSG00000019936	ENSMUSG00000031551	0.0426867
ENSMUSG00000019936	ENSMUSG00000032925	0.0317309
ENSMUSG00000019936	ENSMUSG00000045053	0.0356833
ENSMUSG00000019936	ENSMUSG00000019932	0.0495317
ENSMUSG00000019936	ENSMUSG00000051617	0.0838228
ENSMUSG00000019936	ENSMUSG00000090291	0.067162
ENSMUSG00000019936	ENSMUSG00000036446	0.124681
ENSMUSG00000019936	ENSMUSG00000040533	0.122603
ENSMUSG00000019936	ENSMUSG00000020583	0.0693353
ENSMUSG00000019936	ENSMUSG00000016995	0.038069
ENSMUSG00000019936	ENSMUSG00000089661	0.067437
ENSMUSG00000019936	ENSMUSG00000043924	0.0654241
ENSMUSG00000019936	ENSMUSG00000021806	0.0343614
ENSMUSG00000019936	ENSMUSG00000052854	0.0317446
ENSMUSG00000019936	ENSMUSG00000028072	0.0339546
ENSMUSG00000019936	ENSMUSG00000029618	0.0362345
ENSMUSG00000019936	ENSMUSG00000059864	0.0692372
ENSMUSG00000019936	ENSMUSG00000052276	0.0343994
ENSMUSG00000019936	ENSMUSG00000009487	0.0320629
ENSMUSG00000019936	ENSMUSG00000091455	0.0597186
ENSMUSG00000019936	ENSMUSG00000027416	0.075178
ENSMUSG00000019936	ENSMUSG00000044055	0.0415487
ENSMUSG00000019936	ENSMUSG00000011118	0.150647
ENSMUSG00000019936	ENSMUSG00000024899	0.0364999
ENSMUSG00000019936	ENSMUSG00000045573	0.0465192
ENSMUSG00000019936	ENSMUSG00000056854	0.0347582
ENSMUSG00000019936	ENSMUSG00000061718	0.0654747
ENSMUSG00000019936	ENSMUSG00000021209	0.034194
ENSMUSG00000019936	ENSMUSG00000059077	0.0346177
ENSMUSG00000019936	ENSMUSG00000015843	0.0324092
ENSMUSG00000019936	ENSMUSG00000033208	0.048074
ENSMUSG00000019936	ENSMUSG00000046480	0.048724
ENSMUSG00000019936	ENSMUSG00000058260	0.0501449
ENSMUSG00000019936	ENSMUSG00000057719	0.0689225
ENSMUSG00000019936	ENSMUSG00000029015	0.0591552
ENSMUSG00000019936	ENSMUSG00000026062	0.030763
ENSMUSG00000019936	ENSMUSG00000023886	0.0316183
ENSMUSG00000019936	ENSMUSG00000031906	0.0512564
ENSMUSG00000019936	ENSMUSG00000050074	0.0307609
ENSMUSG00000019936	ENSMUSG00000090084	0.0437156
ENSMUSG00000019936	ENSMUSG00000031112	0.0474727
ENSMUSG00000019936	ENSMUSG00000061762	0.0332072
ENSMUSG00000019936	ENSMUSG00000038932	0.032828
ENSMUSG00000019936	ENSMUSG00000024979	0.0820398
ENSMUSG00000019936	ENSMUSG00000016942	0.0440831
ENSMUSG00000019936	ENSMUSG00000059406	0.0560762
ENSMUSG00000019936	ENSMUSG00000031250	0.0576011
ENSMUSG00000019936	ENSMUSG00000071340	0.0396601
ENSMUSG00000019936	ENSMUSG00000051036	0.0303178
ENSMUSG00000019936	ENSMUSG00000026668	0.0893257
ENSMUSG00000019936	ENSMUSG00000024076	0.0372545
ENSMUSG00000019936	ENSMUSG00000020830	0.0611888
ENSMUSG00000019936	ENSMUSG00000027016	0.0432246
ENSMUSG00000028575	ENSMUSG00000050141	0.0359559
ENSMUSG00000028575	ENSMUSG00000081944	0.0354554
ENSMUSG00000028575	ENSMUSG00000082985	0.0325405
ENSMUSG00000028575	ENSMUSG00000109367	0.0311989
ENSMUSG00000028575	ENSMUSG00000100963	0.0353844
ENSMUSG00000028575	ENSMUSG00000062284	0.0343838
ENSMUSG00000028575	ENSMUSG00000094840	0.0389564
ENSMUSG00000028575	ENSMUSG00000075569	0.0305971
ENSMUSG00000028575	ENSMUSG00000040287	0.0306273
ENSMUSG00000028575	ENSMUSG00000070601	0.0371952
ENSMUSG00000021583	ENSMUSG00000028270	0.0624446
ENSMUSG00000021583	ENSMUSG00000028268	0.0512437
ENSMUSG00000021583	ENSMUSG00000040253	0.0363002
ENSMUSG00000021583	ENSMUSG00000061232	0.0405159
ENSMUSG00000021583	ENSMUSG00000010358	0.0363603
ENSMUSG00000021583	ENSMUSG00000078853	0.0429396
ENSMUSG00000021583	ENSMUSG00000018899	0.0482801
ENSMUSG00000021583	ENSMUSG00000046879	0.0506352
ENSMUSG00000021583	ENSMUSG00000033880	0.0315658
ENSMUSG00000021583	ENSMUSG00000026946	0.0603798
ENSMUSG00000021583	ENSMUSG00000063268	0.0365936
ENSMUSG00000021583	ENSMUSG00000038507	0.0372233
ENSMUSG00000021583	ENSMUSG00000022906	0.0334619
ENSMUSG00000021583	ENSMUSG00000031897	0.0517544
ENSMUSG00000021583	ENSMUSG00000024338	0.0766273
ENSMUSG00000021583	ENSMUSG00000096727	0.0348764
ENSMUSG00000021583	ENSMUSG00000022216	0.0336951
ENSMUSG00000021583	ENSMUSG00000079197	0.0388978
ENSMUSG00000021583	ENSMUSG00000024339	0.0337419
ENSMUSG00000021583	ENSMUSG00000024308	0.0537142
ENSMUSG00000021583	ENSMUSG00000023186	0.055583
ENSMUSG00000031160	ENSMUSG00000022101	0.039646
ENSMUSG00000031160	ENSMUSG00000050917	0.0614657
ENSMUSG00000031160	ENSMUSG00000029337	0.072046
ENSMUSG00000031160	ENSMUSG00000025219	0.0389529
ENSMUSG00000031160	ENSMUSG00000067261	0.0577627
ENSMUSG00000031160	ENSMUSG00000051490	0.0814389
ENSMUSG00000031160	ENSMUSG00000071665	0.0415658
ENSMUSG00000031160	ENSMUSG00000045005	0.0517183
ENSMUSG00000031160	ENSMUSG00000048402	0.031472
ENSMUSG00000031160	ENSMUSG00000031163	0.0620923
ENSMUSG00000031160	ENSMUSG00000078640	0.0639656
ENSMUSG00000031160	ENSMUSG00000092390	0.032073
ENSMUSG00000031160	ENSMUSG00000056815	0.0333672
ENSMUSG00000031160	ENSMUSG00000060791	0.0346718
ENSMUSG00000031160	ENSMUSG00000071658	0.0312725
ENSMUSG00000031160	ENSMUSG00000031119	0.0358684
ENSMUSG00000031160	ENSMUSG00000019312	0.055435
ENSMUSG00000031160	ENSMUSG00000024459	0.0311852
ENSMUSG00000031160	ENSMUSG00000031161	0.0518168
ENSMUSG00000031160	ENSMUSG00000040726	0.0387906
ENSMUSG00000031160	ENSMUSG00000039323	0.0516983
ENSMUSG00000031160	ENSMUSG00000037035	0.0348956
ENSMUSG00000031160	ENSMUSG00000054667	0.0814866
ENSMUSG00000031160	ENSMUSG00000092622	0.060412
ENSMUSG00000031160	ENSMUSG00000054046	0.0502351
ENSMUSG00000031160	ENSMUSG00000053654	0.0565855
ENSMUSG00000031160	ENSMUSG00000087166	0.0379361
ENSMUSG00000031160	ENSMUSG00000030851	0.0350489
ENSMUSG00000031160	ENSMUSG00000049929	0.0467388
ENSMUSG00000031160	ENSMUSG00000031139	0.0594105
ENSMUSG00000031160	ENSMUSG00000025389	0.0313223
ENSMUSG00000031160	ENSMUSG00000036098	0.0336909
ENSMUSG00000031160	ENSMUSG00000012396	0.0370668
ENSMUSG00000031160	ENSMUSG00000063672	0.0365017
ENSMUSG00000031160	ENSMUSG00000037171	0.070861
ENSMUSG00000031160	ENSMUSG00000025056	0.090508
ENSMUSG00000031160	ENSMUSG00000032623	0.0363671
ENSMUSG00000031160	ENSMUSG00000049073	0.042136
ENSMUSG00000031160	ENSMUSG00000021848	0.132271
ENSMUSG00000031160	ENSMUSG00000039278	0.138276
ENSMUSG00000031160	ENSMUSG00000002006	0.0568932
ENSMUSG00000031160	ENSMUSG00000024738	0.0474182
ENSMUSG00000031160	ENSMUSG00000031155	0.0728422
ENSMUSG00000031160	ENSMUSG00000022683	0.0467899
ENSMUSG00000031160	ENSMUSG00000046204	0.0500967
ENSMUSG00000031160	ENSMUSG00000090125	0.0486465
ENSMUSG00000031160	ENSMUSG00000030402	0.0382397
ENSMUSG00000031160	ENSMUSG00000048752	0.051356
ENSMUSG00000031160	ENSMUSG00000024409	0.031135
ENSMUSG00000031160	ENSMUSG00000030674	0.0684395
ENSMUSG00000031160	ENSMUSG00000001288	0.0546937
ENSMUSG00000031160	ENSMUSG00000032946	0.0504396
ENSMUSG00000031160	ENSMUSG00000045232	0.055129
ENSMUSG00000031160	ENSMUSG00000031548	0.0408421
ENSMUSG00000031160	ENSMUSG00000027359	0.0400567
ENSMUSG00000031160	ENSMUSG00000042195	0.0314883
ENSMUSG00000031160	ENSMUSG00000031297	0.084162
ENSMUSG00000031160	ENSMUSG00000074637	0.0305026
ENSMUSG00000031160	ENSMUSG00000045179	0.0363484
ENSMUSG00000031160	ENSMUSG00000091311	0.0508129
ENSMUSG00000031160	ENSMUSG00000024503	0.0630764
ENSMUSG00000031160	ENSMUSG00000024427	0.0339942
ENSMUSG00000031160	ENSMUSG00000028417	0.0500358
ENSMUSG00000031160	ENSMUSG00000068079	0.0328171
ENSMUSG00000031160	ENSMUSG00000038932	0.0675205
ENSMUSG00000031160	ENSMUSG00000032494	0.0538019
ENSMUSG00000031160	ENSMUSG00000021953	0.0376073
ENSMUSG00000031160	ENSMUSG00000045377	0.0427097
ENSMUSG00000031160	ENSMUSG00000045631	0.0488754
ENSMUSG00000031160	ENSMUSG00000060519	0.0450812
ENSMUSG00000031160	ENSMUSG00000005892	0.110747
ENSMUSG00000031160	ENSMUSG00000050435	0.0398194
ENSMUSG00000031160	ENSMUSG00000025481	0.0419066
ENSMUSG00000031160	ENSMUSG00000020020	0.0475322
ENSMUSG00000031160	ENSMUSG00000047751	0.182755
ENSMUSG00000031160	ENSMUSG00000071235	0.0347798
ENSMUSG00000031160	ENSMUSG00000055235	0.0436858
ENSMUSG00000031160	ENSMUSG00000017723	0.0306819
ENSMUSG00000031160	ENSMUSG00000028807	0.0316943
ENSMUSG00000031160	ENSMUSG00000059334	0.0628138
ENSMUSG00000031160	ENSMUSG00000067860	0.0640428
ENSMUSG00000031160	ENSMUSG00000023902	0.122159
ENSMUSG00000062312	ENSMUSG00000018166	0.0959995
ENSMUSG00000062312	ENSMUSG00000084128	0.0391546
ENSMUSG00000062312	ENSMUSG00000046761	0.040263
ENSMUSG00000062312	ENSMUSG00000070047	0.0446814
ENSMUSG00000062312	ENSMUSG00000064080	0.0312127
ENSMUSG00000062312	ENSMUSG00000067261	0.0382881
ENSMUSG00000062312	ENSMUSG00000050288	0.0389113
ENSMUSG00000062312	ENSMUSG00000081129	0.0477588
ENSMUSG00000062312	ENSMUSG00000031119	0.0334796
ENSMUSG00000062312	ENSMUSG00000019312	0.0563646
ENSMUSG00000062312	ENSMUSG00000028763	0.0670865
ENSMUSG00000062312	ENSMUSG00000032394	0.0335503
ENSMUSG00000062312	ENSMUSG00000030281	0.0408101
ENSMUSG00000062312	ENSMUSG00000041734	0.0416728
ENSMUSG00000062312	ENSMUSG00000041782	0.0365952
ENSMUSG00000062312	ENSMUSG00000052911	0.0509688
ENSMUSG00000062312	ENSMUSG00000020782	0.0331017
ENSMUSG00000062312	ENSMUSG00000020105	0.0366903
ENSMUSG00000062312	ENSMUSG00000001247	0.0321063
ENSMUSG00000062312	ENSMUSG00000057751	0.0362691
ENSMUSG00000062312	ENSMUSG00000062300	0.0339996
ENSMUSG00000062312	ENSMUSG00000004891	0.0325363
ENSMUSG00000062312	ENSMUSG00000021806	0.0425662
ENSMUSG00000062312	ENSMUSG00000038146	0.0346699
ENSMUSG00000062312	ENSMUSG00000102918	0.0386244
ENSMUSG00000062312	ENSMUSG00000010660	0.0354743
ENSMUSG00000062312	ENSMUSG00000027317	0.030128
ENSMUSG00000062312	ENSMUSG00000061718	0.031083
ENSMUSG00000062312	ENSMUSG00000047040	0.0322915
ENSMUSG00000062312	ENSMUSG00000034573	0.0441284
ENSMUSG00000062312	ENSMUSG00000033295	0.0435276
ENSMUSG00000062312	ENSMUSG00000008601	0.0305088
ENSMUSG00000062312	ENSMUSG00000037992	0.0302146
ENSMUSG00000062312	ENSMUSG00000020282	0.0364186
ENSMUSG00000062312	ENSMUSG00000041845	0.0351473
ENSMUSG00000062312	ENSMUSG00000057969	0.0465406
ENSMUSG00000062312	ENSMUSG00000045629	0.045176
ENSMUSG00000062312	ENSMUSG00000033006	0.0334363
ENSMUSG00000062312	ENSMUSG00000000567	0.0322943
ENSMUSG00000062312	ENSMUSG00000033855	0.0301401
ENSMUSG00000062312	ENSMUSG00000032714	0.0370631
ENSMUSG00000062312	ENSMUSG00000030353	0.0371383
ENSMUSG00000062312	ENSMUSG00000021359	0.0384163
ENSMUSG00000062312	ENSMUSG00000023348	0.0302941
ENSMUSG00000062312	ENSMUSG00000027298	0.0394629
ENSMUSG00000062312	ENSMUSG00000053110	0.038612
ENSMUSG00000018166	ENSMUSG00000040728	0.0482036
ENSMUSG00000018166	ENSMUSG00000084128	0.0379122
ENSMUSG00000018166	ENSMUSG00000043068	0.0379521
ENSMUSG00000018166	ENSMUSG00000075324	0.0426178
ENSMUSG00000018166	ENSMUSG00000067261	0.105103
ENSMUSG00000018166	ENSMUSG00000057092	0.0530604
ENSMUSG00000018166	ENSMUSG00000049721	0.0410436
ENSMUSG00000018166	ENSMUSG00000037280	0.0398652
ENSMUSG00000018166	ENSMUSG00000025089	0.0345849
ENSMUSG00000018166	ENSMUSG00000052229	0.0390964
ENSMUSG00000018166	ENSMUSG00000027883	0.0309164
ENSMUSG00000018166	ENSMUSG00000019312	0.0376779
ENSMUSG00000018166	ENSMUSG00000022286	0.0618937
ENSMUSG00000018166	ENSMUSG00000032744	0.0588992
ENSMUSG00000018166	ENSMUSG00000079277	0.0398238
ENSMUSG00000018166	ENSMUSG00000042035	0.0354117
ENSMUSG00000018166	ENSMUSG00000048782	0.0577911
ENSMUSG00000018166	ENSMUSG00000026638	0.052436
ENSMUSG00000018166	ENSMUSG00000042644	0.0495986
ENSMUSG00000018166	ENSMUSG00000023243	0.0366492
ENSMUSG00000018166	ENSMUSG00000031391	0.0544959
ENSMUSG00000018166	ENSMUSG00000036560	0.0360671
ENSMUSG00000018166	ENSMUSG00000023022	0.0385444
ENSMUSG00000018166	ENSMUSG00000020782	0.0309001
ENSMUSG00000018166	ENSMUSG00000032135	0.0520983
ENSMUSG00000018166	ENSMUSG00000024593	0.0505265
ENSMUSG00000018166	ENSMUSG00000035852	0.0353289
ENSMUSG00000018166	ENSMUSG00000056569	0.0368316
ENSMUSG00000018166	ENSMUSG00000030739	0.0380229
ENSMUSG00000018166	ENSMUSG00000024388	0.0331813
ENSMUSG00000018166	ENSMUSG00000026459	0.0451371
ENSMUSG00000018166	ENSMUSG00000000120	0.049776
ENSMUSG00000018166	ENSMUSG00000022206	0.044586
ENSMUSG00000018166	ENSMUSG00000021638	0.0442778
ENSMUSG00000018166	ENSMUSG00000050121	0.052791
ENSMUSG00000018166	ENSMUSG00000004872	0.0308483
ENSMUSG00000018166	ENSMUSG00000051375	0.036779
ENSMUSG00000018166	ENSMUSG00000043760	0.0504088
ENSMUSG00000018166	ENSMUSG00000034330	0.0371928
ENSMUSG00000018166	ENSMUSG00000060716	0.0348164
ENSMUSG00000018166	ENSMUSG00000031425	0.0576113
ENSMUSG00000018166	ENSMUSG00000079466	0.0447496
ENSMUSG00000018166	ENSMUSG00000030800	0.0338232
ENSMUSG00000018166	ENSMUSG00000008601	0.0360034
ENSMUSG00000018166	ENSMUSG00000020282	0.0426629
ENSMUSG00000018166	ENSMUSG00000043895	0.0467166
ENSMUSG00000018166	ENSMUSG00000057969	0.0376616
ENSMUSG00000018166	ENSMUSG00000021703	0.0323028
ENSMUSG00000018166	ENSMUSG00000045180	0.036214
ENSMUSG00000018166	ENSMUSG00000060429	0.050218
ENSMUSG00000018166	ENSMUSG00000033006	0.22366
ENSMUSG00000018166	ENSMUSG00000038156	0.0302458
ENSMUSG00000018166	ENSMUSG00000031995	0.0515871
ENSMUSG00000018166	ENSMUSG00000016128	0.0315158
ENSMUSG00000018166	ENSMUSG00000051397	0.0350618
ENSMUSG00000018166	ENSMUSG00000021359	0.0486951
ENSMUSG00000018166	ENSMUSG00000025927	0.0566692
ENSMUSG00000018166	ENSMUSG00000034917	0.0346444
ENSMUSG00000018166	ENSMUSG00000025572	0.0451561
ENSMUSG00000018166	ENSMUSG00000050854	0.040752
ENSMUSG00000018166	ENSMUSG00000034435	0.050123
ENSMUSG00000018166	ENSMUSG00000000385	0.0322612
ENSMUSG00000018166	ENSMUSG00000041000	0.0382424
ENSMUSG00000018166	ENSMUSG00000038775	0.0331932
ENSMUSG00000062209	ENSMUSG00000026610	0.043296
ENSMUSG00000062209	ENSMUSG00000010803	0.0350567
ENSMUSG00000062209	ENSMUSG00000007653	0.0322203
ENSMUSG00000062209	ENSMUSG00000020436	0.0346387
ENSMUSG00000062209	ENSMUSG00000055026	0.046571
ENSMUSG00000062209	ENSMUSG00000070880	0.138536
ENSMUSG00000062209	ENSMUSG00000026787	0.0797883
ENSMUSG00000062209	ENSMUSG00000096914	0.0376806
ENSMUSG00000062209	ENSMUSG00000068615	0.0304598
ENSMUSG00000062209	ENSMUSG00000083795	0.136692
ENSMUSG00000062209	ENSMUSG00000094597	0.0328773
ENSMUSG00000062209	ENSMUSG00000052229	0.0606245
ENSMUSG00000062209	ENSMUSG00000040133	0.0348564
ENSMUSG00000062209	ENSMUSG00000031932	0.0504608
ENSMUSG00000062209	ENSMUSG00000022935	0.0425656
ENSMUSG00000062209	ENSMUSG00000034813	0.035267
ENSMUSG00000062209	ENSMUSG00000049583	0.0435802
ENSMUSG00000062209	ENSMUSG00000021613	0.0351669
ENSMUSG00000062209	ENSMUSG00000021730	0.0341794
ENSMUSG00000062209	ENSMUSG00000032269	0.0445525
ENSMUSG00000062209	ENSMUSG00000059203	0.033283
ENSMUSG00000062209	ENSMUSG00000025321	0.046385
ENSMUSG00000062209	ENSMUSG00000058975	0.0340813
ENSMUSG00000062209	ENSMUSG00000035681	0.0525341
ENSMUSG00000062209	ENSMUSG00000059742	0.0317662
ENSMUSG00000062209	ENSMUSG00000053519	0.0341921
ENSMUSG00000062209	ENSMUSG00000037610	0.0433688
ENSMUSG00000062209	ENSMUSG00000043673	0.0400256
ENSMUSG00000062209	ENSMUSG00000005672	0.0513549
ENSMUSG00000062209	ENSMUSG00000072294	0.0408539
ENSMUSG00000062209	ENSMUSG00000026000	0.033764
ENSMUSG00000062209	ENSMUSG00000039252	0.0344002
ENSMUSG00000062209	ENSMUSG00000028584	0.0347927
ENSMUSG00000062209	ENSMUSG00000049939	0.0300945
ENSMUSG00000062209	ENSMUSG00000050587	0.0381908
ENSMUSG00000062209	ENSMUSG00000061080	0.0431578
ENSMUSG00000062209	ENSMUSG00000063297	0.0462299
ENSMUSG00000062209	ENSMUSG00000045095	0.0363837
ENSMUSG00000062209	ENSMUSG00000037306	0.0364742
ENSMUSG00000062209	ENSMUSG00000035158	0.0308741
ENSMUSG00000062209	ENSMUSG00000020061	0.0334316
ENSMUSG00000062209	ENSMUSG00000039057	0.0454383
ENSMUSG00000062209	ENSMUSG00000027859	0.0514444
ENSMUSG00000062209	ENSMUSG00000021010	0.0480788
ENSMUSG00000062209	ENSMUSG00000066392	0.0789921
ENSMUSG00000062209	ENSMUSG00000020297	0.0373451
ENSMUSG00000062209	ENSMUSG00000020902	0.0403751
ENSMUSG00000062209	ENSMUSG00000055254	0.0300292
ENSMUSG00000062209	ENSMUSG00000046178	0.0783072
ENSMUSG00000062209	ENSMUSG00000069132	0.0610916
ENSMUSG00000062209	ENSMUSG00000046160	0.0474017
ENSMUSG00000062209	ENSMUSG00000039830	0.0304003
ENSMUSG00000062209	ENSMUSG00000050121	0.0453907
ENSMUSG00000062209	ENSMUSG00000034981	0.0353208
ENSMUSG00000062209	ENSMUSG00000036218	0.0407246
ENSMUSG00000062209	ENSMUSG00000020205	0.0329478
ENSMUSG00000062209	ENSMUSG00000025229	0.0317298
ENSMUSG00000062209	ENSMUSG00000035934	0.0428524
ENSMUSG00000062209	ENSMUSG00000029167	0.0345162
ENSMUSG00000062209	ENSMUSG00000048776	0.0698811
ENSMUSG00000062209	ENSMUSG00000030223	0.0535083
ENSMUSG00000062209	ENSMUSG00000005716	0.0540117
ENSMUSG00000062209	ENSMUSG00000024084	0.0346501
ENSMUSG00000062209	ENSMUSG00000039607	0.0321891
ENSMUSG00000062209	ENSMUSG00000001313	0.0372877
ENSMUSG00000062209	ENSMUSG00000038068	0.0323864
ENSMUSG00000062209	ENSMUSG00000062309	0.0404962
ENSMUSG00000062209	ENSMUSG00000021448	0.0317309
ENSMUSG00000062209	ENSMUSG00000022494	0.0331757
ENSMUSG00000062209	ENSMUSG00000045180	0.0357395
ENSMUSG00000062209	ENSMUSG00000036298	0.03669
ENSMUSG00000062209	ENSMUSG00000037771	0.0959739
ENSMUSG00000062209	ENSMUSG00000028360	0.054671
ENSMUSG00000062209	ENSMUSG00000030310	0.103752
ENSMUSG00000062209	ENSMUSG00000096014	0.0366977
ENSMUSG00000062209	ENSMUSG00000051910	0.0494413
ENSMUSG00000062209	ENSMUSG00000068859	0.0338027
ENSMUSG00000062209	ENSMUSG00000038486	0.0368224
ENSMUSG00000062209	ENSMUSG00000061762	0.0464472
ENSMUSG00000062209	ENSMUSG00000016150	0.0302634
ENSMUSG00000062209	ENSMUSG00000024245	0.0454246
ENSMUSG00000062209	ENSMUSG00000060913	0.0321175
ENSMUSG00000062209	ENSMUSG00000027748	0.0327145
ENSMUSG00000062209	ENSMUSG00000069053	0.0343188
ENSMUSG00000062209	ENSMUSG00000032020	0.0317615
ENSMUSG00000062209	ENSMUSG00000019772	0.042599
ENSMUSG00000062209	ENSMUSG00000048834	0.0510937
ENSMUSG00000062209	ENSMUSG00000050830	0.0689982
ENSMUSG00000062209	ENSMUSG00000021994	0.0440145
ENSMUSG00000062209	ENSMUSG00000043456	0.109658
ENSMUSG00000062209	ENSMUSG00000093910	0.0306603
ENSMUSG00000040640	ENSMUSG00000029211	0.0402839
ENSMUSG00000040640	ENSMUSG00000033676	0.0317893
ENSMUSG00000040640	ENSMUSG00000020436	0.0318399
ENSMUSG00000040640	ENSMUSG00000085371	0.0301168
ENSMUSG00000040640	ENSMUSG00000020524	0.0395024
ENSMUSG00000040640	ENSMUSG00000033981	0.0382811
ENSMUSG00000040640	ENSMUSG00000030209	0.0330361
ENSMUSG00000040640	ENSMUSG00000028572	0.0334577
ENSMUSG00000040640	ENSMUSG00000046093	0.0319025
ENSMUSG00000040640	ENSMUSG00000061751	0.038988
ENSMUSG00000040640	ENSMUSG00000042604	0.0324485
ENSMUSG00000040640	ENSMUSG00000028176	0.0376914
ENSMUSG00000040640	ENSMUSG00000040003	0.0542417
ENSMUSG00000040640	ENSMUSG00000015222	0.0334791
ENSMUSG00000040640	ENSMUSG00000061911	0.064645
ENSMUSG00000040640	ENSMUSG00000040037	0.0441797
ENSMUSG00000040640	ENSMUSG00000025582	0.0355713
ENSMUSG00000040640	ENSMUSG00000059991	0.035418
ENSMUSG00000040640	ENSMUSG00000039114	0.0432786
ENSMUSG00000040640	ENSMUSG00000066392	0.0338768
ENSMUSG00000040640	ENSMUSG00000090061	0.0301638
ENSMUSG00000040640	ENSMUSG00000090223	0.0359723
ENSMUSG00000040640	ENSMUSG00000025229	0.0365002
ENSMUSG00000040640	ENSMUSG00000040563	0.0334009
ENSMUSG00000040640	ENSMUSG00000044667	0.0329016
ENSMUSG00000040640	ENSMUSG00000053825	0.03998
ENSMUSG00000040640	ENSMUSG00000022490	0.0374154
ENSMUSG00000040640	ENSMUSG00000026204	0.0377097
ENSMUSG00000040640	ENSMUSG00000041670	0.0396073
ENSMUSG00000040640	ENSMUSG00000032890	0.0306342
ENSMUSG00000040640	ENSMUSG00000010086	0.0323288
ENSMUSG00000040640	ENSMUSG00000021313	0.039565
ENSMUSG00000040640	ENSMUSG00000058153	0.0332536
ENSMUSG00000040640	ENSMUSG00000037996	0.0370528
ENSMUSG00000040640	ENSMUSG00000029151	0.034356
ENSMUSG00000040640	ENSMUSG00000025889	0.0389828
ENSMUSG00000040640	ENSMUSG00000031626	0.0347937
ENSMUSG00000040640	ENSMUSG00000035864	0.0760792
ENSMUSG00000040640	ENSMUSG00000000214	0.0500598
ENSMUSG00000040640	ENSMUSG00000021071	0.0352451
ENSMUSG00000040640	ENSMUSG00000034799	0.0303175
ENSMUSG00000040640	ENSMUSG00000028456	0.0369592
ENSMUSG00000040640	ENSMUSG00000055567	0.0343359
ENSMUSG00000040640	ENSMUSG00000086040	0.0458961
ENSMUSG00000040640	ENSMUSG00000021994	0.0462166
ENSMUSG00000030400	ENSMUSG00000040714	0.0913314
ENSMUSG00000026048	ENSMUSG00000041801	0.0330151
ENSMUSG00000026048	ENSMUSG00000068744	0.0354987
ENSMUSG00000026048	ENSMUSG00000040918	0.0301056
ENSMUSG00000051220	ENSMUSG00000022034	0.0383043
ENSMUSG00000051220	ENSMUSG00000039748	0.0458372
ENSMUSG00000051220	ENSMUSG00000032815	0.036094
ENSMUSG00000051220	ENSMUSG00000047757	0.0359333
ENSMUSG00000051220	ENSMUSG00000034023	0.0421044
ENSMUSG00000051220	ENSMUSG00000039187	0.0396897
ENSMUSG00000051220	ENSMUSG00000019773	0.0483323
ENSMUSG00000051220	ENSMUSG00000035455	0.0455272
ENSMUSG00000051220	ENSMUSG00000001517	0.0461567
ENSMUSG00000051220	ENSMUSG00000051235	0.0386322
ENSMUSG00000051220	ENSMUSG00000012443	0.032221
ENSMUSG00000051220	ENSMUSG00000036768	0.0368731
ENSMUSG00000051220	ENSMUSG00000051378	0.0325463
ENSMUSG00000051220	ENSMUSG00000034311	0.035626
ENSMUSG00000051220	ENSMUSG00000029414	0.0517429
ENSMUSG00000051220	ENSMUSG00000026779	0.03975
ENSMUSG00000051220	ENSMUSG00000026669	0.0552163
ENSMUSG00000051220	ENSMUSG00000035683	0.0545524
ENSMUSG00000051220	ENSMUSG00000019992	0.0332773
ENSMUSG00000051220	ENSMUSG00000017861	0.0319415
ENSMUSG00000051220	ENSMUSG00000015880	0.0402428
ENSMUSG00000051220	ENSMUSG00000042029	0.0321576
ENSMUSG00000051220	ENSMUSG00000034906	0.0473487
ENSMUSG00000051220	ENSMUSG00000024056	0.036978
ENSMUSG00000051220	ENSMUSG00000062510	0.0346233
ENSMUSG00000051220	ENSMUSG00000072980	0.0328874
ENSMUSG00000051220	ENSMUSG00000028587	0.0434268
ENSMUSG00000051220	ENSMUSG00000022033	0.0447758
ENSMUSG00000051220	ENSMUSG00000007080	0.0369189
ENSMUSG00000051220	ENSMUSG00000023953	0.0305276
ENSMUSG00000051220	ENSMUSG00000034206	0.0406301
ENSMUSG00000051220	ENSMUSG00000023159	0.0332091
ENSMUSG00000051220	ENSMUSG00000027323	0.0342203
ENSMUSG00000051220	ENSMUSG00000030346	0.0318537
ENSMUSG00000051220	ENSMUSG00000078773	0.037486
ENSMUSG00000051220	ENSMUSG00000028702	0.0371474
ENSMUSG00000051220	ENSMUSG00000036223	0.0353643
ENSMUSG00000051220	ENSMUSG00000069793	0.0361492
ENSMUSG00000051220	ENSMUSG00000068303	0.0307636
ENSMUSG00000051220	ENSMUSG00000028718	0.0402765
ENSMUSG00000051220	ENSMUSG00000050410	0.0364461
ENSMUSG00000051220	ENSMUSG00000046591	0.0378914
ENSMUSG00000051220	ENSMUSG00000020914	0.0304164
ENSMUSG00000051220	ENSMUSG00000032586	0.0308858
ENSMUSG00000051220	ENSMUSG00000021569	0.0352032
ENSMUSG00000051220	ENSMUSG00000038379	0.0399138
ENSMUSG00000051220	ENSMUSG00000032400	0.0392284
ENSMUSG00000021470	ENSMUSG00000021466	0.0303648
ENSMUSG00000095562	ENSMUSG00000051978	0.123483
ENSMUSG00000095562	ENSMUSG00000026193	0.0358493
ENSMUSG00000095562	ENSMUSG00000082062	0.0378273
ENSMUSG00000095562	ENSMUSG00000066407	0.0396177
ENSMUSG00000095562	ENSMUSG00000099871	0.0458958
ENSMUSG00000095562	ENSMUSG00000096850	0.114456
ENSMUSG00000095562	ENSMUSG00000101462	0.0386831
ENSMUSG00000095562	ENSMUSG00000042354	0.0314703
ENSMUSG00000095562	ENSMUSG00000083880	0.0315494
ENSMUSG00000095562	ENSMUSG00000035299	0.175163
ENSMUSG00000095562	ENSMUSG00000033307	0.0366057
ENSMUSG00000095562	ENSMUSG00000095567	0.0399145
ENSMUSG00000095562	ENSMUSG00000029647	0.0378736
ENSMUSG00000095562	ENSMUSG00000022974	0.0354251
ENSMUSG00000095562	ENSMUSG00000004100	0.0320171
ENSMUSG00000095562	ENSMUSG00000093803	0.0649921
ENSMUSG00000095562	ENSMUSG00000090273	0.0305414
ENSMUSG00000095562	ENSMUSG00000004952	0.0674924
ENSMUSG00000095562	ENSMUSG00000027620	0.0333728
ENSMUSG00000095562	ENSMUSG00000095687	0.0321086
ENSMUSG00000095562	ENSMUSG00000035890	0.0385681
ENSMUSG00000095562	ENSMUSG00000057132	0.0322867
ENSMUSG00000095562	ENSMUSG00000000740	0.053703
ENSMUSG00000095562	ENSMUSG00000068396	0.0306537
ENSMUSG00000095562	ENSMUSG00000057863	0.0500684
ENSMUSG00000095562	ENSMUSG00000093674	0.030474
ENSMUSG00000095562	ENSMUSG00000037266	0.0539202
ENSMUSG00000095562	ENSMUSG00000042625	0.0320648
ENSMUSG00000095562	ENSMUSG00000046229	0.062082
ENSMUSG00000095562	ENSMUSG00000034120	0.0516649
ENSMUSG00000095562	ENSMUSG00000045482	0.0300997
ENSMUSG00000095562	ENSMUSG00000094870	0.0303949
ENSMUSG00000095562	ENSMUSG00000054716	0.0301842
ENSMUSG00000029377	ENSMUSG00000036136	0.0564263
ENSMUSG00000029377	ENSMUSG00000064080	0.0407996
ENSMUSG00000029377	ENSMUSG00000037225	0.0524769
ENSMUSG00000029377	ENSMUSG00000027208	0.0679107
ENSMUSG00000029377	ENSMUSG00000024912	0.0843027
ENSMUSG00000029377	ENSMUSG00000042812	0.0414036
ENSMUSG00000029377	ENSMUSG00000097084	0.032208
ENSMUSG00000029377	ENSMUSG00000021765	0.0404241
ENSMUSG00000029377	ENSMUSG00000091387	0.0682288
ENSMUSG00000029377	ENSMUSG00000051279	0.0316438
ENSMUSG00000029377	ENSMUSG00000022144	0.0753113
ENSMUSG00000029377	ENSMUSG00000042367	0.0355355
ENSMUSG00000029377	ENSMUSG00000046623	0.0768436
ENSMUSG00000029377	ENSMUSG00000097789	0.041711
ENSMUSG00000029377	ENSMUSG00000052143	0.0312605
ENSMUSG00000029377	ENSMUSG00000026343	0.0379758
ENSMUSG00000029377	ENSMUSG00000046733	0.0353835
ENSMUSG00000029377	ENSMUSG00000074934	0.112473
ENSMUSG00000029377	ENSMUSG00000022156	0.0409581
ENSMUSG00000029377	ENSMUSG00000022367	0.031851
ENSMUSG00000029377	ENSMUSG00000024486	0.0410968
ENSMUSG00000029377	ENSMUSG00000028864	0.0376232
ENSMUSG00000029377	ENSMUSG00000056758	0.051049
ENSMUSG00000029377	ENSMUSG00000026535	0.040846
ENSMUSG00000029377	ENSMUSG00000004371	0.0662716
ENSMUSG00000029377	ENSMUSG00000031289	0.0390815
ENSMUSG00000029377	ENSMUSG00000026069	0.0933098
ENSMUSG00000029377	ENSMUSG00000024810	0.0326343
ENSMUSG00000029377	ENSMUSG00000030748	0.0377161
ENSMUSG00000029377	ENSMUSG00000025746	0.0493777
ENSMUSG00000029377	ENSMUSG00000041324	0.0528581
ENSMUSG00000029377	ENSMUSG00000037254	0.0521015
ENSMUSG00000029377	ENSMUSG00000095115	0.0425696
ENSMUSG00000029377	ENSMUSG00000049128	0.066847
ENSMUSG00000029377	ENSMUSG00000042115	0.0399447
ENSMUSG00000029377	ENSMUSG00000079852	0.06046
ENSMUSG00000029377	ENSMUSG00000006777	0.0323576
ENSMUSG00000029377	ENSMUSG00000060594	0.0583077
ENSMUSG00000029377	ENSMUSG00000034394	0.0755524
ENSMUSG00000029377	ENSMUSG00000024771	0.0317325
ENSMUSG00000029377	ENSMUSG00000024529	0.0474219
ENSMUSG00000029377	ENSMUSG00000038244	0.0370389
ENSMUSG00000029377	ENSMUSG00000047562	0.0729588
ENSMUSG00000029377	ENSMUSG00000043613	0.0802801
ENSMUSG00000029377	ENSMUSG00000063011	0.033519
ENSMUSG00000029377	ENSMUSG00000026259	0.0305199
ENSMUSG00000029377	ENSMUSG00000027859	0.0936006
ENSMUSG00000029377	ENSMUSG00000067219	0.0754747
ENSMUSG00000029377	ENSMUSG00000029019	0.0441602
ENSMUSG00000029377	ENSMUSG00000049758	0.0332321
ENSMUSG00000029377	ENSMUSG00000047104	0.0663817
ENSMUSG00000029377	ENSMUSG00000029108	0.0365509
ENSMUSG00000029377	ENSMUSG00000033149	0.0323493
ENSMUSG00000029377	ENSMUSG00000079092	0.0453402
ENSMUSG00000029377	ENSMUSG00000027611	0.0402467
ENSMUSG00000029377	ENSMUSG00000045027	0.0325508
ENSMUSG00000029377	ENSMUSG00000050737	0.0402651
ENSMUSG00000029377	ENSMUSG00000047250	0.0396754
ENSMUSG00000029377	ENSMUSG00000032487	0.11767
ENSMUSG00000029377	ENSMUSG00000026204	0.0585259
ENSMUSG00000029377	ENSMUSG00000049404	0.0446637
ENSMUSG00000029377	ENSMUSG00000063767	0.03248
ENSMUSG00000029377	ENSMUSG00000028883	0.0396224
ENSMUSG00000029377	ENSMUSG00000028780	0.0353721
ENSMUSG00000029377	ENSMUSG00000062345	0.0719575
ENSMUSG00000029377	ENSMUSG00000037411	0.0581569
ENSMUSG00000029377	ENSMUSG00000020354	0.0476429
ENSMUSG00000029377	ENSMUSG00000059336	0.0303006
ENSMUSG00000029377	ENSMUSG00000031089	0.0368196
ENSMUSG00000029377	ENSMUSG00000031558	0.0482054
ENSMUSG00000029377	ENSMUSG00000072941	0.0349855
ENSMUSG00000029377	ENSMUSG00000014813	0.0319476
ENSMUSG00000029377	ENSMUSG00000001131	0.0351068
ENSMUSG00000029377	ENSMUSG00000027800	0.0518699
ENSMUSG00000029377	ENSMUSG00000028364	0.0395225
ENSMUSG00000029377	ENSMUSG00000063727	0.0708604
ENSMUSG00000029377	ENSMUSG00000037613	0.0449395
ENSMUSG00000029377	ENSMUSG00000031372	0.0550462
ENSMUSG00000029377	ENSMUSG00000047821	0.0304384
ENSMUSG00000029377	ENSMUSG00000036745	0.0365826
ENSMUSG00000029377	ENSMUSG00000029409	0.0536718
ENSMUSG00000029377	ENSMUSG00000062151	0.0344068
ENSMUSG00000029377	ENSMUSG00000022306	0.036505
ENSMUSG00000040857	ENSMUSG00000021678	0.0307666
ENSMUSG00000040857	ENSMUSG00000030811	0.0472971
ENSMUSG00000040857	ENSMUSG00000095440	0.0404458
ENSMUSG00000040857	ENSMUSG00000042903	0.0350256
ENSMUSG00000040857	ENSMUSG00000045005	0.0338767
ENSMUSG00000040857	ENSMUSG00000102070	0.0350928
ENSMUSG00000040857	ENSMUSG00000035929	0.0391184
ENSMUSG00000040857	ENSMUSG00000032174	0.0317867
ENSMUSG00000040857	ENSMUSG00000089762	0.0485545
ENSMUSG00000040857	ENSMUSG00000037679	0.0368314
ENSMUSG00000040857	ENSMUSG00000086784	0.0404917
ENSMUSG00000040857	ENSMUSG00000071076	0.0325534
ENSMUSG00000040857	ENSMUSG00000020821	0.0431673
ENSMUSG00000040857	ENSMUSG00000035397	0.0392615
ENSMUSG00000040857	ENSMUSG00000048154	0.0342174
ENSMUSG00000040857	ENSMUSG00000032717	0.0308002
ENSMUSG00000040857	ENSMUSG00000002274	0.0378952
ENSMUSG00000040857	ENSMUSG00000035621	0.0645298
ENSMUSG00000040857	ENSMUSG00000025402	0.043436
ENSMUSG00000040857	ENSMUSG00000051790	0.0312592
ENSMUSG00000040857	ENSMUSG00000056209	0.0388376
ENSMUSG00000040857	ENSMUSG00000023034	0.0337006
ENSMUSG00000040857	ENSMUSG00000020893	0.0627607
ENSMUSG00000040857	ENSMUSG00000024393	0.0375684
ENSMUSG00000040857	ENSMUSG00000030122	0.0317989
ENSMUSG00000040857	ENSMUSG00000019173	0.0418327
ENSMUSG00000040857	ENSMUSG00000028468	0.0375448
ENSMUSG00000040857	ENSMUSG00000030432	0.0324468
ENSMUSG00000040857	ENSMUSG00000079003	0.0338446
ENSMUSG00000040857	ENSMUSG00000024260	0.0337163
ENSMUSG00000040857	ENSMUSG00000037434	0.0311807
ENSMUSG00000040857	ENSMUSG00000039878	0.030034
ENSMUSG00000040857	ENSMUSG00000031904	0.0333765
ENSMUSG00000040857	ENSMUSG00000036867	0.0332113
ENSMUSG00000040857	ENSMUSG00000025880	0.035059
ENSMUSG00000040857	ENSMUSG00000042524	0.0450086
ENSMUSG00000040857	ENSMUSG00000023118	0.034285
ENSMUSG00000040857	ENSMUSG00000067629	0.0494144
ENSMUSG00000040857	ENSMUSG00000056952	0.0341512
ENSMUSG00000040857	ENSMUSG00000039678	0.0528687
ENSMUSG00000040857	ENSMUSG00000060860	0.0509932
ENSMUSG00000040857	ENSMUSG00000049823	0.0520267
ENSMUSG00000040857	ENSMUSG00000044617	0.0306805
ENSMUSG00000040857	ENSMUSG00000022390	0.0367166
ENSMUSG00000040857	ENSMUSG00000055341	0.0433853
ENSMUSG00000040857	ENSMUSG00000046541	0.0365141
ENSMUSG00000040857	ENSMUSG00000070420	0.0478966
ENSMUSG00000040732	ENSMUSG00000050147	0.0495693
ENSMUSG00000040732	ENSMUSG00000034037	0.0420702
ENSMUSG00000040732	ENSMUSG00000016087	0.0341324
ENSMUSG00000040732	ENSMUSG00000029648	0.0314079
ENSMUSG00000040732	ENSMUSG00000020357	0.0336389
ENSMUSG00000040732	ENSMUSG00000015053	0.049836
ENSMUSG00000040732	ENSMUSG00000029275	0.0448635
ENSMUSG00000040732	ENSMUSG00000090019	0.05721
ENSMUSG00000040732	ENSMUSG00000043505	0.0304115
ENSMUSG00000040732	ENSMUSG00000047867	0.0338958
ENSMUSG00000040732	ENSMUSG00000072618	0.0441499
ENSMUSG00000040732	ENSMUSG00000028864	0.033396
ENSMUSG00000040732	ENSMUSG00000024986	0.0332719
ENSMUSG00000040732	ENSMUSG00000074793	0.0378074
ENSMUSG00000040732	ENSMUSG00000028758	0.0393103
ENSMUSG00000040732	ENSMUSG00000021294	0.0401294
ENSMUSG00000040732	ENSMUSG00000005672	0.0557286
ENSMUSG00000040732	ENSMUSG00000043008	0.03375
ENSMUSG00000040732	ENSMUSG00000032698	0.0389418
ENSMUSG00000040732	ENSMUSG00000034041	0.0509978
ENSMUSG00000040732	ENSMUSG00000032717	0.032026
ENSMUSG00000040732	ENSMUSG00000027684	0.0513826
ENSMUSG00000040732	ENSMUSG00000018169	0.0322752
ENSMUSG00000040732	ENSMUSG00000041445	0.0478193
ENSMUSG00000040732	ENSMUSG00000022824	0.0400473
ENSMUSG00000040732	ENSMUSG00000019982	0.037733
ENSMUSG00000040732	ENSMUSG00000037169	0.0302356
ENSMUSG00000040732	ENSMUSG00000046916	0.0639256
ENSMUSG00000040732	ENSMUSG00000005474	0.0658897
ENSMUSG00000040732	ENSMUSG00000024440	0.0655482
ENSMUSG00000040732	ENSMUSG00000028073	0.0403193
ENSMUSG00000040732	ENSMUSG00000041731	0.0475563
ENSMUSG00000040732	ENSMUSG00000040061	0.0363109
ENSMUSG00000040732	ENSMUSG00000021108	0.0319973
ENSMUSG00000040732	ENSMUSG00000020154	0.053454
ENSMUSG00000040732	ENSMUSG00000061311	0.0394093
ENSMUSG00000040732	ENSMUSG00000032125	0.0676275
ENSMUSG00000040732	ENSMUSG00000044199	0.0337691
ENSMUSG00000040732	ENSMUSG00000021904	0.0724455
ENSMUSG00000040732	ENSMUSG00000045349	0.0347955
ENSMUSG00000040732	ENSMUSG00000022623	0.0561725
ENSMUSG00000040732	ENSMUSG00000046280	0.0340945
ENSMUSG00000040732	ENSMUSG00000023828	0.0315127
ENSMUSG00000040732	ENSMUSG00000018986	0.0369237
ENSMUSG00000040732	ENSMUSG00000025902	0.0318311
ENSMUSG00000040732	ENSMUSG00000046470	0.0611933
ENSMUSG00000040732	ENSMUSG00000040447	0.0407422
ENSMUSG00000040732	ENSMUSG00000028717	0.0518832
ENSMUSG00000040732	ENSMUSG00000006386	0.0507223
ENSMUSG00000040732	ENSMUSG00000031480	0.0436207
ENSMUSG00000040732	ENSMUSG00000033191	0.0936826
ENSMUSG00000040732	ENSMUSG00000024034	0.0638457
ENSMUSG00000040732	ENSMUSG00000039304	0.0407763
ENSMUSG00000040732	ENSMUSG00000071068	0.0444231
ENSMUSG00000040732	ENSMUSG00000034911	0.036903
ENSMUSG00000040732	ENSMUSG00000059280	0.0687831
ENSMUSG00000040732	ENSMUSG00000050919	0.0596457
ENSMUSG00000040732	ENSMUSG00000024420	0.0302543
ENSMUSG00000001576	ENSMUSG00000018677	0.0321306
ENSMUSG00000030304	ENSMUSG00000030303	0.0703548
ENSMUSG00000005881	ENSMUSG00000019054	0.032112
ENSMUSG00000005881	ENSMUSG00000003363	0.0371083
ENSMUSG00000005881	ENSMUSG00000032383	0.0316259
ENSMUSG00000005881	ENSMUSG00000007564	0.0306526
ENSMUSG00000005881	ENSMUSG00000028049	0.0342993
ENSMUSG00000005881	ENSMUSG00000029076	0.0439657
ENSMUSG00000005881	ENSMUSG00000041355	0.0381918
ENSMUSG00000005881	ENSMUSG00000002014	0.0333572
ENSMUSG00000005881	ENSMUSG00000031708	0.0682565
ENSMUSG00000005881	ENSMUSG00000028618	0.0446414
ENSMUSG00000005881	ENSMUSG00000006736	0.0312224
ENSMUSG00000005881	ENSMUSG00000096145	0.030218
ENSMUSG00000021131	ENSMUSG00000020949	0.0406973
ENSMUSG00000021131	ENSMUSG00000060019	0.0404446
ENSMUSG00000021131	ENSMUSG00000062933	0.0359073
ENSMUSG00000021131	ENSMUSG00000063412	0.317078
ENSMUSG00000021131	ENSMUSG00000083875	0.0508127
ENSMUSG00000021131	ENSMUSG00000097185	0.0311049
ENSMUSG00000021131	ENSMUSG00000003038	0.0503529
ENSMUSG00000021131	ENSMUSG00000046434	0.0467085
ENSMUSG00000021131	ENSMUSG00000021546	0.0448596
ENSMUSG00000021131	ENSMUSG00000028062	0.0458432
ENSMUSG00000021131	ENSMUSG00000035215	0.0538282
ENSMUSG00000021131	ENSMUSG00000033307	0.0345413
ENSMUSG00000021131	ENSMUSG00000058267	0.0302218
ENSMUSG00000021131	ENSMUSG00000029918	0.0353873
ENSMUSG00000021131	ENSMUSG00000061315	0.0501736
ENSMUSG00000021131	ENSMUSG00000029632	0.0330528
ENSMUSG00000021131	ENSMUSG00000026895	0.0382705
ENSMUSG00000021131	ENSMUSG00000001056	0.0326172
ENSMUSG00000021131	ENSMUSG00000037601	0.0385936
ENSMUSG00000021131	ENSMUSG00000035242	0.0388599
ENSMUSG00000021131	ENSMUSG00000028964	0.0386214
ENSMUSG00000021131	ENSMUSG00000039771	0.0356289
ENSMUSG00000021131	ENSMUSG00000071866	0.0469453
ENSMUSG00000021131	ENSMUSG00000015671	0.0323878
ENSMUSG00000021131	ENSMUSG00000060073	0.0310136
ENSMUSG00000021131	ENSMUSG00000068749	0.032314
ENSMUSG00000021131	ENSMUSG00000021024	0.0487353
ENSMUSG00000021131	ENSMUSG00000027566	0.0306992
ENSMUSG00000021131	ENSMUSG00000028837	0.0498461
ENSMUSG00000021131	ENSMUSG00000069744	0.0601119
ENSMUSG00000021131	ENSMUSG00000018286	0.0327003
ENSMUSG00000021131	ENSMUSG00000030603	0.0342536
ENSMUSG00000021131	ENSMUSG00000031167	0.0307036
ENSMUSG00000021131	ENSMUSG00000022400	0.0385835
ENSMUSG00000021131	ENSMUSG00000017404	0.0398466
ENSMUSG00000021131	ENSMUSG00000062997	0.100344
ENSMUSG00000021131	ENSMUSG00000003429	0.0335261
ENSMUSG00000021131	ENSMUSG00000020460	0.0300435
ENSMUSG00000021131	ENSMUSG00000078427	0.0379109
ENSMUSG00000021131	ENSMUSG00000009863	0.034338
ENSMUSG00000021131	ENSMUSG00000054766	0.0308497
ENSMUSG00000021131	ENSMUSG00000002477	0.0412893
ENSMUSG00000021131	ENSMUSG00000020180	0.0442141
ENSMUSG00000021131	ENSMUSG00000090553	0.0490554
ENSMUSG00000021131	ENSMUSG00000020018	0.0322453
ENSMUSG00000021131	ENSMUSG00000057278	0.0320205
ENSMUSG00000021131	ENSMUSG00000028832	0.0367919
ENSMUSG00000021131	ENSMUSG00000026021	0.0432926
ENSMUSG00000021131	ENSMUSG00000020738	0.0358895
ENSMUSG00000021131	ENSMUSG00000013701	0.0383593
ENSMUSG00000021131	ENSMUSG00000036372	0.0369184
ENSMUSG00000021131	ENSMUSG00000032112	0.0328892
ENSMUSG00000021131	ENSMUSG00000038812	0.0348703
ENSMUSG00000021131	ENSMUSG00000019505	0.0355266
ENSMUSG00000021131	ENSMUSG00000022111	0.0434725
ENSMUSG00000021131	ENSMUSG00000008892	0.0378997
ENSMUSG00000021131	ENSMUSG00000064356	0.0396152
ENSMUSG00000031527	ENSMUSG00000028560	0.0316303
ENSMUSG00000030929	ENSMUSG00000074802	0.0313244
ENSMUSG00000030929	ENSMUSG00000108915	0.0712729
ENSMUSG00000030929	ENSMUSG00000050555	0.0338729
ENSMUSG00000030929	ENSMUSG00000030867	0.0343457
ENSMUSG00000030929	ENSMUSG00000020493	0.0313488
ENSMUSG00000030929	ENSMUSG00000034317	0.0323146
ENSMUSG00000033423	ENSMUSG00000031760	0.0311757
ENSMUSG00000033423	ENSMUSG00000026750	0.0304033
ENSMUSG00000033423	ENSMUSG00000033475	0.0321128
ENSMUSG00000033423	ENSMUSG00000028567	0.0346387
ENSMUSG00000033423	ENSMUSG00000005575	0.0308695
ENSMUSG00000033423	ENSMUSG00000106831	0.0324157
ENSMUSG00000033423	ENSMUSG00000055720	0.0371981
ENSMUSG00000075302	ENSMUSG00000045655	0.033978
ENSMUSG00000075302	ENSMUSG00000057068	0.032799
ENSMUSG00000075302	ENSMUSG00000034227	0.0468207
ENSMUSG00000075302	ENSMUSG00000070880	0.042096
ENSMUSG00000075302	ENSMUSG00000040978	0.0303397
ENSMUSG00000075302	ENSMUSG00000046192	0.0410469
ENSMUSG00000075302	ENSMUSG00000060176	0.0360506
ENSMUSG00000075302	ENSMUSG00000070877	0.0378713
ENSMUSG00000075302	ENSMUSG00000118462	0.0425569
ENSMUSG00000075302	ENSMUSG00000030125	0.0477143
ENSMUSG00000075302	ENSMUSG00000027702	0.0471693
ENSMUSG00000075302	ENSMUSG00000020878	0.0344833
ENSMUSG00000075302	ENSMUSG00000025963	0.035378
ENSMUSG00000075302	ENSMUSG00000048416	0.0308034
ENSMUSG00000075302	ENSMUSG00000026894	0.0544141
ENSMUSG00000075302	ENSMUSG00000037738	0.0520337
ENSMUSG00000075302	ENSMUSG00000035984	0.0323604
ENSMUSG00000075302	ENSMUSG00000046242	0.0543082
ENSMUSG00000075302	ENSMUSG00000068302	0.0458281
ENSMUSG00000075302	ENSMUSG00000010136	0.0645797
ENSMUSG00000075302	ENSMUSG00000052221	0.0319013
ENSMUSG00000075302	ENSMUSG00000037627	0.0302231
ENSMUSG00000075302	ENSMUSG00000022431	0.0362721
ENSMUSG00000075302	ENSMUSG00000075569	0.0341081
ENSMUSG00000075302	ENSMUSG00000028360	0.0452638
ENSMUSG00000075302	ENSMUSG00000044772	0.0344045
ENSMUSG00000075302	ENSMUSG00000075304	0.137412
ENSMUSG00000075302	ENSMUSG00000026809	0.0376805
ENSMUSG00000075302	ENSMUSG00000027867	0.0348339
ENSMUSG00000075302	ENSMUSG00000066196	0.0377795
ENSMUSG00000075302	ENSMUSG00000026611	0.0407254
ENSMUSG00000075302	ENSMUSG00000029155	0.0391204
ENSMUSG00000075302	ENSMUSG00000063529	0.0506125
ENSMUSG00000075302	ENSMUSG00000024175	0.0502755
ENSMUSG00000075302	ENSMUSG00000031893	0.0302498
ENSMUSG00000075302	ENSMUSG00000037101	0.0388508
ENSMUSG00000075302	ENSMUSG00000043621	0.0442907
ENSMUSG00000075302	ENSMUSG00000020218	0.0384189
ENSMUSG00000075302	ENSMUSG00000046886	0.0337337
ENSMUSG00000075302	ENSMUSG00000010044	0.0451091
ENSMUSG00000075302	ENSMUSG00000070806	0.0356639
ENSMUSG00000078161	ENSMUSG00000023011	0.0320716
ENSMUSG00000078161	ENSMUSG00000051435	0.03846
ENSMUSG00000078161	ENSMUSG00000070337	0.03046
ENSMUSG00000078161	ENSMUSG00000019905	0.0305973
ENSMUSG00000078161	ENSMUSG00000017204	0.0343271
ENSMUSG00000078161	ENSMUSG00000059854	0.034024
ENSMUSG00000078161	ENSMUSG00000000794	0.0301157
ENSMUSG00000078161	ENSMUSG00000075570	0.0362284
ENSMUSG00000078161	ENSMUSG00000051617	0.0366675
ENSMUSG00000078161	ENSMUSG00000035606	0.0391315
ENSMUSG00000078161	ENSMUSG00000022375	0.0357872
ENSMUSG00000078161	ENSMUSG00000051590	0.0354448
ENSMUSG00000078161	ENSMUSG00000042567	0.0325758
ENSMUSG00000078161	ENSMUSG00000062372	0.0303945
ENSMUSG00000078161	ENSMUSG00000027400	0.0397806
ENSMUSG00000078161	ENSMUSG00000046480	0.03385
ENSMUSG00000078161	ENSMUSG00000058297	0.0375583
ENSMUSG00000078161	ENSMUSG00000043461	0.0357274
ENSMUSG00000078161	ENSMUSG00000063529	0.0320099
ENSMUSG00000078161	ENSMUSG00000056379	0.0305344
ENSMUSG00000078161	ENSMUSG00000043621	0.0306604
ENSMUSG00000078161	ENSMUSG00000046886	0.0354408
ENSMUSG00000078161	ENSMUSG00000038630	0.0475719
ENSMUSG00000074261	ENSMUSG00000028943	0.0383035
ENSMUSG00000074261	ENSMUSG00000054422	0.0438014
ENSMUSG00000074261	ENSMUSG00000026692	0.0764562
ENSMUSG00000074261	ENSMUSG00000001827	0.0312341
ENSMUSG00000074261	ENSMUSG00000059412	0.0367061
ENSMUSG00000074261	ENSMUSG00000006345	0.0916316
ENSMUSG00000074261	ENSMUSG00000031163	0.0532999
ENSMUSG00000074261	ENSMUSG00000079261	0.0425775
ENSMUSG00000074261	ENSMUSG00000096875	0.0506416
ENSMUSG00000074261	ENSMUSG00000115958	0.0361941
ENSMUSG00000074261	ENSMUSG00000100486	0.0447208
ENSMUSG00000074261	ENSMUSG00000032978	0.129886
ENSMUSG00000074261	ENSMUSG00000032758	0.042012
ENSMUSG00000074261	ENSMUSG00000018698	0.0329232
ENSMUSG00000074261	ENSMUSG00000027070	0.0311889
ENSMUSG00000074261	ENSMUSG00000049799	0.0459228
ENSMUSG00000074261	ENSMUSG00000023914	0.0392621
ENSMUSG00000074261	ENSMUSG00000024313	0.0622315
ENSMUSG00000074261	ENSMUSG00000039339	0.0353857
ENSMUSG00000074261	ENSMUSG00000038528	0.0427753
ENSMUSG00000074261	ENSMUSG00000022613	0.0864446
ENSMUSG00000074261	ENSMUSG00000052396	0.0547429
ENSMUSG00000074261	ENSMUSG00000079180	0.0501658
ENSMUSG00000074261	ENSMUSG00000094584	0.0429076
ENSMUSG00000074261	ENSMUSG00000030004	0.113595
ENSMUSG00000074261	ENSMUSG00000020447	0.0369956
ENSMUSG00000074261	ENSMUSG00000032105	0.0769397
ENSMUSG00000074261	ENSMUSG00000038298	0.111854
ENSMUSG00000074261	ENSMUSG00000009646	0.0684813
ENSMUSG00000074261	ENSMUSG00000037529	0.0362222
ENSMUSG00000074261	ENSMUSG00000079516	0.0794844
ENSMUSG00000074261	ENSMUSG00000071356	0.0473406
ENSMUSG00000074261	ENSMUSG00000089953	0.0425703
ENSMUSG00000074261	ENSMUSG00000040808	0.0416924
ENSMUSG00000074261	ENSMUSG00000021081	0.0421276
ENSMUSG00000074261	ENSMUSG00000029700	0.0447303
ENSMUSG00000074261	ENSMUSG00000036083	0.0360267
ENSMUSG00000074261	ENSMUSG00000061742	0.0486582
ENSMUSG00000074261	ENSMUSG00000040966	0.031045
ENSMUSG00000074261	ENSMUSG00000024650	0.0541513
ENSMUSG00000074261	ENSMUSG00000023259	0.0392426
ENSMUSG00000074261	ENSMUSG00000027690	0.0451056
ENSMUSG00000074261	ENSMUSG00000021490	0.0583409
ENSMUSG00000074261	ENSMUSG00000006469	0.0862224
ENSMUSG00000074261	ENSMUSG00000024131	0.0420207
ENSMUSG00000074261	ENSMUSG00000035699	0.0873482
ENSMUSG00000074261	ENSMUSG00000053862	0.180783
ENSMUSG00000074261	ENSMUSG00000030769	0.0488908
ENSMUSG00000074261	ENSMUSG00000041644	0.0333189
ENSMUSG00000074261	ENSMUSG00000020229	0.030602
ENSMUSG00000074261	ENSMUSG00000021565	0.0618029
ENSMUSG00000074261	ENSMUSG00000025243	0.0492683
ENSMUSG00000074261	ENSMUSG00000020600	0.046348
ENSMUSG00000074261	ENSMUSG00000030492	0.168554
ENSMUSG00000074261	ENSMUSG00000074435	0.0527105
ENSMUSG00000074261	ENSMUSG00000096215	0.0432678
ENSMUSG00000074261	ENSMUSG00000096546	0.0918676
ENSMUSG00000074261	ENSMUSG00000024503	0.102863
ENSMUSG00000074261	ENSMUSG00000026295	0.0527086
ENSMUSG00000074261	ENSMUSG00000029553	0.0325034
ENSMUSG00000074261	ENSMUSG00000018919	0.0383158
ENSMUSG00000074261	ENSMUSG00000046082	0.0490528
ENSMUSG00000074261	ENSMUSG00000020839	0.0555907
ENSMUSG00000074261	ENSMUSG00000032098	0.0551679
ENSMUSG00000074261	ENSMUSG00000026175	0.0371619
ENSMUSG00000044726	ENSMUSG00000048230	0.0397681
ENSMUSG00000044726	ENSMUSG00000084022	0.0414118
ENSMUSG00000044726	ENSMUSG00000025075	0.0606192
ENSMUSG00000044726	ENSMUSG00000004371	0.0319079
ENSMUSG00000044726	ENSMUSG00000021693	0.0313704
ENSMUSG00000044726	ENSMUSG00000075307	0.0317597
ENSMUSG00000044726	ENSMUSG00000043013	0.0577942
ENSMUSG00000044726	ENSMUSG00000029644	0.0442374
ENSMUSG00000044726	ENSMUSG00000043760	0.0334892
ENSMUSG00000044726	ENSMUSG00000010175	0.0325977
ENSMUSG00000044726	ENSMUSG00000026735	0.0478938
ENSMUSG00000044726	ENSMUSG00000021509	0.0481616
ENSMUSG00000044726	ENSMUSG00000021553	0.0568568
ENSMUSG00000044726	ENSMUSG00000018211	0.0423215
ENSMUSG00000070471	ENSMUSG00000081944	0.030213
ENSMUSG00000070471	ENSMUSG00000105021	0.0850221
ENSMUSG00000070471	ENSMUSG00000036432	0.0346104
ENSMUSG00000070471	ENSMUSG00000070601	0.0318176
ENSMUSG00000070471	ENSMUSG00000046991	0.0347262
ENSMUSG00000022002	ENSMUSG00000073257	0.0449636
ENSMUSG00000022002	ENSMUSG00000074919	0.0506634
ENSMUSG00000022002	ENSMUSG00000044639	0.0361523
ENSMUSG00000022002	ENSMUSG00000082156	0.0316624
ENSMUSG00000022002	ENSMUSG00000083958	0.0406604
ENSMUSG00000022002	ENSMUSG00000081609	0.0315714
ENSMUSG00000022002	ENSMUSG00000083403	0.0419245
ENSMUSG00000022002	ENSMUSG00000081367	0.0357337
ENSMUSG00000022002	ENSMUSG00000099545	0.0332761
ENSMUSG00000022002	ENSMUSG00000081065	0.0474634
ENSMUSG00000022002	ENSMUSG00000083030	0.0397906
ENSMUSG00000022002	ENSMUSG00000083570	0.0558384
ENSMUSG00000022002	ENSMUSG00000085880	0.0337029
ENSMUSG00000022002	ENSMUSG00000075512	0.0476256
ENSMUSG00000022002	ENSMUSG00000098147	0.0438151
ENSMUSG00000022002	ENSMUSG00000108745	0.0353567
ENSMUSG00000022002	ENSMUSG00000109024	0.0383122
ENSMUSG00000022002	ENSMUSG00000109182	0.0438835
ENSMUSG00000022002	ENSMUSG00000101101	0.0301612
ENSMUSG00000022002	ENSMUSG00000107183	0.0409268
ENSMUSG00000022002	ENSMUSG00000093427	0.046384
ENSMUSG00000022002	ENSMUSG00000092362	0.0461862
ENSMUSG00000022002	ENSMUSG00000101631	0.0323847
ENSMUSG00000022002	ENSMUSG00000101226	0.0310623
ENSMUSG00000022002	ENSMUSG00000094948	0.0376619
ENSMUSG00000022002	ENSMUSG00000118472	0.0321716
ENSMUSG00000022002	ENSMUSG00000100591	0.0373927
ENSMUSG00000022002	ENSMUSG00000108913	0.0372145
ENSMUSG00000022002	ENSMUSG00000097202	0.0343991
ENSMUSG00000022002	ENSMUSG00000101349	0.0341662
ENSMUSG00000022002	ENSMUSG00000100884	0.0519674
ENSMUSG00000022002	ENSMUSG00000100761	0.0526084
ENSMUSG00000022002	ENSMUSG00000099403	0.0307948
ENSMUSG00000022002	ENSMUSG00000090681	0.0339121
ENSMUSG00000022002	ENSMUSG00000102541	0.0406476
ENSMUSG00000022002	ENSMUSG00000104007	0.0394228
ENSMUSG00000022002	ENSMUSG00000104887	0.0330338
ENSMUSG00000022002	ENSMUSG00000107487	0.047264
ENSMUSG00000022002	ENSMUSG00000109053	0.0333347
ENSMUSG00000022002	ENSMUSG00000108944	0.0482016
ENSMUSG00000022002	ENSMUSG00000082372	0.0442624
ENSMUSG00000022002	ENSMUSG00000096235	0.0406077
ENSMUSG00000022002	ENSMUSG00000101000	0.0344402
ENSMUSG00000022002	ENSMUSG00000082406	0.0498245
ENSMUSG00000022002	ENSMUSG00000106721	0.0364895
ENSMUSG00000022002	ENSMUSG00000080725	0.0310516
ENSMUSG00000022002	ENSMUSG00000104375	0.0742711
ENSMUSG00000022002	ENSMUSG00000109201	0.03318
ENSMUSG00000022002	ENSMUSG00000081216	0.0386008
ENSMUSG00000022002	ENSMUSG00000094582	0.041653
ENSMUSG00000022002	ENSMUSG00000074913	0.0353111
ENSMUSG00000022002	ENSMUSG00000082228	0.0325545
ENSMUSG00000022002	ENSMUSG00000098070	0.0528151
ENSMUSG00000022002	ENSMUSG00000095300	0.0351911
ENSMUSG00000022002	ENSMUSG00000093814	0.0384365
ENSMUSG00000022002	ENSMUSG00000105005	0.0407011
ENSMUSG00000022002	ENSMUSG00000102641	0.0350546
ENSMUSG00000022002	ENSMUSG00000102928	0.0398879
ENSMUSG00000022002	ENSMUSG00000063971	0.0338938
ENSMUSG00000022002	ENSMUSG00000093865	0.0411178
ENSMUSG00000022002	ENSMUSG00000096644	0.0480456
ENSMUSG00000022002	ENSMUSG00000024313	0.0415163
ENSMUSG00000022002	ENSMUSG00000075136	0.0378813
ENSMUSG00000022002	ENSMUSG00000067186	0.039333
ENSMUSG00000022002	ENSMUSG00000070821	0.0405501
ENSMUSG00000022002	ENSMUSG00000043314	0.0460116
ENSMUSG00000022002	ENSMUSG00000056959	0.0328726
ENSMUSG00000022002	ENSMUSG00000070380	0.0383902
ENSMUSG00000022002	ENSMUSG00000083886	0.0498732
ENSMUSG00000022002	ENSMUSG00000093920	0.0394177
ENSMUSG00000022002	ENSMUSG00000066241	0.0741921
ENSMUSG00000022002	ENSMUSG00000060974	0.0435812
ENSMUSG00000022002	ENSMUSG00000073960	0.0321413
ENSMUSG00000022002	ENSMUSG00000084262	0.0472142
ENSMUSG00000022002	ENSMUSG00000080751	0.0360405
ENSMUSG00000022002	ENSMUSG00000073922	0.0301331
ENSMUSG00000022002	ENSMUSG00000095667	0.0315429
ENSMUSG00000022002	ENSMUSG00000066749	0.0496644
ENSMUSG00000022002	ENSMUSG00000066747	0.0331206
ENSMUSG00000022002	ENSMUSG00000094701	0.0305594
ENSMUSG00000022002	ENSMUSG00000044444	0.0400968
ENSMUSG00000022002	ENSMUSG00000098386	0.0371697
ENSMUSG00000022002	ENSMUSG00000099961	0.0307416
ENSMUSG00000022002	ENSMUSG00000061742	0.0355054
ENSMUSG00000022002	ENSMUSG00000074028	0.0480137
ENSMUSG00000022002	ENSMUSG00000022366	0.0558256
ENSMUSG00000022002	ENSMUSG00000063590	0.0361903
ENSMUSG00000022002	ENSMUSG00000039710	0.0420039
ENSMUSG00000022002	ENSMUSG00000091358	0.046028
ENSMUSG00000022002	ENSMUSG00000100194	0.0555068
ENSMUSG00000022002	ENSMUSG00000104714	0.033141
ENSMUSG00000022002	ENSMUSG00000061906	0.0388061
ENSMUSG00000022002	ENSMUSG00000092330	0.0364313
ENSMUSG00000020311	ENSMUSG00000044068	0.0306358
ENSMUSG00000028644	ENSMUSG00000031162	0.0510457
ENSMUSG00000028644	ENSMUSG00000026815	0.0315053
ENSMUSG00000028644	ENSMUSG00000081974	0.0347937
ENSMUSG00000028644	ENSMUSG00000084374	0.0437395
ENSMUSG00000028644	ENSMUSG00000081851	0.0322155
ENSMUSG00000028644	ENSMUSG00000083594	0.0390372
ENSMUSG00000028644	ENSMUSG00000081471	0.0427865
ENSMUSG00000028644	ENSMUSG00000085276	0.0565708
ENSMUSG00000028644	ENSMUSG00000107584	0.0496772
ENSMUSG00000028644	ENSMUSG00000108994	0.0418167
ENSMUSG00000028644	ENSMUSG00000083250	0.0475156
ENSMUSG00000028644	ENSMUSG00000051839	0.0883624
ENSMUSG00000028644	ENSMUSG00000028332	0.0636122
ENSMUSG00000028644	ENSMUSG00000001014	0.054527
ENSMUSG00000028644	ENSMUSG00000027009	0.0315592
ENSMUSG00000028644	ENSMUSG00000029866	0.173542
ENSMUSG00000028644	ENSMUSG00000054191	0.136979
ENSMUSG00000028644	ENSMUSG00000037336	0.0347201
ENSMUSG00000028644	ENSMUSG00000101906	0.0378454
ENSMUSG00000028644	ENSMUSG00000056290	0.0302518
ENSMUSG00000028644	ENSMUSG00000055775	0.0349018
ENSMUSG00000028644	ENSMUSG00000031698	0.0307029
ENSMUSG00000028644	ENSMUSG00000048938	0.0310281
ENSMUSG00000028644	ENSMUSG00000032028	0.0398824
ENSMUSG00000028644	ENSMUSG00000041237	0.11653
ENSMUSG00000028644	ENSMUSG00000048752	0.0494571
ENSMUSG00000028644	ENSMUSG00000023926	0.104069
ENSMUSG00000028644	ENSMUSG00000028825	0.084023
ENSMUSG00000028644	ENSMUSG00000059336	0.0449708
ENSMUSG00000028644	ENSMUSG00000035472	0.0665713
ENSMUSG00000028644	ENSMUSG00000031170	0.0597548
ENSMUSG00000028644	ENSMUSG00000061878	0.0387993
ENSMUSG00000028644	ENSMUSG00000026532	0.0305101
ENSMUSG00000028644	ENSMUSG00000021061	0.0387266
ENSMUSG00000028644	ENSMUSG00000028643	0.0336077
ENSMUSG00000028644	ENSMUSG00000047819	0.0326144
ENSMUSG00000028644	ENSMUSG00000014529	0.0340812
ENSMUSG00000028644	ENSMUSG00000079451	0.0579785
ENSMUSG00000028644	ENSMUSG00000001763	0.0322902
ENSMUSG00000028644	ENSMUSG00000023995	0.0873552
ENSMUSG00000028644	ENSMUSG00000069053	0.0376912
ENSMUSG00000028644	ENSMUSG00000054568	0.0397798
ENSMUSG00000028644	ENSMUSG00000027831	0.0331042
ENSMUSG00000028644	ENSMUSG00000092248	0.042317
ENSMUSG00000028644	ENSMUSG00000055341	0.0512539
ENSMUSG00000026830	ENSMUSG00000019232	0.0429353
ENSMUSG00000026830	ENSMUSG00000078771	0.0613702
ENSMUSG00000026830	ENSMUSG00000033579	0.0580132
ENSMUSG00000026830	ENSMUSG00000030630	0.0365641
ENSMUSG00000026830	ENSMUSG00000029697	0.035414
ENSMUSG00000026830	ENSMUSG00000001773	0.0447783
ENSMUSG00000026830	ENSMUSG00000037280	0.0300963
ENSMUSG00000026830	ENSMUSG00000047797	0.0550578
ENSMUSG00000026830	ENSMUSG00000043448	0.0664878
ENSMUSG00000026830	ENSMUSG00000056966	0.048727
ENSMUSG00000026830	ENSMUSG00000073682	0.0321803
ENSMUSG00000026830	ENSMUSG00000079462	0.0341287
ENSMUSG00000026830	ENSMUSG00000105291	0.0315096
ENSMUSG00000026830	ENSMUSG00000106592	0.0385405
ENSMUSG00000026830	ENSMUSG00000108097	0.051444
ENSMUSG00000026830	ENSMUSG00000075553	0.0432934
ENSMUSG00000026830	ENSMUSG00000032766	0.0381947
ENSMUSG00000026830	ENSMUSG00000022112	0.0302596
ENSMUSG00000026830	ENSMUSG00000039904	0.035395
ENSMUSG00000026830	ENSMUSG00000091735	0.0363304
ENSMUSG00000026830	ENSMUSG00000026879	0.0375342
ENSMUSG00000026830	ENSMUSG00000004894	0.129268
ENSMUSG00000026830	ENSMUSG00000046240	0.0339027
ENSMUSG00000026830	ENSMUSG00000055170	0.0334108
ENSMUSG00000026830	ENSMUSG00000027718	0.0490933
ENSMUSG00000026830	ENSMUSG00000046523	0.0302767
ENSMUSG00000026830	ENSMUSG00000025597	0.0445464
ENSMUSG00000026830	ENSMUSG00000050063	0.0983796
ENSMUSG00000026830	ENSMUSG00000038668	0.0499713
ENSMUSG00000026830	ENSMUSG00000036634	0.0768805
ENSMUSG00000026830	ENSMUSG00000027375	0.0862045
ENSMUSG00000026830	ENSMUSG00000032517	0.13742
ENSMUSG00000026830	ENSMUSG00000076439	0.200891
ENSMUSG00000026830	ENSMUSG00000036098	0.0331081
ENSMUSG00000026830	ENSMUSG00000072889	0.0985127
ENSMUSG00000026830	ENSMUSG00000041377	0.059933
ENSMUSG00000026830	ENSMUSG00000020411	0.0661752
ENSMUSG00000026830	ENSMUSG00000051041	0.0331682
ENSMUSG00000026830	ENSMUSG00000045381	0.0315976
ENSMUSG00000026830	ENSMUSG00000060112	0.0317065
ENSMUSG00000026830	ENSMUSG00000046160	0.03557
ENSMUSG00000026830	ENSMUSG00000049612	0.0328081
ENSMUSG00000026830	ENSMUSG00000050121	0.160619
ENSMUSG00000026830	ENSMUSG00000022090	0.054086
ENSMUSG00000026830	ENSMUSG00000027674	0.0442612
ENSMUSG00000026830	ENSMUSG00000045625	0.031958
ENSMUSG00000026830	ENSMUSG00000038349	0.0379298
ENSMUSG00000026830	ENSMUSG00000030701	0.0312099
ENSMUSG00000026830	ENSMUSG00000060716	0.0314967
ENSMUSG00000026830	ENSMUSG00000031425	0.0354437
ENSMUSG00000026830	ENSMUSG00000049493	0.036395
ENSMUSG00000026830	ENSMUSG00000037166	0.03389
ENSMUSG00000026830	ENSMUSG00000026778	0.0345052
ENSMUSG00000026830	ENSMUSG00000055945	0.0717333
ENSMUSG00000026830	ENSMUSG00000032841	0.0489373
ENSMUSG00000026830	ENSMUSG00000026064	0.0426804
ENSMUSG00000026830	ENSMUSG00000028399	0.0343749
ENSMUSG00000026830	ENSMUSG00000021804	0.0439434
ENSMUSG00000026830	ENSMUSG00000073982	0.0367596
ENSMUSG00000026830	ENSMUSG00000028174	0.0455876
ENSMUSG00000026830	ENSMUSG00000045087	0.0548018
ENSMUSG00000026830	ENSMUSG00000051029	0.0338094
ENSMUSG00000026830	ENSMUSG00000055717	0.0438095
ENSMUSG00000026830	ENSMUSG00000024597	0.0383523
ENSMUSG00000026830	ENSMUSG00000037996	0.0404804
ENSMUSG00000026830	ENSMUSG00000022462	0.042045
ENSMUSG00000026830	ENSMUSG00000025880	0.0306384
ENSMUSG00000026830	ENSMUSG00000043298	0.0387861
ENSMUSG00000026830	ENSMUSG00000033740	0.0443887
ENSMUSG00000026830	ENSMUSG00000022044	0.0379602
ENSMUSG00000026830	ENSMUSG00000023943	0.0458345
ENSMUSG00000026830	ENSMUSG00000050854	0.0616157
ENSMUSG00000026830	ENSMUSG00000048022	0.0305457
ENSMUSG00000026830	ENSMUSG00000026519	0.0379346
ENSMUSG00000026830	ENSMUSG00000073680	0.0859348
ENSMUSG00000026830	ENSMUSG00000053475	0.0460262
ENSMUSG00000026830	ENSMUSG00000021573	0.0352057
ENSMUSG00000026830	ENSMUSG00000032554	0.0438053
ENSMUSG00000026830	ENSMUSG00000038760	0.0321216
ENSMUSG00000026830	ENSMUSG00000027858	0.0309397
ENSMUSG00000026830	ENSMUSG00000106677	0.0579121
ENSMUSG00000026830	ENSMUSG00000032854	0.0540687
ENSMUSG00000026830	ENSMUSG00000020099	0.0369271
ENSMUSG00000026830	ENSMUSG00000034235	0.0301684
ENSMUSG00000046324	ENSMUSG00000078091	0.0420262
ENSMUSG00000046324	ENSMUSG00000093416	0.0520137
ENSMUSG00000046324	ENSMUSG00000000600	0.0331818
ENSMUSG00000046324	ENSMUSG00000066760	0.0462043
ENSMUSG00000020715	ENSMUSG00000052759	0.0343328
ENSMUSG00000020715	ENSMUSG00000020689	0.0344307
ENSMUSG00000020715	ENSMUSG00000005672	0.0312158
ENSMUSG00000020715	ENSMUSG00000005474	0.0539715
ENSMUSG00000020715	ENSMUSG00000039153	0.0319981
ENSMUSG00000020715	ENSMUSG00000040548	0.034642
ENSMUSG00000020715	ENSMUSG00000014547	0.0323905
ENSMUSG00000030866	ENSMUSG00000054161	0.072623
ENSMUSG00000030866	ENSMUSG00000047730	0.0671625
ENSMUSG00000030866	ENSMUSG00000013338	0.0591084
ENSMUSG00000030866	ENSMUSG00000037106	0.0763896
ENSMUSG00000030866	ENSMUSG00000035451	0.0370425
ENSMUSG00000030866	ENSMUSG00000040891	0.063439
ENSMUSG00000030866	ENSMUSG00000049307	0.0369793
ENSMUSG00000030866	ENSMUSG00000094651	0.0491408
ENSMUSG00000030866	ENSMUSG00000039774	0.0310532
ENSMUSG00000030866	ENSMUSG00000026828	0.0621068
ENSMUSG00000030866	ENSMUSG00000032226	0.0799823
ENSMUSG00000030866	ENSMUSG00000027643	0.0347147
ENSMUSG00000030866	ENSMUSG00000078586	0.0327584
ENSMUSG00000030866	ENSMUSG00000084384	0.0424471
ENSMUSG00000030866	ENSMUSG00000081303	0.0326368
ENSMUSG00000030866	ENSMUSG00000080715	0.0474319
ENSMUSG00000030866	ENSMUSG00000023247	0.0887714
ENSMUSG00000030866	ENSMUSG00000028778	0.0444371
ENSMUSG00000030866	ENSMUSG00000032360	0.0423991
ENSMUSG00000030866	ENSMUSG00000044156	0.0540304
ENSMUSG00000030866	ENSMUSG00000029102	0.0513969
ENSMUSG00000030866	ENSMUSG00000040148	0.0363937
ENSMUSG00000030866	ENSMUSG00000029445	0.0897194
ENSMUSG00000030866	ENSMUSG00000006538	0.0447147
ENSMUSG00000030866	ENSMUSG00000054667	0.0380305
ENSMUSG00000030866	ENSMUSG00000038209	0.0384608
ENSMUSG00000030866	ENSMUSG00000063903	0.0390657
ENSMUSG00000030866	ENSMUSG00000026961	0.0828013
ENSMUSG00000030866	ENSMUSG00000074653	0.0318277
ENSMUSG00000030866	ENSMUSG00000067206	0.0427952
ENSMUSG00000030866	ENSMUSG00000026531	0.0424958
ENSMUSG00000030866	ENSMUSG00000087230	0.0338233
ENSMUSG00000030866	ENSMUSG00000101031	0.0342326
ENSMUSG00000030866	ENSMUSG00000024730	0.0396858
ENSMUSG00000030866	ENSMUSG00000025515	0.134041
ENSMUSG00000030866	ENSMUSG00000037974	0.0646984
ENSMUSG00000030866	ENSMUSG00000066108	0.0323564
ENSMUSG00000030866	ENSMUSG00000025401	0.0466632
ENSMUSG00000030866	ENSMUSG00000082956	0.0358986
ENSMUSG00000030866	ENSMUSG00000021749	0.0384792
ENSMUSG00000030866	ENSMUSG00000023987	0.0502799
ENSMUSG00000030866	ENSMUSG00000031212	0.0313494
ENSMUSG00000030866	ENSMUSG00000022683	0.0715474
ENSMUSG00000030866	ENSMUSG00000030867	0.0499541
ENSMUSG00000030866	ENSMUSG00000048992	0.0482046
ENSMUSG00000030866	ENSMUSG00000027876	0.0691229
ENSMUSG00000030866	ENSMUSG00000040121	0.030508
ENSMUSG00000030866	ENSMUSG00000030340	0.0310692
ENSMUSG00000030866	ENSMUSG00000022696	0.0381194
ENSMUSG00000030866	ENSMUSG00000058921	0.0477721
ENSMUSG00000030866	ENSMUSG00000035506	0.0321553
ENSMUSG00000030866	ENSMUSG00000027661	0.0318224
ENSMUSG00000030866	ENSMUSG00000075420	0.0412432
ENSMUSG00000030866	ENSMUSG00000053747	0.04151
ENSMUSG00000030866	ENSMUSG00000070563	0.0989525
ENSMUSG00000030866	ENSMUSG00000024215	0.170065
ENSMUSG00000030866	ENSMUSG00000028415	0.107739
ENSMUSG00000030866	ENSMUSG00000078664	0.0336838
ENSMUSG00000030866	ENSMUSG00000074445	0.0336803
ENSMUSG00000030866	ENSMUSG00000023122	0.0540387
ENSMUSG00000030866	ENSMUSG00000030616	0.0422813
ENSMUSG00000030866	ENSMUSG00000024032	0.0614929
ENSMUSG00000030866	ENSMUSG00000024029	0.0998563
ENSMUSG00000030866	ENSMUSG00000033200	0.0461609
ENSMUSG00000030866	ENSMUSG00000031430	0.0416251
ENSMUSG00000030219	ENSMUSG00000006345	0.0318662
ENSMUSG00000030219	ENSMUSG00000020213	0.0433043
ENSMUSG00000030219	ENSMUSG00000082141	0.0351468
ENSMUSG00000030219	ENSMUSG00000081569	0.0300503
ENSMUSG00000030219	ENSMUSG00000104517	0.0329527
ENSMUSG00000030219	ENSMUSG00000100615	0.0317507
ENSMUSG00000030219	ENSMUSG00000090141	0.0466852
ENSMUSG00000030219	ENSMUSG00000097295	0.0450079
ENSMUSG00000030219	ENSMUSG00000024107	0.0493705
ENSMUSG00000030219	ENSMUSG00000054641	0.0356551
ENSMUSG00000030219	ENSMUSG00000029477	0.035817
ENSMUSG00000030219	ENSMUSG00000036805	0.031358
ENSMUSG00000030219	ENSMUSG00000030717	0.0341021
ENSMUSG00000030219	ENSMUSG00000020787	0.0593824
ENSMUSG00000030219	ENSMUSG00000042179	0.0300697
ENSMUSG00000030219	ENSMUSG00000071519	0.0549201
ENSMUSG00000030219	ENSMUSG00000026735	0.0624548
ENSMUSG00000030219	ENSMUSG00000017007	0.0510403
ENSMUSG00000030219	ENSMUSG00000068341	0.0626059
ENSMUSG00000030219	ENSMUSG00000044770	0.0350709
ENSMUSG00000030219	ENSMUSG00000034139	0.139153
ENSMUSG00000030219	ENSMUSG00000005883	0.0352527
ENSMUSG00000030219	ENSMUSG00000030796	0.0321473
ENSMUSG00000030219	ENSMUSG00000004821	0.044904
ENSMUSG00000030219	ENSMUSG00000024173	0.0327853
ENSMUSG00000030219	ENSMUSG00000071521	0.0676929
ENSMUSG00000030219	ENSMUSG00000039330	0.0311512
ENSMUSG00000029616	ENSMUSG00000034708	0.0300508
ENSMUSG00000029616	ENSMUSG00000025534	0.0315587
ENSMUSG00000029616	ENSMUSG00000020048	0.0459262
ENSMUSG00000029616	ENSMUSG00000029103	0.0362521
ENSMUSG00000029616	ENSMUSG00000019579	0.0403513
ENSMUSG00000029616	ENSMUSG00000025823	0.0348385
ENSMUSG00000029616	ENSMUSG00000020571	0.0321925
ENSMUSG00000029616	ENSMUSG00000039047	0.0308519
ENSMUSG00000029616	ENSMUSG00000004207	0.037329
ENSMUSG00000029616	ENSMUSG00000030844	0.0304526
ENSMUSG00000029616	ENSMUSG00000029452	0.0346956
ENSMUSG00000028343	ENSMUSG00000020048	0.032559
ENSMUSG00000028343	ENSMUSG00000026864	0.0329403
ENSMUSG00000028343	ENSMUSG00000032575	0.0345707
ENSMUSG00000028343	ENSMUSG00000027248	0.0484635
ENSMUSG00000028343	ENSMUSG00000025823	0.0382657
ENSMUSG00000028343	ENSMUSG00000020571	0.0319887
ENSMUSG00000028343	ENSMUSG00000029048	0.0361065
ENSMUSG00000028343	ENSMUSG00000030062	0.0378145
ENSMUSG00000028343	ENSMUSG00000027808	0.0341527
ENSMUSG00000028343	ENSMUSG00000035227	0.0309318
ENSMUSG00000028343	ENSMUSG00000014867	0.0315942
ENSMUSG00000028343	ENSMUSG00000025544	0.0370655
ENSMUSG00000028343	ENSMUSG00000029390	0.0305246
ENSMUSG00000028967	ENSMUSG00000030849	0.0328451
ENSMUSG00000028967	ENSMUSG00000024912	0.0715099
ENSMUSG00000028967	ENSMUSG00000028214	0.0345796
ENSMUSG00000028967	ENSMUSG00000046733	0.0325878
ENSMUSG00000028967	ENSMUSG00000024486	0.0446533
ENSMUSG00000028967	ENSMUSG00000003541	0.0398809
ENSMUSG00000028967	ENSMUSG00000001627	0.0393577
ENSMUSG00000028967	ENSMUSG00000052837	0.0378308
ENSMUSG00000028967	ENSMUSG00000060459	0.0383781
ENSMUSG00000028967	ENSMUSG00000042622	0.0374445
ENSMUSG00000028967	ENSMUSG00000022346	0.0300868
ENSMUSG00000028967	ENSMUSG00000056749	0.0359204
ENSMUSG00000028967	ENSMUSG00000035356	0.0328428
ENSMUSG00000028967	ENSMUSG00000028341	0.0323721
ENSMUSG00000028967	ENSMUSG00000020205	0.037864
ENSMUSG00000028967	ENSMUSG00000035828	0.0324146
ENSMUSG00000028967	ENSMUSG00000022951	0.0337447
ENSMUSG00000028967	ENSMUSG00000017009	0.0364636
ENSMUSG00000028967	ENSMUSG00000008384	0.0341633
ENSMUSG00000028967	ENSMUSG00000021789	0.0348731
ENSMUSG00000028967	ENSMUSG00000019970	0.0468072
ENSMUSG00000028967	ENSMUSG00000029321	0.0318155
ENSMUSG00000028967	ENSMUSG00000026819	0.0337812
ENSMUSG00000028967	ENSMUSG00000053113	0.0300726
ENSMUSG00000028967	ENSMUSG00000037211	0.0378493
ENSMUSG00000028967	ENSMUSG00000034640	0.0328502
ENSMUSG00000028967	ENSMUSG00000023905	0.0414689
ENSMUSG00000028967	ENSMUSG00000032501	0.0464056
ENSMUSG00000037482	ENSMUSG00000031138	0.0352415
ENSMUSG00000037482	ENSMUSG00000005339	0.0305397
ENSMUSG00000037482	ENSMUSG00000000183	0.0496543
ENSMUSG00000037482	ENSMUSG00000058281	0.0324883
ENSMUSG00000037482	ENSMUSG00000083587	0.0378733
ENSMUSG00000037482	ENSMUSG00000084283	0.0518756
ENSMUSG00000037482	ENSMUSG00000081659	0.0483691
ENSMUSG00000037482	ENSMUSG00000081349	0.0453588
ENSMUSG00000037482	ENSMUSG00000081635	0.0342401
ENSMUSG00000037482	ENSMUSG00000081939	0.030192
ENSMUSG00000037482	ENSMUSG00000082277	0.032894
ENSMUSG00000037482	ENSMUSG00000093446	0.0338886
ENSMUSG00000037482	ENSMUSG00000100981	0.036446
ENSMUSG00000037482	ENSMUSG00000106038	0.0374908
ENSMUSG00000037482	ENSMUSG00000084031	0.0371287
ENSMUSG00000037482	ENSMUSG00000042532	0.035201
ENSMUSG00000037482	ENSMUSG00000040284	0.0366541
ENSMUSG00000037482	ENSMUSG00000037334	0.0327949
ENSMUSG00000037482	ENSMUSG00000020017	0.0516539
ENSMUSG00000037482	ENSMUSG00000020399	0.0308512
ENSMUSG00000037482	ENSMUSG00000031936	0.0330985
ENSMUSG00000037482	ENSMUSG00000038210	0.038089
ENSMUSG00000037482	ENSMUSG00000037346	0.0312518
ENSMUSG00000037482	ENSMUSG00000073794	0.0334556
ENSMUSG00000037482	ENSMUSG00000022790	0.0361898
ENSMUSG00000037482	ENSMUSG00000055193	0.0405489
ENSMUSG00000037482	ENSMUSG00000006948	0.0322451
ENSMUSG00000037482	ENSMUSG00000026303	0.0477577
ENSMUSG00000037482	ENSMUSG00000067173	0.0376563
ENSMUSG00000037482	ENSMUSG00000050276	0.0950332
ENSMUSG00000037482	ENSMUSG00000047586	0.0304498
ENSMUSG00000037482	ENSMUSG00000096516	0.0310831
ENSMUSG00000037482	ENSMUSG00000025329	0.0360595
ENSMUSG00000037482	ENSMUSG00000031870	0.0308204
ENSMUSG00000037482	ENSMUSG00000004842	0.0435916
ENSMUSG00000037482	ENSMUSG00000025467	0.0368467
ENSMUSG00000037482	ENSMUSG00000017922	0.0346585
ENSMUSG00000037482	ENSMUSG00000006488	0.0334091
ENSMUSG00000037482	ENSMUSG00000046899	0.0327844
ENSMUSG00000037482	ENSMUSG00000018259	0.19055
ENSMUSG00000037482	ENSMUSG00000098754	0.0342691
ENSMUSG00000037482	ENSMUSG00000027338	0.0317029
ENSMUSG00000037482	ENSMUSG00000064137	0.0357336
ENSMUSG00000037482	ENSMUSG00000054266	0.0527341
ENSMUSG00000037482	ENSMUSG00000038327	0.0363334
ENSMUSG00000037482	ENSMUSG00000090509	0.0342936
ENSMUSG00000037482	ENSMUSG00000019935	0.0302336
ENSMUSG00000037482	ENSMUSG00000030109	0.0526113
ENSMUSG00000037482	ENSMUSG00000039728	0.0391888
ENSMUSG00000037482	ENSMUSG00000046259	0.0352063
ENSMUSG00000037482	ENSMUSG00000027908	0.0618779
ENSMUSG00000037482	ENSMUSG00000040046	0.0350525
ENSMUSG00000037482	ENSMUSG00000079722	0.0584648
ENSMUSG00000037482	ENSMUSG00000069733	0.035908
ENSMUSG00000037482	ENSMUSG00000067049	0.0342797
ENSMUSG00000037482	ENSMUSG00000092248	0.0342866
ENSMUSG00000037482	ENSMUSG00000083167	0.0745987
ENSMUSG00000037482	ENSMUSG00000056824	0.03258
ENSMUSG00000001946	ENSMUSG00000043251	0.0438679
ENSMUSG00000001946	ENSMUSG00000038235	0.0521943
ENSMUSG00000001946	ENSMUSG00000050147	0.0362678
ENSMUSG00000001946	ENSMUSG00000034037	0.0451078
ENSMUSG00000001946	ENSMUSG00000016087	0.0414316
ENSMUSG00000001946	ENSMUSG00000029648	0.062845
ENSMUSG00000001946	ENSMUSG00000049791	0.0320714
ENSMUSG00000001946	ENSMUSG00000090019	0.0331825
ENSMUSG00000001946	ENSMUSG00000043505	0.0415059
ENSMUSG00000001946	ENSMUSG00000047867	0.0731089
ENSMUSG00000001946	ENSMUSG00000050234	0.0516089
ENSMUSG00000001946	ENSMUSG00000095704	0.0303028
ENSMUSG00000001946	ENSMUSG00000032766	0.117341
ENSMUSG00000001946	ENSMUSG00000020928	0.0512174
ENSMUSG00000001946	ENSMUSG00000071001	0.0363559
ENSMUSG00000001946	ENSMUSG00000081189	0.0304237
ENSMUSG00000001946	ENSMUSG00000001029	0.0461095
ENSMUSG00000001946	ENSMUSG00000073889	0.0321953
ENSMUSG00000001946	ENSMUSG00000025348	0.0366778
ENSMUSG00000001946	ENSMUSG00000030247	0.0312881
ENSMUSG00000001946	ENSMUSG00000062960	0.0471488
ENSMUSG00000001946	ENSMUSG00000043008	0.0347953
ENSMUSG00000001946	ENSMUSG00000032698	0.0347495
ENSMUSG00000001946	ENSMUSG00000069516	0.0339102
ENSMUSG00000001946	ENSMUSG00000027684	0.0344208
ENSMUSG00000001946	ENSMUSG00000018169	0.0389212
ENSMUSG00000001946	ENSMUSG00000041445	0.0594463
ENSMUSG00000001946	ENSMUSG00000006389	0.0686737
ENSMUSG00000001946	ENSMUSG00000037169	0.034433
ENSMUSG00000001946	ENSMUSG00000046916	0.130154
ENSMUSG00000001946	ENSMUSG00000022836	0.0393436
ENSMUSG00000001946	ENSMUSG00000024049	0.0407717
ENSMUSG00000001946	ENSMUSG00000044220	0.0393615
ENSMUSG00000001946	ENSMUSG00000028978	0.0501654
ENSMUSG00000001946	ENSMUSG00000034738	0.0460401
ENSMUSG00000001946	ENSMUSG00000027931	0.0447496
ENSMUSG00000001946	ENSMUSG00000078202	0.0302917
ENSMUSG00000001946	ENSMUSG00000053310	0.050917
ENSMUSG00000001946	ENSMUSG00000070423	0.0603883
ENSMUSG00000001946	ENSMUSG00000020787	0.0342501
ENSMUSG00000001946	ENSMUSG00000024440	0.0327782
ENSMUSG00000001946	ENSMUSG00000028073	0.0374019
ENSMUSG00000001946	ENSMUSG00000020717	0.0315697
ENSMUSG00000001946	ENSMUSG00000029373	0.0403808
ENSMUSG00000001946	ENSMUSG00000079563	0.0370277
ENSMUSG00000001946	ENSMUSG00000024538	0.046502
ENSMUSG00000001946	ENSMUSG00000021108	0.0368875
ENSMUSG00000001946	ENSMUSG00000027611	0.0478921
ENSMUSG00000001946	ENSMUSG00000047250	0.052125
ENSMUSG00000001946	ENSMUSG00000020154	0.0390347
ENSMUSG00000001946	ENSMUSG00000001240	0.0387935
ENSMUSG00000001946	ENSMUSG00000044562	0.0326601
ENSMUSG00000001946	ENSMUSG00000031586	0.0368971
ENSMUSG00000001946	ENSMUSG00000026678	0.039488
ENSMUSG00000001946	ENSMUSG00000046768	0.04353
ENSMUSG00000001946	ENSMUSG00000032125	0.12223
ENSMUSG00000001946	ENSMUSG00000038188	0.113068
ENSMUSG00000001946	ENSMUSG00000026580	0.0322195
ENSMUSG00000001946	ENSMUSG00000042842	0.0304282
ENSMUSG00000001946	ENSMUSG00000045827	0.0339465
ENSMUSG00000001946	ENSMUSG00000068270	0.0390674
ENSMUSG00000001946	ENSMUSG00000002504	0.0302486
ENSMUSG00000001946	ENSMUSG00000053559	0.0365694
ENSMUSG00000001946	ENSMUSG00000025902	0.0451024
ENSMUSG00000001946	ENSMUSG00000046470	0.0860408
ENSMUSG00000001946	ENSMUSG00000063060	0.0453481
ENSMUSG00000001946	ENSMUSG00000068079	0.0425435
ENSMUSG00000001946	ENSMUSG00000006386	0.092989
ENSMUSG00000001946	ENSMUSG00000031480	0.0488102
ENSMUSG00000001946	ENSMUSG00000033191	0.132911
ENSMUSG00000001946	ENSMUSG00000028776	0.0482014
ENSMUSG00000001946	ENSMUSG00000024168	0.0583132
ENSMUSG00000001946	ENSMUSG00000037003	0.0361483
ENSMUSG00000001946	ENSMUSG00000031997	0.0495969
ENSMUSG00000001946	ENSMUSG00000034911	0.032436
ENSMUSG00000001946	ENSMUSG00000001943	0.0979219
ENSMUSG00000001946	ENSMUSG00000001930	0.062396
ENSMUSG00000022034	ENSMUSG00000058290	0.0357976
ENSMUSG00000022034	ENSMUSG00000039748	0.0578303
ENSMUSG00000022034	ENSMUSG00000047757	0.034602
ENSMUSG00000022034	ENSMUSG00000034023	0.03547
ENSMUSG00000022034	ENSMUSG00000044966	0.0376985
ENSMUSG00000022034	ENSMUSG00000019773	0.106376
ENSMUSG00000022034	ENSMUSG00000001517	0.0437285
ENSMUSG00000022034	ENSMUSG00000051235	0.0598322
ENSMUSG00000022034	ENSMUSG00000022385	0.0494818
ENSMUSG00000022034	ENSMUSG00000028068	0.0435655
ENSMUSG00000022034	ENSMUSG00000012443	0.098759
ENSMUSG00000022034	ENSMUSG00000036768	0.0709916
ENSMUSG00000022034	ENSMUSG00000027115	0.0538908
ENSMUSG00000022034	ENSMUSG00000051378	0.0355391
ENSMUSG00000022034	ENSMUSG00000024795	0.0495751
ENSMUSG00000022034	ENSMUSG00000028678	0.0335865
ENSMUSG00000022034	ENSMUSG00000034311	0.0416282
ENSMUSG00000022034	ENSMUSG00000029414	0.0549441
ENSMUSG00000022034	ENSMUSG00000034883	0.0770521
ENSMUSG00000022034	ENSMUSG00000026779	0.0525044
ENSMUSG00000022034	ENSMUSG00000026669	0.0472454
ENSMUSG00000022034	ENSMUSG00000035683	0.04317
ENSMUSG00000022034	ENSMUSG00000047534	0.0896781
ENSMUSG00000022034	ENSMUSG00000031004	0.0429447
ENSMUSG00000022034	ENSMUSG00000021485	0.0451351
ENSMUSG00000022034	ENSMUSG00000025912	0.0419094
ENSMUSG00000022034	ENSMUSG00000017861	0.0565204
ENSMUSG00000022034	ENSMUSG00000015880	0.0656862
ENSMUSG00000022034	ENSMUSG00000042029	0.0434791
ENSMUSG00000022034	ENSMUSG00000034906	0.0494417
ENSMUSG00000022034	ENSMUSG00000024056	0.0702945
ENSMUSG00000022034	ENSMUSG00000039396	0.0884118
ENSMUSG00000022034	ENSMUSG00000062510	0.0327032
ENSMUSG00000022034	ENSMUSG00000026683	0.0687529
ENSMUSG00000022034	ENSMUSG00000027306	0.0612027
ENSMUSG00000022034	ENSMUSG00000072980	0.0504536
ENSMUSG00000022034	ENSMUSG00000022033	0.108026
ENSMUSG00000022034	ENSMUSG00000025758	0.0400895
ENSMUSG00000022034	ENSMUSG00000006678	0.0465808
ENSMUSG00000022034	ENSMUSG00000034206	0.0338396
ENSMUSG00000022034	ENSMUSG00000038943	0.0728019
ENSMUSG00000022034	ENSMUSG00000027323	0.0448847
ENSMUSG00000022034	ENSMUSG00000030346	0.0862785
ENSMUSG00000022034	ENSMUSG00000078773	0.057744
ENSMUSG00000022034	ENSMUSG00000028702	0.0353019
ENSMUSG00000022034	ENSMUSG00000020649	0.0591993
ENSMUSG00000022034	ENSMUSG00000022322	0.0643141
ENSMUSG00000022034	ENSMUSG00000040749	0.0303273
ENSMUSG00000022034	ENSMUSG00000036223	0.0715979
ENSMUSG00000022034	ENSMUSG00000021965	0.051265
ENSMUSG00000022034	ENSMUSG00000034349	0.0315919
ENSMUSG00000022034	ENSMUSG00000005233	0.0751261
ENSMUSG00000022034	ENSMUSG00000028718	0.0492536
ENSMUSG00000022034	ENSMUSG00000050410	0.0548733
ENSMUSG00000022034	ENSMUSG00000046591	0.0500362
ENSMUSG00000022034	ENSMUSG00000025574	0.053164
ENSMUSG00000022034	ENSMUSG00000020914	0.0579973
ENSMUSG00000022034	ENSMUSG00000032586	0.030042
ENSMUSG00000022034	ENSMUSG00000038379	0.0731784
ENSMUSG00000022034	ENSMUSG00000026429	0.0430864
ENSMUSG00000022034	ENSMUSG00000032400	0.0369268
ENSMUSG00000021996	ENSMUSG00000050708	0.0435913
ENSMUSG00000021996	ENSMUSG00000107157	0.0322966
ENSMUSG00000021996	ENSMUSG00000094242	0.0312368
ENSMUSG00000021996	ENSMUSG00000063856	0.03729
ENSMUSG00000021996	ENSMUSG00000050335	0.0302105
ENSMUSG00000021996	ENSMUSG00000027282	0.0311348
ENSMUSG00000021996	ENSMUSG00000024099	0.0316999
ENSMUSG00000021996	ENSMUSG00000003849	0.0463341
ENSMUSG00000021996	ENSMUSG00000062070	0.039061
ENSMUSG00000021996	ENSMUSG00000028691	0.0578175
ENSMUSG00000021996	ENSMUSG00000015671	0.0450334
ENSMUSG00000021996	ENSMUSG00000068749	0.0333855
ENSMUSG00000021996	ENSMUSG00000014769	0.0629907
ENSMUSG00000021996	ENSMUSG00000018286	0.0386178
ENSMUSG00000021996	ENSMUSG00000021178	0.03659
ENSMUSG00000021996	ENSMUSG00000027737	0.032972
ENSMUSG00000021996	ENSMUSG00000032802	0.0425096
ENSMUSG00000021996	ENSMUSG00000025503	0.0459409
ENSMUSG00000021996	ENSMUSG00000028367	0.0477889
ENSMUSG00000021996	ENSMUSG00000008892	0.0421873
ENSMUSG00000045624	ENSMUSG00000021270	0.031078
ENSMUSG00000045624	ENSMUSG00000030980	0.0422268
ENSMUSG00000045624	ENSMUSG00000027968	0.0392144
ENSMUSG00000045624	ENSMUSG00000030521	0.0343494
ENSMUSG00000045624	ENSMUSG00000079184	0.0421261
ENSMUSG00000045624	ENSMUSG00000022255	0.036473
ENSMUSG00000045624	ENSMUSG00000020982	0.0369681
ENSMUSG00000045624	ENSMUSG00000021392	0.0414784
ENSMUSG00000045624	ENSMUSG00000027133	0.0340485
ENSMUSG00000045624	ENSMUSG00000036693	0.0316421
ENSMUSG00000045624	ENSMUSG00000026020	0.0329049
ENSMUSG00000045624	ENSMUSG00000057113	0.0418577
ENSMUSG00000045624	ENSMUSG00000037958	0.0340228
ENSMUSG00000045624	ENSMUSG00000042133	0.0524183
ENSMUSG00000045624	ENSMUSG00000010608	0.041174
ENSMUSG00000045624	ENSMUSG00000027706	0.0407378
ENSMUSG00000045624	ENSMUSG00000032212	0.0326475
ENSMUSG00000045624	ENSMUSG00000068882	0.0373017
ENSMUSG00000045624	ENSMUSG00000031939	0.0413528
ENSMUSG00000045624	ENSMUSG00000070544	0.0361633
ENSMUSG00000045624	ENSMUSG00000006005	0.0337046
ENSMUSG00000045624	ENSMUSG00000032407	0.0341645
ENSMUSG00000042379	ENSMUSG00000011263	0.055476
ENSMUSG00000042379	ENSMUSG00000050493	0.0385306
ENSMUSG00000042379	ENSMUSG00000020401	0.0406499
ENSMUSG00000042379	ENSMUSG00000027208	0.0450809
ENSMUSG00000042379	ENSMUSG00000008136	0.0321156
ENSMUSG00000042379	ENSMUSG00000020357	0.0383219
ENSMUSG00000042379	ENSMUSG00000019359	0.0686873
ENSMUSG00000042379	ENSMUSG00000081548	0.0388819
ENSMUSG00000042379	ENSMUSG00000083950	0.0314806
ENSMUSG00000042379	ENSMUSG00000107653	0.0456582
ENSMUSG00000042379	ENSMUSG00000052143	0.0602609
ENSMUSG00000042379	ENSMUSG00000022579	0.0705735
ENSMUSG00000042379	ENSMUSG00000018339	0.038758
ENSMUSG00000042379	ENSMUSG00000021760	0.0703173
ENSMUSG00000042379	ENSMUSG00000074934	0.0421927
ENSMUSG00000042379	ENSMUSG00000023132	0.0804884
ENSMUSG00000042379	ENSMUSG00000042385	0.11909
ENSMUSG00000042379	ENSMUSG00000040289	0.0321992
ENSMUSG00000042379	ENSMUSG00000029306	0.151401
ENSMUSG00000042379	ENSMUSG00000020427	0.106756
ENSMUSG00000042379	ENSMUSG00000026185	0.0429431
ENSMUSG00000042379	ENSMUSG00000026981	0.0329809
ENSMUSG00000042379	ENSMUSG00000031750	0.0384974
ENSMUSG00000042379	ENSMUSG00000040329	0.034483
ENSMUSG00000042379	ENSMUSG00000074766	0.0404599
ENSMUSG00000042379	ENSMUSG00000042284	0.0309671
ENSMUSG00000042379	ENSMUSG00000030789	0.030871
ENSMUSG00000042379	ENSMUSG00000035165	0.0567359
ENSMUSG00000042379	ENSMUSG00000047330	0.037794
ENSMUSG00000042379	ENSMUSG00000019966	0.0400084
ENSMUSG00000042379	ENSMUSG00000022875	0.0981864
ENSMUSG00000042379	ENSMUSG00000060459	0.0422683
ENSMUSG00000042379	ENSMUSG00000024421	0.0327776
ENSMUSG00000042379	ENSMUSG00000057722	0.066171
ENSMUSG00000042379	ENSMUSG00000030218	0.0616338
ENSMUSG00000042379	ENSMUSG00000050578	0.0405916
ENSMUSG00000042379	ENSMUSG00000024678	0.0350164
ENSMUSG00000042379	ENSMUSG00000038146	0.0398962
ENSMUSG00000042379	ENSMUSG00000015468	0.0563644
ENSMUSG00000042379	ENSMUSG00000046618	0.0376898
ENSMUSG00000042379	ENSMUSG00000103538	0.0555421
ENSMUSG00000042379	ENSMUSG00000050366	0.0435983
ENSMUSG00000042379	ENSMUSG00000024440	0.0578419
ENSMUSG00000042379	ENSMUSG00000024620	0.0314123
ENSMUSG00000042379	ENSMUSG00000004791	0.0418559
ENSMUSG00000042379	ENSMUSG00000028517	0.0352702
ENSMUSG00000042379	ENSMUSG00000034845	0.0300403
ENSMUSG00000042379	ENSMUSG00000012889	0.0632437
ENSMUSG00000042379	ENSMUSG00000038151	0.0341072
ENSMUSG00000042379	ENSMUSG00000027338	0.041363
ENSMUSG00000042379	ENSMUSG00000041552	0.042009
ENSMUSG00000042379	ENSMUSG00000026475	0.0357498
ENSMUSG00000042379	ENSMUSG00000032125	0.0360008
ENSMUSG00000042379	ENSMUSG00000034463	0.0315671
ENSMUSG00000042379	ENSMUSG00000041567	0.0547349
ENSMUSG00000042379	ENSMUSG00000023224	0.0365956
ENSMUSG00000042379	ENSMUSG00000021319	0.0527812
ENSMUSG00000042379	ENSMUSG00000051367	0.0360334
ENSMUSG00000042379	ENSMUSG00000040569	0.0444084
ENSMUSG00000042379	ENSMUSG00000063975	0.0482358
ENSMUSG00000042379	ENSMUSG00000029304	0.0348297
ENSMUSG00000042379	ENSMUSG00000034387	0.0524364
ENSMUSG00000042379	ENSMUSG00000014813	0.0454336
ENSMUSG00000042379	ENSMUSG00000026572	0.0327685
ENSMUSG00000042379	ENSMUSG00000034881	0.0350698
ENSMUSG00000042379	ENSMUSG00000029664	0.0411789
ENSMUSG00000042379	ENSMUSG00000049109	0.0387421
ENSMUSG00000042379	ENSMUSG00000063727	0.0558168
ENSMUSG00000042379	ENSMUSG00000028602	0.0339548
ENSMUSG00000042379	ENSMUSG00000076754	0.0365326
ENSMUSG00000042379	ENSMUSG00000079679	0.0402852
ENSMUSG00000073396	ENSMUSG00000095540	0.0579619
ENSMUSG00000073396	ENSMUSG00000097190	0.0345082
ENSMUSG00000073396	ENSMUSG00000084120	0.038076
ENSMUSG00000073396	ENSMUSG00000083607	0.034056
ENSMUSG00000073396	ENSMUSG00000081184	0.0879194
ENSMUSG00000073396	ENSMUSG00000082699	0.0366728
ENSMUSG00000073396	ENSMUSG00000083085	0.0335744
ENSMUSG00000073396	ENSMUSG00000084188	0.0403661
ENSMUSG00000073396	ENSMUSG00000073764	0.0550223
ENSMUSG00000073396	ENSMUSG00000081610	0.0300691
ENSMUSG00000073396	ENSMUSG00000083088	0.0526445
ENSMUSG00000073396	ENSMUSG00000084831	0.0792874
ENSMUSG00000073396	ENSMUSG00000082832	0.0505994
ENSMUSG00000073396	ENSMUSG00000081986	0.0473868
ENSMUSG00000073396	ENSMUSG00000083254	0.0804437
ENSMUSG00000073396	ENSMUSG00000082995	0.0527742
ENSMUSG00000073396	ENSMUSG00000081240	0.033688
ENSMUSG00000073396	ENSMUSG00000092293	0.0459641
ENSMUSG00000073396	ENSMUSG00000099453	0.030384
ENSMUSG00000073396	ENSMUSG00000100687	0.0824539
ENSMUSG00000073396	ENSMUSG00000093564	0.0879153
ENSMUSG00000073396	ENSMUSG00000105303	0.0575542
ENSMUSG00000073396	ENSMUSG00000105763	0.0373172
ENSMUSG00000073396	ENSMUSG00000100918	0.0453508
ENSMUSG00000073396	ENSMUSG00000107609	0.0302331
ENSMUSG00000073396	ENSMUSG00000100055	0.0438783
ENSMUSG00000073396	ENSMUSG00000100841	0.0422095
ENSMUSG00000073396	ENSMUSG00000100788	0.0428134
ENSMUSG00000073396	ENSMUSG00000101312	0.0336142
ENSMUSG00000073396	ENSMUSG00000099915	0.030053
ENSMUSG00000073396	ENSMUSG00000099883	0.0360407
ENSMUSG00000073396	ENSMUSG00000101825	0.0585653
ENSMUSG00000073396	ENSMUSG00000097780	0.0384246
ENSMUSG00000073396	ENSMUSG00000101359	0.0308393
ENSMUSG00000073396	ENSMUSG00000101839	0.0311191
ENSMUSG00000073396	ENSMUSG00000101988	0.0371558
ENSMUSG00000073396	ENSMUSG00000100797	0.0377668
ENSMUSG00000073396	ENSMUSG00000101183	0.0532929
ENSMUSG00000073396	ENSMUSG00000101374	0.037969
ENSMUSG00000073396	ENSMUSG00000101108	0.0446614
ENSMUSG00000073396	ENSMUSG00000100710	0.0341821
ENSMUSG00000073396	ENSMUSG00000099403	0.0523634
ENSMUSG00000073396	ENSMUSG00000103120	0.0443295
ENSMUSG00000073396	ENSMUSG00000107139	0.0364699
ENSMUSG00000073396	ENSMUSG00000106085	0.0305793
ENSMUSG00000073396	ENSMUSG00000107631	0.0482959
ENSMUSG00000073396	ENSMUSG00000087208	0.031833
ENSMUSG00000073396	ENSMUSG00000091416	0.048499
ENSMUSG00000073396	ENSMUSG00000083026	0.044426
ENSMUSG00000073396	ENSMUSG00000094920	0.0332849
ENSMUSG00000073396	ENSMUSG00000102073	0.0478077
ENSMUSG00000073396	ENSMUSG00000092147	0.0438082
ENSMUSG00000073396	ENSMUSG00000079963	0.0378378
ENSMUSG00000073396	ENSMUSG00000101085	0.0411445
ENSMUSG00000073396	ENSMUSG00000104799	0.0751033
ENSMUSG00000073396	ENSMUSG00000099536	0.0506622
ENSMUSG00000073396	ENSMUSG00000037246	0.0307017
ENSMUSG00000073396	ENSMUSG00000106601	0.0467939
ENSMUSG00000073396	ENSMUSG00000106187	0.0590043
ENSMUSG00000073396	ENSMUSG00000105463	0.0681242
ENSMUSG00000073396	ENSMUSG00000079295	0.0469264
ENSMUSG00000073396	ENSMUSG00000056350	0.0302201
ENSMUSG00000073396	ENSMUSG00000092231	0.0422658
ENSMUSG00000073396	ENSMUSG00000102068	0.0465628
ENSMUSG00000073396	ENSMUSG00000100458	0.0331306
ENSMUSG00000073396	ENSMUSG00000075146	0.0398367
ENSMUSG00000073396	ENSMUSG00000068809	0.0328159
ENSMUSG00000073396	ENSMUSG00000062757	0.033384
ENSMUSG00000073396	ENSMUSG00000075102	0.0548434
ENSMUSG00000073396	ENSMUSG00000063844	0.0361802
ENSMUSG00000073396	ENSMUSG00000108947	0.0348658
ENSMUSG00000073396	ENSMUSG00000051593	0.0309265
ENSMUSG00000073396	ENSMUSG00000068947	0.0302962
ENSMUSG00000073396	ENSMUSG00000049094	0.0516403
ENSMUSG00000073396	ENSMUSG00000110008	0.0367815
ENSMUSG00000073396	ENSMUSG00000091809	0.0531629
ENSMUSG00000073396	ENSMUSG00000094692	0.0351981
ENSMUSG00000073396	ENSMUSG00000053815	0.0370101
ENSMUSG00000073396	ENSMUSG00000095448	0.0452841
ENSMUSG00000073396	ENSMUSG00000048501	0.0342405
ENSMUSG00000073396	ENSMUSG00000058856	0.031083
ENSMUSG00000073396	ENSMUSG00000044292	0.0313356
ENSMUSG00000073396	ENSMUSG00000059648	0.0464784
ENSMUSG00000073396	ENSMUSG00000079893	0.0566637
ENSMUSG00000073396	ENSMUSG00000099598	0.123949
ENSMUSG00000073396	ENSMUSG00000102002	0.0374683
ENSMUSG00000073396	ENSMUSG00000017310	0.035831
ENSMUSG00000073396	ENSMUSG00000083124	0.0385906
ENSMUSG00000073396	ENSMUSG00000092311	0.0543698
ENSMUSG00000073396	ENSMUSG00000117744	0.0423599
ENSMUSG00000073396	ENSMUSG00000092614	0.0786794
ENSMUSG00000073396	ENSMUSG00000090961	0.0582811
ENSMUSG00000073396	ENSMUSG00000083847	0.0304125
ENSMUSG00000095104	ENSMUSG00000096345	0.195761
ENSMUSG00000095104	ENSMUSG00000094024	0.11635
ENSMUSG00000095104	ENSMUSG00000096697	0.0575075
ENSMUSG00000095104	ENSMUSG00000093957	0.0570888
ENSMUSG00000095104	ENSMUSG00000092342	0.0987686
ENSMUSG00000095104	ENSMUSG00000092244	0.0564943
ENSMUSG00000095104	ENSMUSG00000092322	0.076804
ENSMUSG00000095104	ENSMUSG00000095886	0.19553
ENSMUSG00000095104	ENSMUSG00000095540	0.0524842
ENSMUSG00000095104	ENSMUSG00000083494	0.038492
ENSMUSG00000095104	ENSMUSG00000080871	0.0539843
ENSMUSG00000095104	ENSMUSG00000083109	0.0520658
ENSMUSG00000095104	ENSMUSG00000083901	0.0450301
ENSMUSG00000095104	ENSMUSG00000078575	0.075212
ENSMUSG00000095104	ENSMUSG00000073764	0.0560044
ENSMUSG00000095104	ENSMUSG00000083031	0.044521
ENSMUSG00000095104	ENSMUSG00000094186	0.110355
ENSMUSG00000095104	ENSMUSG00000093581	0.0360928
ENSMUSG00000095104	ENSMUSG00000098124	0.0425869
ENSMUSG00000095104	ENSMUSG00000079521	0.076829
ENSMUSG00000095104	ENSMUSG00000090618	0.0344691
ENSMUSG00000095104	ENSMUSG00000079342	0.0426477
ENSMUSG00000095104	ENSMUSG00000109354	0.0303371
ENSMUSG00000095104	ENSMUSG00000050853	0.0343387
ENSMUSG00000095104	ENSMUSG00000098508	0.0302594
ENSMUSG00000095104	ENSMUSG00000062556	0.230803
ENSMUSG00000095104	ENSMUSG00000094978	0.0651026
ENSMUSG00000095104	ENSMUSG00000078753	0.163216
ENSMUSG00000095104	ENSMUSG00000078759	0.0712402
ENSMUSG00000095104	ENSMUSG00000096872	0.0483988
ENSMUSG00000095104	ENSMUSG00000101554	0.0454088
ENSMUSG00000095104	ENSMUSG00000036521	0.0812021
ENSMUSG00000095104	ENSMUSG00000046438	0.0598843
ENSMUSG00000095104	ENSMUSG00000078754	0.0505808
ENSMUSG00000095104	ENSMUSG00000014104	0.0658795
ENSMUSG00000095104	ENSMUSG00000104254	0.0304429
ENSMUSG00000095104	ENSMUSG00000092211	0.0535732
ENSMUSG00000096345	ENSMUSG00000094024	0.0922803
ENSMUSG00000096345	ENSMUSG00000096697	0.125096
ENSMUSG00000096345	ENSMUSG00000093957	0.0609794
ENSMUSG00000096345	ENSMUSG00000092342	0.0448766
ENSMUSG00000096345	ENSMUSG00000092322	0.0463579
ENSMUSG00000096345	ENSMUSG00000095886	0.134324
ENSMUSG00000096345	ENSMUSG00000082658	0.0420473
ENSMUSG00000096345	ENSMUSG00000043060	0.0327158
ENSMUSG00000096345	ENSMUSG00000083938	0.0407019
ENSMUSG00000096345	ENSMUSG00000083085	0.044758
ENSMUSG00000096345	ENSMUSG00000080871	0.0334557
ENSMUSG00000096345	ENSMUSG00000073764	0.0318437
ENSMUSG00000096345	ENSMUSG00000083430	0.0340472
ENSMUSG00000096345	ENSMUSG00000081580	0.0379737
ENSMUSG00000096345	ENSMUSG00000081001	0.0333683
ENSMUSG00000096345	ENSMUSG00000083839	0.0498138
ENSMUSG00000096345	ENSMUSG00000083324	0.03431
ENSMUSG00000096345	ENSMUSG00000081573	0.0566802
ENSMUSG00000096345	ENSMUSG00000094186	0.0701093
ENSMUSG00000096345	ENSMUSG00000085082	0.0355589
ENSMUSG00000096345	ENSMUSG00000100882	0.0383592
ENSMUSG00000096345	ENSMUSG00000118452	0.0345271
ENSMUSG00000096345	ENSMUSG00000102757	0.0337172
ENSMUSG00000096345	ENSMUSG00000101117	0.0433039
ENSMUSG00000096345	ENSMUSG00000101733	0.0328332
ENSMUSG00000096345	ENSMUSG00000099367	0.0400153
ENSMUSG00000096345	ENSMUSG00000103250	0.0526928
ENSMUSG00000096345	ENSMUSG00000105525	0.0438115
ENSMUSG00000096345	ENSMUSG00000105273	0.0352478
ENSMUSG00000096345	ENSMUSG00000107289	0.0358623
ENSMUSG00000096345	ENSMUSG00000106614	0.0318265
ENSMUSG00000096345	ENSMUSG00000108225	0.0377981
ENSMUSG00000096345	ENSMUSG00000107752	0.0417797
ENSMUSG00000096345	ENSMUSG00000107914	0.043387
ENSMUSG00000096345	ENSMUSG00000107781	0.0358025
ENSMUSG00000096345	ENSMUSG00000090897	0.0346286
ENSMUSG00000096345	ENSMUSG00000108482	0.0335711
ENSMUSG00000096345	ENSMUSG00000058933	0.0381794
ENSMUSG00000096345	ENSMUSG00000079521	0.0496297
ENSMUSG00000096345	ENSMUSG00000107852	0.03686
ENSMUSG00000096345	ENSMUSG00000082205	0.0348328
ENSMUSG00000096345	ENSMUSG00000091281	0.0350221
ENSMUSG00000096345	ENSMUSG00000100044	0.0328078
ENSMUSG00000096345	ENSMUSG00000103262	0.0377968
ENSMUSG00000096345	ENSMUSG00000079342	0.041518
ENSMUSG00000096345	ENSMUSG00000086875	0.0327663
ENSMUSG00000096345	ENSMUSG00000057240	0.0457168
ENSMUSG00000096345	ENSMUSG00000098313	0.0345313
ENSMUSG00000096345	ENSMUSG00000050128	0.0405372
ENSMUSG00000096345	ENSMUSG00000049843	0.0459262
ENSMUSG00000096345	ENSMUSG00000089732	0.0544149
ENSMUSG00000096345	ENSMUSG00000096690	0.033584
ENSMUSG00000096345	ENSMUSG00000109148	0.0350615
ENSMUSG00000096345	ENSMUSG00000075380	0.0334213
ENSMUSG00000096345	ENSMUSG00000052785	0.0354876
ENSMUSG00000096345	ENSMUSG00000073908	0.0313235
ENSMUSG00000096345	ENSMUSG00000060503	0.0686261
ENSMUSG00000096345	ENSMUSG00000057903	0.0461708
ENSMUSG00000096345	ENSMUSG00000049573	0.0328988
ENSMUSG00000096345	ENSMUSG00000049052	0.0326786
ENSMUSG00000096345	ENSMUSG00000063715	0.0336502
ENSMUSG00000096345	ENSMUSG00000059862	0.0337459
ENSMUSG00000096345	ENSMUSG00000058491	0.0352061
ENSMUSG00000096345	ENSMUSG00000062621	0.034299
ENSMUSG00000096345	ENSMUSG00000099357	0.041447
ENSMUSG00000096345	ENSMUSG00000062556	0.105307
ENSMUSG00000096345	ENSMUSG00000094978	0.0340507
ENSMUSG00000096345	ENSMUSG00000078753	0.0884486
ENSMUSG00000096345	ENSMUSG00000100358	0.0459915
ENSMUSG00000096345	ENSMUSG00000101065	0.034186
ENSMUSG00000096345	ENSMUSG00000078759	0.0675387
ENSMUSG00000096345	ENSMUSG00000101554	0.0559195
ENSMUSG00000096345	ENSMUSG00000078754	0.0530847
ENSMUSG00000096345	ENSMUSG00000093621	0.0479985
ENSMUSG00000096345	ENSMUSG00000092610	0.0301656
ENSMUSG00000096345	ENSMUSG00000095758	0.0404528
ENSMUSG00000096345	ENSMUSG00000092611	0.0366396
ENSMUSG00000096345	ENSMUSG00000092440	0.0337183
ENSMUSG00000096345	ENSMUSG00000095773	0.0304166
ENSMUSG00000096345	ENSMUSG00000096180	0.0356263
ENSMUSG00000096345	ENSMUSG00000094950	0.0308138
ENSMUSG00000094024	ENSMUSG00000096697	0.0557209
ENSMUSG00000094024	ENSMUSG00000093957	0.0999852
ENSMUSG00000094024	ENSMUSG00000092342	0.0683073
ENSMUSG00000094024	ENSMUSG00000092244	0.0433696
ENSMUSG00000094024	ENSMUSG00000092322	0.0850754
ENSMUSG00000094024	ENSMUSG00000095886	0.169455
ENSMUSG00000094024	ENSMUSG00000095540	0.158462
ENSMUSG00000094024	ENSMUSG00000092043	0.0494519
ENSMUSG00000094024	ENSMUSG00000080734	0.0338733
ENSMUSG00000094024	ENSMUSG00000083494	0.0586639
ENSMUSG00000094024	ENSMUSG00000080871	0.0504028
ENSMUSG00000094024	ENSMUSG00000083109	0.0362417
ENSMUSG00000094024	ENSMUSG00000081377	0.0355633
ENSMUSG00000094024	ENSMUSG00000078576	0.0444016
ENSMUSG00000094024	ENSMUSG00000078575	0.0385313
ENSMUSG00000094024	ENSMUSG00000073764	0.0756209
ENSMUSG00000094024	ENSMUSG00000083949	0.0396184
ENSMUSG00000094024	ENSMUSG00000082158	0.0307769
ENSMUSG00000094024	ENSMUSG00000094186	0.0783765
ENSMUSG00000094024	ENSMUSG00000101020	0.0318597
ENSMUSG00000094024	ENSMUSG00000100088	0.030277
ENSMUSG00000094024	ENSMUSG00000100742	0.0368248
ENSMUSG00000094024	ENSMUSG00000090897	0.0396094
ENSMUSG00000094024	ENSMUSG00000079521	0.0930681
ENSMUSG00000094024	ENSMUSG00000105539	0.0303939
ENSMUSG00000094024	ENSMUSG00000079342	0.0756211
ENSMUSG00000094024	ENSMUSG00000009356	0.0415209
ENSMUSG00000094024	ENSMUSG00000036925	0.0593823
ENSMUSG00000094024	ENSMUSG00000075192	0.0474569
ENSMUSG00000094024	ENSMUSG00000111518	0.0315944
ENSMUSG00000094024	ENSMUSG00000111456	0.0309144
ENSMUSG00000094024	ENSMUSG00000084236	0.0382386
ENSMUSG00000094024	ENSMUSG00000094535	0.0309793
ENSMUSG00000094024	ENSMUSG00000058499	0.148022
ENSMUSG00000094024	ENSMUSG00000064156	0.0318212
ENSMUSG00000094024	ENSMUSG00000101401	0.0368387
ENSMUSG00000094024	ENSMUSG00000062556	0.120807
ENSMUSG00000094024	ENSMUSG00000078753	0.207297
ENSMUSG00000094024	ENSMUSG00000100743	0.060769
ENSMUSG00000094024	ENSMUSG00000083942	0.0565033
ENSMUSG00000094024	ENSMUSG00000078759	0.0431715
ENSMUSG00000094024	ENSMUSG00000096872	0.0533448
ENSMUSG00000094024	ENSMUSG00000101554	0.182221
ENSMUSG00000094024	ENSMUSG00000036521	0.0961401
ENSMUSG00000094024	ENSMUSG00000099900	0.0510849
ENSMUSG00000094024	ENSMUSG00000046438	0.0801439
ENSMUSG00000094024	ENSMUSG00000066586	0.132781
ENSMUSG00000094024	ENSMUSG00000102002	0.0401509
ENSMUSG00000094024	ENSMUSG00000047295	0.0519074
ENSMUSG00000094024	ENSMUSG00000014104	0.0925605
ENSMUSG00000094024	ENSMUSG00000053389	0.0320003
ENSMUSG00000094024	ENSMUSG00000092532	0.0586334
ENSMUSG00000096697	ENSMUSG00000093957	0.0438333
ENSMUSG00000096697	ENSMUSG00000092342	0.0389221
ENSMUSG00000096697	ENSMUSG00000092322	0.040329
ENSMUSG00000096697	ENSMUSG00000095886	0.122968
ENSMUSG00000096697	ENSMUSG00000074302	0.038938
ENSMUSG00000096697	ENSMUSG00000074739	0.034237
ENSMUSG00000096697	ENSMUSG00000075228	0.140969
ENSMUSG00000096697	ENSMUSG00000082555	0.0393664
ENSMUSG00000096697	ENSMUSG00000082661	0.0330667
ENSMUSG00000096697	ENSMUSG00000082156	0.0313384
ENSMUSG00000096697	ENSMUSG00000084293	0.0363538
ENSMUSG00000096697	ENSMUSG00000082256	0.0384559
ENSMUSG00000096697	ENSMUSG00000083105	0.0387043
ENSMUSG00000096697	ENSMUSG00000083085	0.0618436
ENSMUSG00000096697	ENSMUSG00000080871	0.0443055
ENSMUSG00000096697	ENSMUSG00000083109	0.0372381
ENSMUSG00000096697	ENSMUSG00000078575	0.0552016
ENSMUSG00000096697	ENSMUSG00000083001	0.0305892
ENSMUSG00000096697	ENSMUSG00000081181	0.0416528
ENSMUSG00000096697	ENSMUSG00000084294	0.0333117
ENSMUSG00000096697	ENSMUSG00000082973	0.0317868
ENSMUSG00000096697	ENSMUSG00000081746	0.0338972
ENSMUSG00000096697	ENSMUSG00000082647	0.0523646
ENSMUSG00000096697	ENSMUSG00000080051	0.0300044
ENSMUSG00000096697	ENSMUSG00000083158	0.0878472
ENSMUSG00000096697	ENSMUSG00000080841	0.0570579
ENSMUSG00000096697	ENSMUSG00000081268	0.0713967
ENSMUSG00000096697	ENSMUSG00000079169	0.0722643
ENSMUSG00000096697	ENSMUSG00000094186	0.0524229
ENSMUSG00000096697	ENSMUSG00000081910	0.0509303
ENSMUSG00000096697	ENSMUSG00000109557	0.0347191
ENSMUSG00000096697	ENSMUSG00000109072	0.0686539
ENSMUSG00000096697	ENSMUSG00000102334	0.0481574
ENSMUSG00000096697	ENSMUSG00000099840	0.0399182
ENSMUSG00000096697	ENSMUSG00000096820	0.0328033
ENSMUSG00000096697	ENSMUSG00000100473	0.0366163
ENSMUSG00000096697	ENSMUSG00000101980	0.0311902
ENSMUSG00000096697	ENSMUSG00000100295	0.0302474
ENSMUSG00000096697	ENSMUSG00000100122	0.0332259
ENSMUSG00000096697	ENSMUSG00000099904	0.0346917
ENSMUSG00000096697	ENSMUSG00000101684	0.0828894
ENSMUSG00000096697	ENSMUSG00000099986	0.0479535
ENSMUSG00000096697	ENSMUSG00000090731	0.0413687
ENSMUSG00000096697	ENSMUSG00000102208	0.0329611
ENSMUSG00000096697	ENSMUSG00000102265	0.0423031
ENSMUSG00000096697	ENSMUSG00000099577	0.0493977
ENSMUSG00000096697	ENSMUSG00000086261	0.0321754
ENSMUSG00000096697	ENSMUSG00000102986	0.0631186
ENSMUSG00000096697	ENSMUSG00000104595	0.0320081
ENSMUSG00000096697	ENSMUSG00000105684	0.0387656
ENSMUSG00000096697	ENSMUSG00000106370	0.0468019
ENSMUSG00000096697	ENSMUSG00000107805	0.0427517
ENSMUSG00000096697	ENSMUSG00000107800	0.060226
ENSMUSG00000096697	ENSMUSG00000096899	0.0348801
ENSMUSG00000096697	ENSMUSG00000098189	0.0333576
ENSMUSG00000096697	ENSMUSG00000102524	0.033378
ENSMUSG00000096697	ENSMUSG00000102301	0.0403376
ENSMUSG00000096697	ENSMUSG00000105539	0.0388654
ENSMUSG00000096697	ENSMUSG00000105463	0.0833408
ENSMUSG00000096697	ENSMUSG00000056350	0.0350512
ENSMUSG00000096697	ENSMUSG00000091531	0.0433365
ENSMUSG00000096697	ENSMUSG00000110912	0.0614995
ENSMUSG00000096697	ENSMUSG00000111689	0.0380263
ENSMUSG00000096697	ENSMUSG00000050772	0.050163
ENSMUSG00000096697	ENSMUSG00000082227	0.0481411
ENSMUSG00000096697	ENSMUSG00000068814	0.0382024
ENSMUSG00000096697	ENSMUSG00000081836	0.0374757
ENSMUSG00000096697	ENSMUSG00000057735	0.0471415
ENSMUSG00000096697	ENSMUSG00000111517	0.0324028
ENSMUSG00000096697	ENSMUSG00000083312	0.0367239
ENSMUSG00000096697	ENSMUSG00000109230	0.0415826
ENSMUSG00000096697	ENSMUSG00000075212	0.0389212
ENSMUSG00000096697	ENSMUSG00000044029	0.0527532
ENSMUSG00000096697	ENSMUSG00000080960	0.0479581
ENSMUSG00000096697	ENSMUSG00000084078	0.0344539
ENSMUSG00000096697	ENSMUSG00000075380	0.0929908
ENSMUSG00000096697	ENSMUSG00000111021	0.0311863
ENSMUSG00000096697	ENSMUSG00000084356	0.0311743
ENSMUSG00000096697	ENSMUSG00000083383	0.032297
ENSMUSG00000096697	ENSMUSG00000092615	0.033414
ENSMUSG00000096697	ENSMUSG00000044025	0.041201
ENSMUSG00000096697	ENSMUSG00000107400	0.0388426
ENSMUSG00000096697	ENSMUSG00000095002	0.0366182
ENSMUSG00000096697	ENSMUSG00000058491	0.0603597
ENSMUSG00000096697	ENSMUSG00000063225	0.0455571
ENSMUSG00000096697	ENSMUSG00000062556	0.0313416
ENSMUSG00000096697	ENSMUSG00000078753	0.06285
ENSMUSG00000096697	ENSMUSG00000099598	0.0368014
ENSMUSG00000096697	ENSMUSG00000078754	0.0464
ENSMUSG00000096697	ENSMUSG00000102002	0.0508069
ENSMUSG00000096697	ENSMUSG00000014104	0.0336144
ENSMUSG00000096697	ENSMUSG00000095647	0.0421445
ENSMUSG00000096697	ENSMUSG00000043865	0.0322346
ENSMUSG00000096697	ENSMUSG00000106382	0.0397222
ENSMUSG00000096697	ENSMUSG00000092487	0.0578493
ENSMUSG00000096697	ENSMUSG00000116837	0.0353479
ENSMUSG00000096697	ENSMUSG00000093493	0.0581736
ENSMUSG00000096697	ENSMUSG00000092049	0.0380827
ENSMUSG00000096697	ENSMUSG00000095914	0.0302847
ENSMUSG00000095625	ENSMUSG00000095886	0.0497391
ENSMUSG00000095625	ENSMUSG00000060967	0.0442323
ENSMUSG00000095625	ENSMUSG00000027528	0.0458153
ENSMUSG00000095625	ENSMUSG00000070336	0.0440759
ENSMUSG00000095625	ENSMUSG00000028938	0.0696768
ENSMUSG00000095625	ENSMUSG00000073631	0.0356025
ENSMUSG00000095625	ENSMUSG00000081586	0.0680266
ENSMUSG00000095625	ENSMUSG00000083150	0.0306184
ENSMUSG00000095625	ENSMUSG00000083300	0.0314493
ENSMUSG00000095625	ENSMUSG00000083956	0.0396128
ENSMUSG00000095625	ENSMUSG00000095291	0.0847533
ENSMUSG00000095625	ENSMUSG00000108127	0.0762492
ENSMUSG00000095625	ENSMUSG00000096154	0.0440036
ENSMUSG00000095625	ENSMUSG00000081616	0.0599849
ENSMUSG00000095625	ENSMUSG00000082976	0.0518131
ENSMUSG00000095625	ENSMUSG00000083437	0.0335605
ENSMUSG00000095625	ENSMUSG00000094436	0.1363
ENSMUSG00000095625	ENSMUSG00000085679	0.0308964
ENSMUSG00000095625	ENSMUSG00000086194	0.0850964
ENSMUSG00000095625	ENSMUSG00000085300	0.0794564
ENSMUSG00000095625	ENSMUSG00000096550	0.0759264
ENSMUSG00000095625	ENSMUSG00000094926	0.137942
ENSMUSG00000095625	ENSMUSG00000103549	0.069142
ENSMUSG00000095625	ENSMUSG00000107356	0.100146
ENSMUSG00000095625	ENSMUSG00000093381	0.0400221
ENSMUSG00000095625	ENSMUSG00000093614	0.0413528
ENSMUSG00000095625	ENSMUSG00000094462	0.0564096
ENSMUSG00000095625	ENSMUSG00000094168	0.267346
ENSMUSG00000095625	ENSMUSG00000094204	0.166243
ENSMUSG00000095625	ENSMUSG00000085507	0.0860524
ENSMUSG00000095625	ENSMUSG00000099120	0.03915
ENSMUSG00000095625	ENSMUSG00000100375	0.0368598
ENSMUSG00000095625	ENSMUSG00000101708	0.0309823
ENSMUSG00000095625	ENSMUSG00000105654	0.0595146
ENSMUSG00000095625	ENSMUSG00000102028	0.0457233
ENSMUSG00000095625	ENSMUSG00000106669	0.0376807
ENSMUSG00000095625	ENSMUSG00000105032	0.0988705
ENSMUSG00000095625	ENSMUSG00000105241	0.0603327
ENSMUSG00000095625	ENSMUSG00000106085	0.0561904
ENSMUSG00000095625	ENSMUSG00000108013	0.0367591
ENSMUSG00000095625	ENSMUSG00000107959	0.031025
ENSMUSG00000095625	ENSMUSG00000107611	0.0427776
ENSMUSG00000095625	ENSMUSG00000109060	0.0639542
ENSMUSG00000095625	ENSMUSG00000071151	0.0475352
ENSMUSG00000095625	ENSMUSG00000100205	0.0306301
ENSMUSG00000095625	ENSMUSG00000102311	0.0883267
ENSMUSG00000095625	ENSMUSG00000074501	0.0407126
ENSMUSG00000095625	ENSMUSG00000103210	0.0620962
ENSMUSG00000095625	ENSMUSG00000074026	0.0538223
ENSMUSG00000095625	ENSMUSG00000094036	0.0678093
ENSMUSG00000095625	ENSMUSG00000082002	0.0407714
ENSMUSG00000095625	ENSMUSG00000104775	0.0322227
ENSMUSG00000095625	ENSMUSG00000109469	0.0315245
ENSMUSG00000095625	ENSMUSG00000080829	0.0324969
ENSMUSG00000095625	ENSMUSG00000096732	0.046342
ENSMUSG00000095625	ENSMUSG00000097957	0.0676951
ENSMUSG00000095625	ENSMUSG00000073243	0.0500287
ENSMUSG00000095625	ENSMUSG00000102933	0.0338613
ENSMUSG00000095625	ENSMUSG00000104338	0.0356578
ENSMUSG00000095625	ENSMUSG00000085706	0.0442912
ENSMUSG00000095625	ENSMUSG00000083518	0.035087
ENSMUSG00000095625	ENSMUSG00000104320	0.131956
ENSMUSG00000095625	ENSMUSG00000106480	0.0371153
ENSMUSG00000095625	ENSMUSG00000046192	0.0336604
ENSMUSG00000095625	ENSMUSG00000001558	0.0342584
ENSMUSG00000095625	ENSMUSG00000108339	0.0769826
ENSMUSG00000095625	ENSMUSG00000047508	0.0533506
ENSMUSG00000095625	ENSMUSG00000020332	0.078521
ENSMUSG00000095625	ENSMUSG00000074627	0.0307589
ENSMUSG00000095625	ENSMUSG00000093509	0.052337
ENSMUSG00000095625	ENSMUSG00000093773	0.0667757
ENSMUSG00000095625	ENSMUSG00000099216	0.0631756
ENSMUSG00000095625	ENSMUSG00000080990	0.0567427
ENSMUSG00000095625	ENSMUSG00000061520	0.032839
ENSMUSG00000095625	ENSMUSG00000063881	0.0584651
ENSMUSG00000095625	ENSMUSG00000096497	0.030311
ENSMUSG00000095625	ENSMUSG00000061961	0.0557819
ENSMUSG00000095625	ENSMUSG00000110621	0.0415813
ENSMUSG00000095625	ENSMUSG00000060583	0.066104
ENSMUSG00000095625	ENSMUSG00000038891	0.033183
ENSMUSG00000095625	ENSMUSG00000021347	0.0836713
ENSMUSG00000095625	ENSMUSG00000071769	0.0318552
ENSMUSG00000095625	ENSMUSG00000080006	0.0385968
ENSMUSG00000095625	ENSMUSG00000072888	0.0315004
ENSMUSG00000095625	ENSMUSG00000101520	0.0478263
ENSMUSG00000095625	ENSMUSG00000095257	0.0430508
ENSMUSG00000095625	ENSMUSG00000099598	0.0362493
ENSMUSG00000095625	ENSMUSG00000078754	0.0677122
ENSMUSG00000095625	ENSMUSG00000102002	0.0516676
ENSMUSG00000095625	ENSMUSG00000063590	0.0691533
ENSMUSG00000095625	ENSMUSG00000073094	0.083023
ENSMUSG00000095625	ENSMUSG00000055030	0.0478939
ENSMUSG00000095625	ENSMUSG00000059763	0.0633527
ENSMUSG00000095625	ENSMUSG00000053389	0.102585
ENSMUSG00000095625	ENSMUSG00000094084	0.0363507
ENSMUSG00000095625	ENSMUSG00000103362	0.0509698
ENSMUSG00000095625	ENSMUSG00000060256	0.0496073
ENSMUSG00000095625	ENSMUSG00000032900	0.0326488
ENSMUSG00000095625	ENSMUSG00000078577	0.158428
ENSMUSG00000095625	ENSMUSG00000020839	0.0334001
ENSMUSG00000095625	ENSMUSG00000045631	0.0304594
ENSMUSG00000095625	ENSMUSG00000035522	0.0305206
ENSMUSG00000095625	ENSMUSG00000050435	0.0363155
ENSMUSG00000095625	ENSMUSG00000092579	0.0310697
ENSMUSG00000095625	ENSMUSG00000117853	0.0607079
ENSMUSG00000095625	ENSMUSG00000098528	0.0355336
ENSMUSG00000093957	ENSMUSG00000092342	0.0674807
ENSMUSG00000093957	ENSMUSG00000092244	0.0562652
ENSMUSG00000093957	ENSMUSG00000092322	0.081322
ENSMUSG00000093957	ENSMUSG00000095886	0.134472
ENSMUSG00000093957	ENSMUSG00000095540	0.06233
ENSMUSG00000093957	ENSMUSG00000083946	0.0302184
ENSMUSG00000093957	ENSMUSG00000082553	0.0361385
ENSMUSG00000093957	ENSMUSG00000083494	0.0300319
ENSMUSG00000093957	ENSMUSG00000080871	0.0516847
ENSMUSG00000093957	ENSMUSG00000078575	0.0471707
ENSMUSG00000093957	ENSMUSG00000082814	0.038393
ENSMUSG00000093957	ENSMUSG00000081529	0.0378071
ENSMUSG00000093957	ENSMUSG00000095327	0.0544324
ENSMUSG00000093957	ENSMUSG00000082504	0.0325288
ENSMUSG00000093957	ENSMUSG00000094964	0.0331693
ENSMUSG00000093957	ENSMUSG00000082059	0.0480312
ENSMUSG00000093957	ENSMUSG00000094186	0.0497485
ENSMUSG00000093957	ENSMUSG00000091099	0.0724265
ENSMUSG00000093957	ENSMUSG00000091008	0.0315931
ENSMUSG00000093957	ENSMUSG00000104440	0.0709639
ENSMUSG00000093957	ENSMUSG00000108247	0.0383514
ENSMUSG00000093957	ENSMUSG00000099376	0.0304021
ENSMUSG00000093957	ENSMUSG00000097780	0.0579399
ENSMUSG00000093957	ENSMUSG00000100052	0.0328531
ENSMUSG00000093957	ENSMUSG00000101853	0.0619794
ENSMUSG00000093957	ENSMUSG00000099698	0.0393442
ENSMUSG00000093957	ENSMUSG00000100504	0.0354549
ENSMUSG00000093957	ENSMUSG00000101992	0.0352022
ENSMUSG00000093957	ENSMUSG00000101469	0.0497535
ENSMUSG00000093957	ENSMUSG00000103361	0.0396982
ENSMUSG00000093957	ENSMUSG00000105525	0.0372266
ENSMUSG00000093957	ENSMUSG00000106113	0.0632142
ENSMUSG00000093957	ENSMUSG00000107646	0.0523149
ENSMUSG00000093957	ENSMUSG00000108323	0.0453192
ENSMUSG00000093957	ENSMUSG00000109273	0.0396157
ENSMUSG00000093957	ENSMUSG00000101468	0.0364877
ENSMUSG00000093957	ENSMUSG00000081253	0.0307482
ENSMUSG00000093957	ENSMUSG00000098205	0.0422736
ENSMUSG00000093957	ENSMUSG00000108069	0.0305986
ENSMUSG00000093957	ENSMUSG00000070551	0.0360756
ENSMUSG00000093957	ENSMUSG00000046975	0.0436021
ENSMUSG00000093957	ENSMUSG00000048197	0.0380219
ENSMUSG00000093957	ENSMUSG00000111239	0.0312433
ENSMUSG00000093957	ENSMUSG00000109022	0.0311976
ENSMUSG00000093957	ENSMUSG00000109020	0.0418162
ENSMUSG00000093957	ENSMUSG00000048919	0.0347011
ENSMUSG00000093957	ENSMUSG00000073955	0.038905
ENSMUSG00000093957	ENSMUSG00000073916	0.034512
ENSMUSG00000093957	ENSMUSG00000109835	0.0393416
ENSMUSG00000093957	ENSMUSG00000058084	0.0448316
ENSMUSG00000093957	ENSMUSG00000062556	0.0887936
ENSMUSG00000093957	ENSMUSG00000078753	0.0645575
ENSMUSG00000093957	ENSMUSG00000078759	0.0334873
ENSMUSG00000093957	ENSMUSG00000096872	0.0371966
ENSMUSG00000093957	ENSMUSG00000101554	0.086343
ENSMUSG00000093957	ENSMUSG00000100566	0.0411104
ENSMUSG00000093957	ENSMUSG00000092530	0.0618624
ENSMUSG00000092342	ENSMUSG00000092244	0.11516
ENSMUSG00000092342	ENSMUSG00000092322	0.102342
ENSMUSG00000092342	ENSMUSG00000095886	0.185868
ENSMUSG00000092342	ENSMUSG00000095540	0.0746475
ENSMUSG00000092342	ENSMUSG00000082294	0.0313121
ENSMUSG00000092342	ENSMUSG00000083494	0.0419786
ENSMUSG00000092342	ENSMUSG00000080871	0.138859
ENSMUSG00000092342	ENSMUSG00000083109	0.0636784
ENSMUSG00000092342	ENSMUSG00000081377	0.0302802
ENSMUSG00000092342	ENSMUSG00000078576	0.0306665
ENSMUSG00000092342	ENSMUSG00000078575	0.106039
ENSMUSG00000092342	ENSMUSG00000083949	0.0667676
ENSMUSG00000092342	ENSMUSG00000095907	0.0319044
ENSMUSG00000092342	ENSMUSG00000084054	0.0384827
ENSMUSG00000092342	ENSMUSG00000082135	0.0311317
ENSMUSG00000092342	ENSMUSG00000094186	0.0835806
ENSMUSG00000092342	ENSMUSG00000108007	0.0329536
ENSMUSG00000092342	ENSMUSG00000105026	0.0336496
ENSMUSG00000092342	ENSMUSG00000100013	0.0392285
ENSMUSG00000092342	ENSMUSG00000101255	0.0337741
ENSMUSG00000092342	ENSMUSG00000100122	0.0344763
ENSMUSG00000092342	ENSMUSG00000103027	0.0504366
ENSMUSG00000092342	ENSMUSG00000082281	0.0368931
ENSMUSG00000092342	ENSMUSG00000079521	0.0443597
ENSMUSG00000092342	ENSMUSG00000108135	0.0367799
ENSMUSG00000092342	ENSMUSG00000059205	0.0338124
ENSMUSG00000092342	ENSMUSG00000075150	0.0305761
ENSMUSG00000092342	ENSMUSG00000081948	0.0432961
ENSMUSG00000092342	ENSMUSG00000109148	0.0527122
ENSMUSG00000092342	ENSMUSG00000109319	0.037041
ENSMUSG00000092342	ENSMUSG00000049573	0.0465961
ENSMUSG00000092342	ENSMUSG00000107790	0.0422951
ENSMUSG00000092342	ENSMUSG00000066905	0.0303467
ENSMUSG00000092342	ENSMUSG00000062556	0.0940528
ENSMUSG00000092342	ENSMUSG00000078753	0.155253
ENSMUSG00000092342	ENSMUSG00000078759	0.0340986
ENSMUSG00000092342	ENSMUSG00000096872	0.0734511
ENSMUSG00000092342	ENSMUSG00000101554	0.0755232
ENSMUSG00000092342	ENSMUSG00000036521	0.0353056
ENSMUSG00000092342	ENSMUSG00000078754	0.0504667
ENSMUSG00000092342	ENSMUSG00000014104	0.0677786
ENSMUSG00000092342	ENSMUSG00000094001	0.0420002
ENSMUSG00000092342	ENSMUSG00000068232	0.032658
ENSMUSG00000092342	ENSMUSG00000093607	0.0326569
ENSMUSG00000092342	ENSMUSG00000093474	0.0412123
ENSMUSG00000092244	ENSMUSG00000092322	0.114898
ENSMUSG00000092244	ENSMUSG00000095886	0.0637913
ENSMUSG00000092244	ENSMUSG00000095540	0.0738894
ENSMUSG00000092244	ENSMUSG00000084412	0.0736893
ENSMUSG00000092244	ENSMUSG00000080871	0.0712626
ENSMUSG00000092244	ENSMUSG00000078575	0.0356926
ENSMUSG00000092244	ENSMUSG00000083077	0.0341845
ENSMUSG00000092244	ENSMUSG00000083249	0.03181
ENSMUSG00000092244	ENSMUSG00000082606	0.0315385
ENSMUSG00000092244	ENSMUSG00000082807	0.0564398
ENSMUSG00000092244	ENSMUSG00000083352	0.0343493
ENSMUSG00000092244	ENSMUSG00000100250	0.0423984
ENSMUSG00000092244	ENSMUSG00000101477	0.0448336
ENSMUSG00000092244	ENSMUSG00000092426	0.0359563
ENSMUSG00000092244	ENSMUSG00000108160	0.065533
ENSMUSG00000092244	ENSMUSG00000082639	0.0663048
ENSMUSG00000092244	ENSMUSG00000099645	0.05925
ENSMUSG00000092244	ENSMUSG00000104177	0.0304089
ENSMUSG00000092244	ENSMUSG00000099882	0.0366197
ENSMUSG00000092244	ENSMUSG00000100657	0.0505149
ENSMUSG00000092244	ENSMUSG00000100275	0.0338077
ENSMUSG00000092244	ENSMUSG00000100479	0.0473526
ENSMUSG00000092244	ENSMUSG00000099549	0.0482251
ENSMUSG00000092244	ENSMUSG00000103936	0.0330428
ENSMUSG00000092244	ENSMUSG00000106083	0.0456308
ENSMUSG00000092244	ENSMUSG00000105386	0.0422775
ENSMUSG00000092244	ENSMUSG00000106401	0.0309899
ENSMUSG00000092244	ENSMUSG00000090897	0.0304248
ENSMUSG00000092244	ENSMUSG00000108611	0.0413751
ENSMUSG00000092244	ENSMUSG00000107854	0.0418356
ENSMUSG00000092244	ENSMUSG00000099926	0.0508644
ENSMUSG00000092244	ENSMUSG00000095890	0.0332616
ENSMUSG00000092244	ENSMUSG00000095561	0.0437744
ENSMUSG00000092244	ENSMUSG00000081993	0.0369167
ENSMUSG00000092244	ENSMUSG00000106420	0.0398103
ENSMUSG00000092244	ENSMUSG00000086875	0.0453101
ENSMUSG00000092244	ENSMUSG00000050870	0.0345895
ENSMUSG00000092244	ENSMUSG00000075188	0.0332592
ENSMUSG00000092244	ENSMUSG00000075171	0.0364369
ENSMUSG00000092244	ENSMUSG00000075163	0.0390153
ENSMUSG00000092244	ENSMUSG00000075151	0.0408614
ENSMUSG00000092244	ENSMUSG00000075148	0.0411373
ENSMUSG00000092244	ENSMUSG00000082237	0.032856
ENSMUSG00000092244	ENSMUSG00000068809	0.0310282
ENSMUSG00000092244	ENSMUSG00000082427	0.0474623
ENSMUSG00000092244	ENSMUSG00000096273	0.0739738
ENSMUSG00000092244	ENSMUSG00000052537	0.0321436
ENSMUSG00000092244	ENSMUSG00000048810	0.0332751
ENSMUSG00000092244	ENSMUSG00000070374	0.0338473
ENSMUSG00000092244	ENSMUSG00000042909	0.0301082
ENSMUSG00000092244	ENSMUSG00000058084	0.0323883
ENSMUSG00000092244	ENSMUSG00000110991	0.0668541
ENSMUSG00000092244	ENSMUSG00000094701	0.0429547
ENSMUSG00000092244	ENSMUSG00000048501	0.0333964
ENSMUSG00000092244	ENSMUSG00000075223	0.0474918
ENSMUSG00000092244	ENSMUSG00000098469	0.0385697
ENSMUSG00000092244	ENSMUSG00000105464	0.0334652
ENSMUSG00000092244	ENSMUSG00000062556	0.049397
ENSMUSG00000092244	ENSMUSG00000078753	0.0309273
ENSMUSG00000092244	ENSMUSG00000096872	0.0318706
ENSMUSG00000092244	ENSMUSG00000101554	0.0435237
ENSMUSG00000092244	ENSMUSG00000057754	0.0300566
ENSMUSG00000092244	ENSMUSG00000060412	0.0300659
ENSMUSG00000092244	ENSMUSG00000024173	0.047224
ENSMUSG00000092244	ENSMUSG00000105467	0.0353028
ENSMUSG00000092244	ENSMUSG00000092208	0.04188
ENSMUSG00000092244	ENSMUSG00000107380	0.030202
ENSMUSG00000092244	ENSMUSG00000094010	0.0369708
ENSMUSG00000092244	ENSMUSG00000093469	0.0364387
ENSMUSG00000092244	ENSMUSG00000093767	0.0419827
ENSMUSG00000092244	ENSMUSG00000093724	0.0330802
ENSMUSG00000092244	ENSMUSG00000092263	0.0715621
ENSMUSG00000092244	ENSMUSG00000092195	0.0309416
ENSMUSG00000092244	ENSMUSG00000094098	0.0320827
ENSMUSG00000092244	ENSMUSG00000091206	0.0338672
ENSMUSG00000092322	ENSMUSG00000095886	0.158024
ENSMUSG00000092322	ENSMUSG00000095540	0.0570004
ENSMUSG00000092322	ENSMUSG00000083946	0.0303459
ENSMUSG00000092322	ENSMUSG00000082993	0.0326634
ENSMUSG00000092322	ENSMUSG00000082338	0.0501295
ENSMUSG00000092322	ENSMUSG00000081876	0.0317745
ENSMUSG00000092322	ENSMUSG00000080871	0.113161
ENSMUSG00000092322	ENSMUSG00000083109	0.0368062
ENSMUSG00000092322	ENSMUSG00000081465	0.033988
ENSMUSG00000092322	ENSMUSG00000078576	0.0342807
ENSMUSG00000092322	ENSMUSG00000078575	0.0419866
ENSMUSG00000092322	ENSMUSG00000083204	0.03194
ENSMUSG00000092322	ENSMUSG00000079519	0.0383086
ENSMUSG00000092322	ENSMUSG00000082261	0.0459053
ENSMUSG00000092322	ENSMUSG00000107223	0.0329723
ENSMUSG00000092322	ENSMUSG00000108247	0.0365649
ENSMUSG00000092322	ENSMUSG00000107506	0.0375436
ENSMUSG00000092322	ENSMUSG00000101857	0.0341766
ENSMUSG00000092322	ENSMUSG00000100991	0.0624719
ENSMUSG00000092322	ENSMUSG00000101839	0.0315777
ENSMUSG00000092322	ENSMUSG00000100453	0.0599131
ENSMUSG00000092322	ENSMUSG00000101863	0.0322336
ENSMUSG00000092322	ENSMUSG00000092520	0.0374711
ENSMUSG00000092322	ENSMUSG00000103239	0.0342852
ENSMUSG00000092322	ENSMUSG00000102506	0.0335332
ENSMUSG00000092322	ENSMUSG00000104054	0.034433
ENSMUSG00000092322	ENSMUSG00000090968	0.0447052
ENSMUSG00000092322	ENSMUSG00000105313	0.0311151
ENSMUSG00000092322	ENSMUSG00000107630	0.0316725
ENSMUSG00000092322	ENSMUSG00000108287	0.0426128
ENSMUSG00000092322	ENSMUSG00000109457	0.035915
ENSMUSG00000092322	ENSMUSG00000108962	0.0328883
ENSMUSG00000092322	ENSMUSG00000107754	0.058895
ENSMUSG00000092322	ENSMUSG00000108397	0.0520236
ENSMUSG00000092322	ENSMUSG00000079521	0.0383922
ENSMUSG00000092322	ENSMUSG00000078847	0.0323677
ENSMUSG00000092322	ENSMUSG00000102706	0.0341878
ENSMUSG00000092322	ENSMUSG00000084189	0.0320203
ENSMUSG00000092322	ENSMUSG00000092298	0.0370883
ENSMUSG00000092322	ENSMUSG00000105968	0.0721357
ENSMUSG00000092322	ENSMUSG00000059169	0.0367665
ENSMUSG00000092322	ENSMUSG00000067679	0.0399834
ENSMUSG00000092322	ENSMUSG00000044487	0.0806102
ENSMUSG00000092322	ENSMUSG00000060017	0.032381
ENSMUSG00000092322	ENSMUSG00000075094	0.0614157
ENSMUSG00000092322	ENSMUSG00000075091	0.0448808
ENSMUSG00000092322	ENSMUSG00000109189	0.0512002
ENSMUSG00000092322	ENSMUSG00000108253	0.0442712
ENSMUSG00000092322	ENSMUSG00000052537	0.0368089
ENSMUSG00000092322	ENSMUSG00000092388	0.0358425
ENSMUSG00000092322	ENSMUSG00000069824	0.0347742
ENSMUSG00000092322	ENSMUSG00000108193	0.0814484
ENSMUSG00000092322	ENSMUSG00000109213	0.041757
ENSMUSG00000092322	ENSMUSG00000045528	0.0360897
ENSMUSG00000092322	ENSMUSG00000062556	0.0592413
ENSMUSG00000092322	ENSMUSG00000096872	0.0342452
ENSMUSG00000092322	ENSMUSG00000101554	0.0644429
ENSMUSG00000092322	ENSMUSG00000079703	0.0459554
ENSMUSG00000092322	ENSMUSG00000093518	0.0384441
ENSMUSG00000092322	ENSMUSG00000092228	0.0320052
ENSMUSG00000092322	ENSMUSG00000093781	0.0333705
ENSMUSG00000092322	ENSMUSG00000093595	0.0523952
ENSMUSG00000092322	ENSMUSG00000093776	0.0387655
ENSMUSG00000092322	ENSMUSG00000092357	0.0454338
ENSMUSG00000092322	ENSMUSG00000090619	0.0403579
ENSMUSG00000095886	ENSMUSG00000095540	0.126214
ENSMUSG00000095886	ENSMUSG00000092043	0.0347357
ENSMUSG00000095886	ENSMUSG00000078430	0.145233
ENSMUSG00000095886	ENSMUSG00000082722	0.0506143
ENSMUSG00000095886	ENSMUSG00000080918	0.073566
ENSMUSG00000095886	ENSMUSG00000083494	0.0414378
ENSMUSG00000095886	ENSMUSG00000080871	0.243783
ENSMUSG00000095886	ENSMUSG00000083109	0.130277
ENSMUSG00000095886	ENSMUSG00000078576	0.0656966
ENSMUSG00000095886	ENSMUSG00000078575	0.169258
ENSMUSG00000095886	ENSMUSG00000073764	0.0396453
ENSMUSG00000095886	ENSMUSG00000083949	0.0960109
ENSMUSG00000095886	ENSMUSG00000084385	0.0713613
ENSMUSG00000095886	ENSMUSG00000084247	0.0367634
ENSMUSG00000095886	ENSMUSG00000094186	0.106548
ENSMUSG00000095886	ENSMUSG00000104688	0.0365413
ENSMUSG00000095886	ENSMUSG00000100539	0.0379019
ENSMUSG00000095886	ENSMUSG00000094168	0.182797
ENSMUSG00000095886	ENSMUSG00000100577	0.0453173
ENSMUSG00000095886	ENSMUSG00000079521	0.0380212
ENSMUSG00000095886	ENSMUSG00000080778	0.0410065
ENSMUSG00000095886	ENSMUSG00000069080	0.0724961
ENSMUSG00000095886	ENSMUSG00000079342	0.0572322
ENSMUSG00000095886	ENSMUSG00000075169	0.0477222
ENSMUSG00000095886	ENSMUSG00000075114	0.0332938
ENSMUSG00000095886	ENSMUSG00000109189	0.060169
ENSMUSG00000095886	ENSMUSG00000101520	0.111515
ENSMUSG00000095886	ENSMUSG00000101232	0.078741
ENSMUSG00000095886	ENSMUSG00000101401	0.040543
ENSMUSG00000095886	ENSMUSG00000062556	0.196752
ENSMUSG00000095886	ENSMUSG00000079892	0.0398514
ENSMUSG00000095886	ENSMUSG00000078753	0.343866
ENSMUSG00000095886	ENSMUSG00000095257	0.0460395
ENSMUSG00000095886	ENSMUSG00000100639	0.0567803
ENSMUSG00000095886	ENSMUSG00000078759	0.0748754
ENSMUSG00000095886	ENSMUSG00000096872	0.0407926
ENSMUSG00000095886	ENSMUSG00000101554	0.158571
ENSMUSG00000095886	ENSMUSG00000099826	0.0400085
ENSMUSG00000095886	ENSMUSG00000036521	0.0445426
ENSMUSG00000095886	ENSMUSG00000046438	0.0663004
ENSMUSG00000095886	ENSMUSG00000099598	0.146042
ENSMUSG00000095886	ENSMUSG00000078754	0.187002
ENSMUSG00000095886	ENSMUSG00000102002	0.0428469
ENSMUSG00000095886	ENSMUSG00000014104	0.101796
ENSMUSG00000095886	ENSMUSG00000056926	0.0391474
ENSMUSG00000095886	ENSMUSG00000093453	0.0372639
ENSMUSG00000095540	ENSMUSG00000082720	0.052244
ENSMUSG00000095540	ENSMUSG00000081184	0.0325544
ENSMUSG00000095540	ENSMUSG00000083494	0.037188
ENSMUSG00000095540	ENSMUSG00000080871	0.0820218
ENSMUSG00000095540	ENSMUSG00000083109	0.048444
ENSMUSG00000095540	ENSMUSG00000078575	0.0421429
ENSMUSG00000095540	ENSMUSG00000073764	0.0557993
ENSMUSG00000095540	ENSMUSG00000083949	0.0324594
ENSMUSG00000095540	ENSMUSG00000083403	0.0463848
ENSMUSG00000095540	ENSMUSG00000079519	0.0468677
ENSMUSG00000095540	ENSMUSG00000083967	0.0334005
ENSMUSG00000095540	ENSMUSG00000095049	0.039515
ENSMUSG00000095540	ENSMUSG00000098244	0.0479637
ENSMUSG00000095540	ENSMUSG00000101573	0.0314529
ENSMUSG00000095540	ENSMUSG00000101044	0.0508023
ENSMUSG00000095540	ENSMUSG00000099588	0.0302029
ENSMUSG00000095540	ENSMUSG00000100785	0.0319378
ENSMUSG00000095540	ENSMUSG00000090481	0.0396549
ENSMUSG00000095540	ENSMUSG00000107765	0.0328423
ENSMUSG00000095540	ENSMUSG00000102499	0.0459215
ENSMUSG00000095540	ENSMUSG00000100654	0.0344262
ENSMUSG00000095540	ENSMUSG00000105117	0.0556716
ENSMUSG00000095540	ENSMUSG00000090897	0.0395322
ENSMUSG00000095540	ENSMUSG00000108965	0.0361837
ENSMUSG00000095540	ENSMUSG00000109063	0.0517215
ENSMUSG00000095540	ENSMUSG00000095964	0.0498532
ENSMUSG00000095540	ENSMUSG00000090598	0.0323077
ENSMUSG00000095540	ENSMUSG00000091776	0.0450799
ENSMUSG00000095540	ENSMUSG00000109221	0.0541427
ENSMUSG00000095540	ENSMUSG00000094029	0.0361888
ENSMUSG00000095540	ENSMUSG00000108539	0.0318944
ENSMUSG00000095540	ENSMUSG00000108406	0.0358101
ENSMUSG00000095540	ENSMUSG00000038968	0.0323783
ENSMUSG00000095540	ENSMUSG00000108651	0.0303353
ENSMUSG00000095540	ENSMUSG00000036925	0.0634996
ENSMUSG00000095540	ENSMUSG00000075148	0.0359788
ENSMUSG00000095540	ENSMUSG00000059964	0.0322282
ENSMUSG00000095540	ENSMUSG00000075102	0.0309275
ENSMUSG00000095540	ENSMUSG00000074947	0.0319751
ENSMUSG00000095540	ENSMUSG00000109033	0.0346097
ENSMUSG00000095540	ENSMUSG00000063827	0.049497
ENSMUSG00000095540	ENSMUSG00000045883	0.0436129
ENSMUSG00000095540	ENSMUSG00000062042	0.0316563
ENSMUSG00000095540	ENSMUSG00000056921	0.0490022
ENSMUSG00000095540	ENSMUSG00000106975	0.0304155
ENSMUSG00000095540	ENSMUSG00000107648	0.0483869
ENSMUSG00000095540	ENSMUSG00000058499	0.0581608
ENSMUSG00000095540	ENSMUSG00000062556	0.047237
ENSMUSG00000095540	ENSMUSG00000078753	0.0928391
ENSMUSG00000095540	ENSMUSG00000083942	0.0600742
ENSMUSG00000095540	ENSMUSG00000096872	0.0351572
ENSMUSG00000095540	ENSMUSG00000101554	0.123213
ENSMUSG00000095540	ENSMUSG00000096467	0.0399128
ENSMUSG00000095540	ENSMUSG00000036521	0.0810932
ENSMUSG00000095540	ENSMUSG00000099900	0.0439762
ENSMUSG00000095540	ENSMUSG00000046438	0.0507585
ENSMUSG00000095540	ENSMUSG00000066586	0.0999016
ENSMUSG00000095540	ENSMUSG00000014104	0.0711409
ENSMUSG00000095540	ENSMUSG00000092547	0.0325665
ENSMUSG00000092043	ENSMUSG00000023333	0.0422903
ENSMUSG00000092043	ENSMUSG00000049908	0.0316242
ENSMUSG00000092043	ENSMUSG00000036855	0.0302999
ENSMUSG00000092043	ENSMUSG00000020214	0.0314462
ENSMUSG00000092043	ENSMUSG00000069518	0.0545814
ENSMUSG00000092043	ENSMUSG00000073290	0.0335952
ENSMUSG00000092043	ENSMUSG00000074564	0.0433863
ENSMUSG00000092043	ENSMUSG00000078677	0.0592727
ENSMUSG00000092043	ENSMUSG00000078742	0.0537681
ENSMUSG00000092043	ENSMUSG00000078840	0.0409156
ENSMUSG00000092043	ENSMUSG00000078912	0.0398049
ENSMUSG00000092043	ENSMUSG00000078984	0.0317313
ENSMUSG00000092043	ENSMUSG00000079016	0.0393309
ENSMUSG00000092043	ENSMUSG00000079546	0.0463564
ENSMUSG00000092043	ENSMUSG00000079740	0.0524175
ENSMUSG00000092043	ENSMUSG00000082986	0.0388711
ENSMUSG00000092043	ENSMUSG00000081262	0.0301226
ENSMUSG00000092043	ENSMUSG00000078576	0.0364447
ENSMUSG00000092043	ENSMUSG00000083941	0.0338372
ENSMUSG00000092043	ENSMUSG00000082149	0.0441627
ENSMUSG00000092043	ENSMUSG00000084374	0.0641109
ENSMUSG00000092043	ENSMUSG00000082499	0.0436909
ENSMUSG00000092043	ENSMUSG00000081220	0.0350375
ENSMUSG00000092043	ENSMUSG00000091556	0.0496192
ENSMUSG00000092043	ENSMUSG00000081358	0.0513321
ENSMUSG00000092043	ENSMUSG00000079694	0.0345753
ENSMUSG00000092043	ENSMUSG00000082594	0.0462844
ENSMUSG00000092043	ENSMUSG00000081197	0.0321444
ENSMUSG00000092043	ENSMUSG00000084210	0.0609251
ENSMUSG00000092043	ENSMUSG00000083933	0.0331772
ENSMUSG00000092043	ENSMUSG00000081636	0.0432817
ENSMUSG00000092043	ENSMUSG00000086133	0.0450494
ENSMUSG00000092043	ENSMUSG00000084172	0.0495692
ENSMUSG00000092043	ENSMUSG00000091713	0.0457292
ENSMUSG00000092043	ENSMUSG00000078197	0.0423192
ENSMUSG00000092043	ENSMUSG00000091441	0.0448366
ENSMUSG00000092043	ENSMUSG00000090408	0.0542654
ENSMUSG00000092043	ENSMUSG00000090728	0.0323657
ENSMUSG00000092043	ENSMUSG00000091731	0.0350878
ENSMUSG00000092043	ENSMUSG00000091159	0.0474446
ENSMUSG00000092043	ENSMUSG00000106806	0.0345672
ENSMUSG00000092043	ENSMUSG00000103230	0.0623425
ENSMUSG00000092043	ENSMUSG00000106084	0.0450674
ENSMUSG00000092043	ENSMUSG00000092376	0.0462612
ENSMUSG00000092043	ENSMUSG00000093993	0.0405454
ENSMUSG00000092043	ENSMUSG00000096240	0.0592371
ENSMUSG00000092043	ENSMUSG00000106282	0.107813
ENSMUSG00000092043	ENSMUSG00000101087	0.038311
ENSMUSG00000092043	ENSMUSG00000099514	0.0368144
ENSMUSG00000092043	ENSMUSG00000099939	0.0366265
ENSMUSG00000092043	ENSMUSG00000099702	0.0585698
ENSMUSG00000092043	ENSMUSG00000101616	0.0405931
ENSMUSG00000092043	ENSMUSG00000104756	0.0509013
ENSMUSG00000092043	ENSMUSG00000104604	0.0396117
ENSMUSG00000092043	ENSMUSG00000081218	0.0324895
ENSMUSG00000092043	ENSMUSG00000107337	0.0630284
ENSMUSG00000092043	ENSMUSG00000108223	0.0521856
ENSMUSG00000092043	ENSMUSG00000090897	0.031526
ENSMUSG00000092043	ENSMUSG00000108673	0.0678014
ENSMUSG00000092043	ENSMUSG00000094719	0.0420715
ENSMUSG00000092043	ENSMUSG00000083250	0.0565593
ENSMUSG00000092043	ENSMUSG00000053499	0.031951
ENSMUSG00000092043	ENSMUSG00000083789	0.0442623
ENSMUSG00000092043	ENSMUSG00000083345	0.0518788
ENSMUSG00000092043	ENSMUSG00000083848	0.0429167
ENSMUSG00000092043	ENSMUSG00000079457	0.113027
ENSMUSG00000092043	ENSMUSG00000101877	0.0350238
ENSMUSG00000092043	ENSMUSG00000099454	0.0359117
ENSMUSG00000092043	ENSMUSG00000108052	0.0364005
ENSMUSG00000092043	ENSMUSG00000083705	0.0458203
ENSMUSG00000092043	ENSMUSG00000081623	0.047067
ENSMUSG00000092043	ENSMUSG00000055872	0.0424646
ENSMUSG00000092043	ENSMUSG00000089795	0.0472239
ENSMUSG00000092043	ENSMUSG00000035692	0.0354342
ENSMUSG00000092043	ENSMUSG00000043289	0.0333129
ENSMUSG00000092043	ENSMUSG00000056290	0.0334588
ENSMUSG00000092043	ENSMUSG00000089694	0.0647132
ENSMUSG00000092043	ENSMUSG00000055761	0.0912937
ENSMUSG00000092043	ENSMUSG00000073896	0.0414923
ENSMUSG00000092043	ENSMUSG00000107874	0.032804
ENSMUSG00000092043	ENSMUSG00000078184	0.0407678
ENSMUSG00000092043	ENSMUSG00000098509	0.0366692
ENSMUSG00000092043	ENSMUSG00000062556	0.0720665
ENSMUSG00000092043	ENSMUSG00000078753	0.042015
ENSMUSG00000092043	ENSMUSG00000048775	0.0319727
ENSMUSG00000092043	ENSMUSG00000044378	0.0311007
ENSMUSG00000092043	ENSMUSG00000027855	0.0456459
ENSMUSG00000092043	ENSMUSG00000047819	0.0614839
ENSMUSG00000092043	ENSMUSG00000014529	0.0637943
ENSMUSG00000092043	ENSMUSG00000046748	0.152432
ENSMUSG00000092043	ENSMUSG00000053388	0.145567
ENSMUSG00000092043	ENSMUSG00000089675	0.0335692
ENSMUSG00000092043	ENSMUSG00000027831	0.0390506
ENSMUSG00000092043	ENSMUSG00000092248	0.0355635
ENSMUSG00000092043	ENSMUSG00000093775	0.0317829
ENSMUSG00000092043	ENSMUSG00000091006	0.0304577
ENSMUSG00000092043	ENSMUSG00000000606	0.0495925
ENSMUSG00000092043	ENSMUSG00000042845	0.0318314
ENSMUSG00000092043	ENSMUSG00000099055	0.0387588
ENSMUSG00000090747	ENSMUSG00000068348	0.0398137
ENSMUSG00000090747	ENSMUSG00000101231	0.041532
ENSMUSG00000090747	ENSMUSG00000100330	0.0380388
ENSMUSG00000090747	ENSMUSG00000105576	0.143818
ENSMUSG00000090747	ENSMUSG00000106065	0.233056
ENSMUSG00000090747	ENSMUSG00000100751	0.0314425
ENSMUSG00000090747	ENSMUSG00000026961	0.0411483
ENSMUSG00000090747	ENSMUSG00000058523	0.0552019
ENSMUSG00000090747	ENSMUSG00000078689	0.0348405
ENSMUSG00000090747	ENSMUSG00000056426	0.0323563
ENSMUSG00000090747	ENSMUSG00000037393	0.0341344
ENSMUSG00000090747	ENSMUSG00000009580	0.0969026
ENSMUSG00000090747	ENSMUSG00000075181	0.0398717
ENSMUSG00000090747	ENSMUSG00000108464	0.0359494
ENSMUSG00000090747	ENSMUSG00000095706	0.0302701
ENSMUSG00000090747	ENSMUSG00000064156	0.152503
ENSMUSG00000090747	ENSMUSG00000066583	0.137881
ENSMUSG00000090747	ENSMUSG00000046438	0.191241
ENSMUSG00000090747	ENSMUSG00000058017	0.0576769
ENSMUSG00000090747	ENSMUSG00000045267	0.0383473
ENSMUSG00000058290	ENSMUSG00000027654	0.0576716
ENSMUSG00000058290	ENSMUSG00000032815	0.0349611
ENSMUSG00000058290	ENSMUSG00000034023	0.0557977
ENSMUSG00000058290	ENSMUSG00000039187	0.0325471
ENSMUSG00000058290	ENSMUSG00000001517	0.0772167
ENSMUSG00000058290	ENSMUSG00000051235	0.0404541
ENSMUSG00000058290	ENSMUSG00000082308	0.032777
ENSMUSG00000058290	ENSMUSG00000052414	0.0300111
ENSMUSG00000058290	ENSMUSG00000081443	0.0511241
ENSMUSG00000058290	ENSMUSG00000082189	0.0389593
ENSMUSG00000058290	ENSMUSG00000022385	0.0716967
ENSMUSG00000058290	ENSMUSG00000020330	0.0419401
ENSMUSG00000058290	ENSMUSG00000024660	0.0556154
ENSMUSG00000058290	ENSMUSG00000028068	0.0885698
ENSMUSG00000058290	ENSMUSG00000012443	0.0800823
ENSMUSG00000058290	ENSMUSG00000041498	0.0783165
ENSMUSG00000058290	ENSMUSG00000036768	0.0549582
ENSMUSG00000058290	ENSMUSG00000051378	0.107053
ENSMUSG00000058290	ENSMUSG00000003779	0.0809071
ENSMUSG00000058290	ENSMUSG00000030677	0.0460065
ENSMUSG00000058290	ENSMUSG00000032254	0.0722407
ENSMUSG00000058290	ENSMUSG00000028678	0.0812092
ENSMUSG00000058290	ENSMUSG00000034311	0.0899571
ENSMUSG00000058290	ENSMUSG00000079553	0.0670689
ENSMUSG00000058290	ENSMUSG00000029414	0.0565529
ENSMUSG00000058290	ENSMUSG00000026669	0.0361918
ENSMUSG00000058290	ENSMUSG00000035683	0.0719438
ENSMUSG00000058290	ENSMUSG00000047534	0.0315216
ENSMUSG00000058290	ENSMUSG00000031004	0.0516039
ENSMUSG00000058290	ENSMUSG00000021485	0.0323726
ENSMUSG00000058290	ENSMUSG00000017861	0.0389259
ENSMUSG00000058290	ENSMUSG00000015880	0.0484708
ENSMUSG00000058290	ENSMUSG00000042029	0.0318305
ENSMUSG00000058290	ENSMUSG00000034906	0.0446511
ENSMUSG00000058290	ENSMUSG00000026622	0.071023
ENSMUSG00000058290	ENSMUSG00000062510	0.0337983
ENSMUSG00000058290	ENSMUSG00000026683	0.0373064
ENSMUSG00000058290	ENSMUSG00000027306	0.0458196
ENSMUSG00000058290	ENSMUSG00000035365	0.0636165
ENSMUSG00000058290	ENSMUSG00000041064	0.0955705
ENSMUSG00000058290	ENSMUSG00000026785	0.0395271
ENSMUSG00000058290	ENSMUSG00000030867	0.102159
ENSMUSG00000058290	ENSMUSG00000007080	0.033289
ENSMUSG00000058290	ENSMUSG00000020493	0.0470649
ENSMUSG00000058290	ENSMUSG00000023015	0.0410396
ENSMUSG00000058290	ENSMUSG00000028896	0.0391833
ENSMUSG00000058290	ENSMUSG00000033762	0.0742311
ENSMUSG00000058290	ENSMUSG00000026955	0.0831706
ENSMUSG00000058290	ENSMUSG00000036223	0.0531205
ENSMUSG00000058290	ENSMUSG00000021965	0.0384125
ENSMUSG00000058290	ENSMUSG00000002055	0.0724954
ENSMUSG00000058290	ENSMUSG00000069910	0.0329095
ENSMUSG00000058290	ENSMUSG00000028718	0.031669
ENSMUSG00000058290	ENSMUSG00000046591	0.0634626
ENSMUSG00000058290	ENSMUSG00000020914	0.0302694
ENSMUSG00000058290	ENSMUSG00000027469	0.0570518
ENSMUSG00000058290	ENSMUSG00000032586	0.0326928
ENSMUSG00000058290	ENSMUSG00000032783	0.0799221
ENSMUSG00000058290	ENSMUSG00000038379	0.0763591
ENSMUSG00000058290	ENSMUSG00000001403	0.0465701
ENSMUSG00000058290	ENSMUSG00000037020	0.0461227
ENSMUSG00000058290	ENSMUSG00000039814	0.0322168
ENSMUSG00000058290	ENSMUSG00000047003	0.035052
ENSMUSG00000058290	ENSMUSG00000032400	0.0306099
ENSMUSG00000028943	ENSMUSG00000055210	0.0301919
ENSMUSG00000028943	ENSMUSG00000042002	0.0302245
ENSMUSG00000028943	ENSMUSG00000039264	0.0419997
ENSMUSG00000028943	ENSMUSG00000034872	0.0447978
ENSMUSG00000028943	ENSMUSG00000039904	0.0336012
ENSMUSG00000028943	ENSMUSG00000025075	0.0308309
ENSMUSG00000028943	ENSMUSG00000028940	0.054712
ENSMUSG00000028943	ENSMUSG00000020080	0.0544065
ENSMUSG00000028943	ENSMUSG00000001249	0.0435272
ENSMUSG00000028943	ENSMUSG00000005672	0.0306124
ENSMUSG00000028943	ENSMUSG00000024402	0.0343659
ENSMUSG00000028943	ENSMUSG00000004864	0.0573454
ENSMUSG00000028943	ENSMUSG00000037161	0.0629622
ENSMUSG00000028943	ENSMUSG00000040280	0.0433995
ENSMUSG00000028943	ENSMUSG00000038624	0.0390399
ENSMUSG00000028943	ENSMUSG00000039481	0.0410305
ENSMUSG00000028943	ENSMUSG00000075270	0.0345328
ENSMUSG00000028943	ENSMUSG00000041957	0.0387283
ENSMUSG00000028943	ENSMUSG00000045659	0.0478206
ENSMUSG00000028943	ENSMUSG00000039713	0.0401182
ENSMUSG00000028943	ENSMUSG00000032374	0.0500459
ENSMUSG00000028943	ENSMUSG00000034613	0.0382199
ENSMUSG00000028943	ENSMUSG00000036480	0.0408281
ENSMUSG00000028943	ENSMUSG00000026735	0.0408941
ENSMUSG00000028943	ENSMUSG00000024518	0.0864285
ENSMUSG00000028943	ENSMUSG00000051079	0.039345
ENSMUSG00000028943	ENSMUSG00000039364	0.0343406
ENSMUSG00000028943	ENSMUSG00000038224	0.0357144
ENSMUSG00000028943	ENSMUSG00000046460	0.0325181
ENSMUSG00000028943	ENSMUSG00000025161	0.0445115
ENSMUSG00000028943	ENSMUSG00000028836	0.041103
ENSMUSG00000028943	ENSMUSG00000053862	0.0440373
ENSMUSG00000028943	ENSMUSG00000045314	0.0300643
ENSMUSG00000028943	ENSMUSG00000024503	0.0347688
ENSMUSG00000028943	ENSMUSG00000019737	0.0351026
ENSMUSG00000028943	ENSMUSG00000000093	0.030956
ENSMUSG00000028943	ENSMUSG00000024793	0.109646
ENSMUSG00000028943	ENSMUSG00000040046	0.0319141
ENSMUSG00000028943	ENSMUSG00000028042	0.0313293
ENSMUSG00000049515	ENSMUSG00000062310	0.0334864
ENSMUSG00000049515	ENSMUSG00000098590	0.032975
ENSMUSG00000049515	ENSMUSG00000081208	0.0324226
ENSMUSG00000049515	ENSMUSG00000082580	0.0301515
ENSMUSG00000049515	ENSMUSG00000082082	0.0319619
ENSMUSG00000049515	ENSMUSG00000079009	0.0341885
ENSMUSG00000049515	ENSMUSG00000095872	0.0314829
ENSMUSG00000049515	ENSMUSG00000089792	0.0342241
ENSMUSG00000049515	ENSMUSG00000105281	0.0367486
ENSMUSG00000049515	ENSMUSG00000108705	0.0463146
ENSMUSG00000049515	ENSMUSG00000104604	0.103933
ENSMUSG00000049515	ENSMUSG00000103629	0.0319935
ENSMUSG00000049515	ENSMUSG00000070577	0.037835
ENSMUSG00000049515	ENSMUSG00000100561	0.030063
ENSMUSG00000049515	ENSMUSG00000109446	0.0318552
ENSMUSG00000049515	ENSMUSG00000068082	0.0318701
ENSMUSG00000049515	ENSMUSG00000050100	0.0375605
ENSMUSG00000049515	ENSMUSG00000035578	0.03248
ENSMUSG00000049515	ENSMUSG00000042861	0.0421026
ENSMUSG00000049515	ENSMUSG00000026308	0.0635761
ENSMUSG00000049515	ENSMUSG00000032591	0.0555711
ENSMUSG00000049515	ENSMUSG00000023009	0.0300348
ENSMUSG00000049515	ENSMUSG00000029112	0.0383186
ENSMUSG00000049515	ENSMUSG00000034990	0.0374751
ENSMUSG00000049515	ENSMUSG00000044055	0.0314413
ENSMUSG00000049515	ENSMUSG00000027071	0.033578
ENSMUSG00000049515	ENSMUSG00000073600	0.0358704
ENSMUSG00000049515	ENSMUSG00000079627	0.0335915
ENSMUSG00000049515	ENSMUSG00000095180	0.0668235
ENSMUSG00000049515	ENSMUSG00000001227	0.0382075
ENSMUSG00000049515	ENSMUSG00000054266	0.0323143
ENSMUSG00000049515	ENSMUSG00000023828	0.0310809
ENSMUSG00000049515	ENSMUSG00000018986	0.0317112
ENSMUSG00000049515	ENSMUSG00000020872	0.0351364
ENSMUSG00000049515	ENSMUSG00000026572	0.0311553
ENSMUSG00000049515	ENSMUSG00000024979	0.0310055
ENSMUSG00000049515	ENSMUSG00000079722	0.0354906
ENSMUSG00000049515	ENSMUSG00000026609	0.0355309
ENSMUSG00000019768	ENSMUSG00000078117	0.0509596
ENSMUSG00000019768	ENSMUSG00000036357	0.0440346
ENSMUSG00000019768	ENSMUSG00000018339	0.0377442
ENSMUSG00000019768	ENSMUSG00000036523	0.0528248
ENSMUSG00000019768	ENSMUSG00000041538	0.032385
ENSMUSG00000019768	ENSMUSG00000038227	0.0323377
ENSMUSG00000019768	ENSMUSG00000025780	0.0312548
ENSMUSG00000019768	ENSMUSG00000005474	0.0456072
ENSMUSG00000019768	ENSMUSG00000021032	0.0317958
ENSMUSG00000019768	ENSMUSG00000037393	0.0431167
ENSMUSG00000019768	ENSMUSG00000022330	0.030239
ENSMUSG00000019768	ENSMUSG00000049112	0.0361624
ENSMUSG00000019768	ENSMUSG00000025330	0.0410352
ENSMUSG00000019768	ENSMUSG00000031870	0.0739698
ENSMUSG00000019768	ENSMUSG00000005268	0.0578595
ENSMUSG00000019768	ENSMUSG00000034009	0.0443785
ENSMUSG00000019768	ENSMUSG00000021319	0.0415222
ENSMUSG00000019768	ENSMUSG00000050635	0.0335402
ENSMUSG00000019768	ENSMUSG00000012428	0.042719
ENSMUSG00000019768	ENSMUSG00000039005	0.0406775
ENSMUSG00000021055	ENSMUSG00000050397	0.0334422
ENSMUSG00000021055	ENSMUSG00000032937	0.0642866
ENSMUSG00000021055	ENSMUSG00000027643	0.0354205
ENSMUSG00000021055	ENSMUSG00000108337	0.0502033
ENSMUSG00000021055	ENSMUSG00000027871	0.0443147
ENSMUSG00000021055	ENSMUSG00000050534	0.0418089
ENSMUSG00000021055	ENSMUSG00000074369	0.0380758
ENSMUSG00000021055	ENSMUSG00000047799	0.0362643
ENSMUSG00000021055	ENSMUSG00000040935	0.0304333
ENSMUSG00000021055	ENSMUSG00000006764	0.0363869
ENSMUSG00000040728	ENSMUSG00000084128	0.0597982
ENSMUSG00000040728	ENSMUSG00000032358	0.0655061
ENSMUSG00000040728	ENSMUSG00000022408	0.0314416
ENSMUSG00000040728	ENSMUSG00000042377	0.0461668
ENSMUSG00000040728	ENSMUSG00000046761	0.0405129
ENSMUSG00000040728	ENSMUSG00000047730	0.0391807
ENSMUSG00000040728	ENSMUSG00000027356	0.0805506
ENSMUSG00000040728	ENSMUSG00000055874	0.0345865
ENSMUSG00000040728	ENSMUSG00000037016	0.0424491
ENSMUSG00000040728	ENSMUSG00000057092	0.0487388
ENSMUSG00000040728	ENSMUSG00000026994	0.0424387
ENSMUSG00000040728	ENSMUSG00000036395	0.034235
ENSMUSG00000040728	ENSMUSG00000081884	0.0357783
ENSMUSG00000040728	ENSMUSG00000042808	0.035304
ENSMUSG00000040728	ENSMUSG00000019312	0.0546217
ENSMUSG00000040728	ENSMUSG00000022286	0.162319
ENSMUSG00000040728	ENSMUSG00000026638	0.0803305
ENSMUSG00000040728	ENSMUSG00000033998	0.0613875
ENSMUSG00000040728	ENSMUSG00000037600	0.0933598
ENSMUSG00000040728	ENSMUSG00000040714	0.0334347
ENSMUSG00000040728	ENSMUSG00000061527	0.0549701
ENSMUSG00000040728	ENSMUSG00000041782	0.0754503
ENSMUSG00000040728	ENSMUSG00000024421	0.0344396
ENSMUSG00000040728	ENSMUSG00000050966	0.047529
ENSMUSG00000040728	ENSMUSG00000025500	0.032849
ENSMUSG00000040728	ENSMUSG00000026765	0.0373645
ENSMUSG00000040728	ENSMUSG00000041886	0.0605832
ENSMUSG00000040728	ENSMUSG00000004864	0.0797931
ENSMUSG00000040728	ENSMUSG00000021636	0.0509017
ENSMUSG00000040728	ENSMUSG00000001672	0.0610008
ENSMUSG00000040728	ENSMUSG00000032092	0.0358842
ENSMUSG00000040728	ENSMUSG00000038879	0.037119
ENSMUSG00000040728	ENSMUSG00000021638	0.0502376
ENSMUSG00000040728	ENSMUSG00000024922	0.0772935
ENSMUSG00000040728	ENSMUSG00000037279	0.0635512
ENSMUSG00000040728	ENSMUSG00000026413	0.0350449
ENSMUSG00000040728	ENSMUSG00000054065	0.0635917
ENSMUSG00000040728	ENSMUSG00000053646	0.0324891
ENSMUSG00000040728	ENSMUSG00000034607	0.0668242
ENSMUSG00000040728	ENSMUSG00000039457	0.0488573
ENSMUSG00000040728	ENSMUSG00000027376	0.0737454
ENSMUSG00000040728	ENSMUSG00000030800	0.104363
ENSMUSG00000040728	ENSMUSG00000034573	0.035207
ENSMUSG00000040728	ENSMUSG00000021062	0.0356576
ENSMUSG00000040728	ENSMUSG00000008601	0.137856
ENSMUSG00000040728	ENSMUSG00000043003	0.0607091
ENSMUSG00000040728	ENSMUSG00000038980	0.0401048
ENSMUSG00000040728	ENSMUSG00000019900	0.0418817
ENSMUSG00000040728	ENSMUSG00000005251	0.100172
ENSMUSG00000040728	ENSMUSG00000042306	0.0405477
ENSMUSG00000040728	ENSMUSG00000027547	0.0449612
ENSMUSG00000040728	ENSMUSG00000067006	0.0675522
ENSMUSG00000040728	ENSMUSG00000047281	0.0537078
ENSMUSG00000040728	ENSMUSG00000022432	0.0527186
ENSMUSG00000040728	ENSMUSG00000038560	0.0644187
ENSMUSG00000040728	ENSMUSG00000027315	0.0639134
ENSMUSG00000040728	ENSMUSG00000067889	0.0441641
ENSMUSG00000040728	ENSMUSG00000031995	0.0910202
ENSMUSG00000040728	ENSMUSG00000051397	0.0439992
ENSMUSG00000040728	ENSMUSG00000025081	0.038888
ENSMUSG00000040728	ENSMUSG00000060985	0.0456292
ENSMUSG00000040728	ENSMUSG00000036687	0.0522951
ENSMUSG00000040728	ENSMUSG00000034435	0.0992074
ENSMUSG00000040728	ENSMUSG00000028786	0.0485039
ENSMUSG00000040728	ENSMUSG00000032091	0.05357
ENSMUSG00000040728	ENSMUSG00000001583	0.0799197
ENSMUSG00000040728	ENSMUSG00000017607	0.031855
ENSMUSG00000040728	ENSMUSG00000032013	0.0414429
ENSMUSG00000040728	ENSMUSG00000022510	0.0576403
ENSMUSG00000040728	ENSMUSG00000029074	0.0376472
ENSMUSG00000040728	ENSMUSG00000055780	0.0407559
ENSMUSG00000040728	ENSMUSG00000020905	0.0423204
ENSMUSG00000040728	ENSMUSG00000071235	0.0669206
ENSMUSG00000040728	ENSMUSG00000025082	0.0862229
ENSMUSG00000040728	ENSMUSG00000079679	0.0307294
ENSMUSG00000040728	ENSMUSG00000037989	0.0439131
ENSMUSG00000040728	ENSMUSG00000018554	0.0347593
ENSMUSG00000040728	ENSMUSG00000039238	0.0331083
ENSMUSG00000084128	ENSMUSG00000032358	0.0302848
ENSMUSG00000084128	ENSMUSG00000042377	0.0315525
ENSMUSG00000084128	ENSMUSG00000046761	0.0746277
ENSMUSG00000084128	ENSMUSG00000033963	0.0452402
ENSMUSG00000084128	ENSMUSG00000054252	0.0309465
ENSMUSG00000084128	ENSMUSG00000005320	0.0415969
ENSMUSG00000084128	ENSMUSG00000040891	0.0354118
ENSMUSG00000084128	ENSMUSG00000103766	0.0325197
ENSMUSG00000084128	ENSMUSG00000087052	0.0391279
ENSMUSG00000084128	ENSMUSG00000019312	0.0545093
ENSMUSG00000084128	ENSMUSG00000022286	0.0406049
ENSMUSG00000084128	ENSMUSG00000038515	0.0301406
ENSMUSG00000084128	ENSMUSG00000034450	0.0393962
ENSMUSG00000084128	ENSMUSG00000025075	0.0314205
ENSMUSG00000084128	ENSMUSG00000031910	0.0304947
ENSMUSG00000084128	ENSMUSG00000029556	0.0524266
ENSMUSG00000084128	ENSMUSG00000020679	0.0329377
ENSMUSG00000084128	ENSMUSG00000026638	0.0470929
ENSMUSG00000084128	ENSMUSG00000037600	0.0570493
ENSMUSG00000084128	ENSMUSG00000040714	0.0398292
ENSMUSG00000084128	ENSMUSG00000020911	0.031004
ENSMUSG00000084128	ENSMUSG00000023039	0.0559941
ENSMUSG00000084128	ENSMUSG00000049382	0.0375485
ENSMUSG00000084128	ENSMUSG00000041782	0.0575059
ENSMUSG00000084128	ENSMUSG00000020782	0.057995
ENSMUSG00000084128	ENSMUSG00000001247	0.0434472
ENSMUSG00000084128	ENSMUSG00000019996	0.0301071
ENSMUSG00000084128	ENSMUSG00000032092	0.0418916
ENSMUSG00000084128	ENSMUSG00000042784	0.0346279
ENSMUSG00000084128	ENSMUSG00000006411	0.0319049
ENSMUSG00000084128	ENSMUSG00000044312	0.0308825
ENSMUSG00000084128	ENSMUSG00000031902	0.0959535
ENSMUSG00000084128	ENSMUSG00000021638	0.0414065
ENSMUSG00000084128	ENSMUSG00000024922	0.0682559
ENSMUSG00000084128	ENSMUSG00000030887	0.033904
ENSMUSG00000084128	ENSMUSG00000054065	0.0475085
ENSMUSG00000084128	ENSMUSG00000060716	0.043499
ENSMUSG00000084128	ENSMUSG00000053646	0.03094
ENSMUSG00000084128	ENSMUSG00000039457	0.04562
ENSMUSG00000084128	ENSMUSG00000006014	0.0308684
ENSMUSG00000084128	ENSMUSG00000031145	0.0325076
ENSMUSG00000084128	ENSMUSG00000027376	0.0448398
ENSMUSG00000084128	ENSMUSG00000044139	0.0301213
ENSMUSG00000084128	ENSMUSG00000030800	0.0785962
ENSMUSG00000084128	ENSMUSG00000026979	0.0332135
ENSMUSG00000084128	ENSMUSG00000008601	0.0431171
ENSMUSG00000084128	ENSMUSG00000038980	0.0432322
ENSMUSG00000084128	ENSMUSG00000070780	0.0475755
ENSMUSG00000084128	ENSMUSG00000005251	0.0567115
ENSMUSG00000084128	ENSMUSG00000036492	0.0348843
ENSMUSG00000084128	ENSMUSG00000034177	0.0300227
ENSMUSG00000084128	ENSMUSG00000042306	0.0488637
ENSMUSG00000084128	ENSMUSG00000023232	0.0408626
ENSMUSG00000084128	ENSMUSG00000060807	0.0328974
ENSMUSG00000084128	ENSMUSG00000039865	0.0365958
ENSMUSG00000084128	ENSMUSG00000078350	0.0356122
ENSMUSG00000084128	ENSMUSG00000039452	0.0385913
ENSMUSG00000084128	ENSMUSG00000031995	0.0484262
ENSMUSG00000084128	ENSMUSG00000030688	0.0357968
ENSMUSG00000084128	ENSMUSG00000002249	0.0365894
ENSMUSG00000084128	ENSMUSG00000028640	0.0300869
ENSMUSG00000084128	ENSMUSG00000026380	0.0312089
ENSMUSG00000084128	ENSMUSG00000019437	0.0349882
ENSMUSG00000084128	ENSMUSG00000089876	0.0376066
ENSMUSG00000084128	ENSMUSG00000050854	0.0388394
ENSMUSG00000084128	ENSMUSG00000036687	0.0974393
ENSMUSG00000084128	ENSMUSG00000034435	0.0342073
ENSMUSG00000084128	ENSMUSG00000001420	0.0347592
ENSMUSG00000084128	ENSMUSG00000000385	0.0319777
ENSMUSG00000084128	ENSMUSG00000020541	0.0363247
ENSMUSG00000084128	ENSMUSG00000035295	0.039605
ENSMUSG00000084128	ENSMUSG00000039238	0.0305232
ENSMUSG00000024955	ENSMUSG00000020821	0.0326395
ENSMUSG00000024955	ENSMUSG00000051403	0.0303265
ENSMUSG00000024955	ENSMUSG00000024325	0.0300416
ENSMUSG00000024955	ENSMUSG00000028538	0.0312856
ENSMUSG00000024955	ENSMUSG00000023990	0.0316919
ENSMUSG00000024955	ENSMUSG00000025171	0.035392
ENSMUSG00000024955	ENSMUSG00000028042	0.0410606
ENSMUSG00000024955	ENSMUSG00000070420	0.0307616
ENSMUSG00000021255	ENSMUSG00000026610	0.0320586
ENSMUSG00000021255	ENSMUSG00000028773	0.0721854
ENSMUSG00000021255	ENSMUSG00000071604	0.0355747
ENSMUSG00000021255	ENSMUSG00000034391	0.102104
ENSMUSG00000021255	ENSMUSG00000022101	0.0323085
ENSMUSG00000021255	ENSMUSG00000050917	0.0339085
ENSMUSG00000021255	ENSMUSG00000066705	0.043474
ENSMUSG00000021255	ENSMUSG00000081683	0.0386225
ENSMUSG00000021255	ENSMUSG00000042367	0.0474157
ENSMUSG00000021255	ENSMUSG00000081309	0.0549087
ENSMUSG00000021255	ENSMUSG00000082536	0.0360284
ENSMUSG00000021255	ENSMUSG00000081119	0.0360852
ENSMUSG00000021255	ENSMUSG00000042962	0.0443805
ENSMUSG00000021255	ENSMUSG00000000544	0.030384
ENSMUSG00000021255	ENSMUSG00000075706	0.0426548
ENSMUSG00000021255	ENSMUSG00000037188	0.0495361
ENSMUSG00000021255	ENSMUSG00000070708	0.0312231
ENSMUSG00000021255	ENSMUSG00000037335	0.0320973
ENSMUSG00000021255	ENSMUSG00000030825	0.0443633
ENSMUSG00000021255	ENSMUSG00000025491	0.0361135
ENSMUSG00000021255	ENSMUSG00000000215	0.0367819
ENSMUSG00000021255	ENSMUSG00000021604	0.0307148
ENSMUSG00000021255	ENSMUSG00000053062	0.0395713
ENSMUSG00000021255	ENSMUSG00000034271	0.0961165
ENSMUSG00000021255	ENSMUSG00000035407	0.0370074
ENSMUSG00000021255	ENSMUSG00000045246	0.0348194
ENSMUSG00000021255	ENSMUSG00000047298	0.0393125
ENSMUSG00000021255	ENSMUSG00000092622	0.0321316
ENSMUSG00000021255	ENSMUSG00000055148	0.0361966
ENSMUSG00000021255	ENSMUSG00000053654	0.0457274
ENSMUSG00000021255	ENSMUSG00000051998	0.0306554
ENSMUSG00000021255	ENSMUSG00000030246	0.0587203
ENSMUSG00000021255	ENSMUSG00000066652	0.031809
ENSMUSG00000021255	ENSMUSG00000032334	0.0517262
ENSMUSG00000021255	ENSMUSG00000032495	0.0403034
ENSMUSG00000021255	ENSMUSG00000074653	0.0331906
ENSMUSG00000021255	ENSMUSG00000027702	0.0535566
ENSMUSG00000021255	ENSMUSG00000040485	0.0381479
ENSMUSG00000021255	ENSMUSG00000013766	0.0637066
ENSMUSG00000021255	ENSMUSG00000020623	0.0569379
ENSMUSG00000021255	ENSMUSG00000024313	0.0527742
ENSMUSG00000021255	ENSMUSG00000022652	0.0331801
ENSMUSG00000021255	ENSMUSG00000039395	0.0428034
ENSMUSG00000021255	ENSMUSG00000078719	0.0863675
ENSMUSG00000021255	ENSMUSG00000046000	0.0392896
ENSMUSG00000021255	ENSMUSG00000012396	0.148833
ENSMUSG00000021255	ENSMUSG00000100506	0.0579654
ENSMUSG00000021255	ENSMUSG00000020396	0.0370552
ENSMUSG00000021255	ENSMUSG00000000120	0.0493729
ENSMUSG00000021255	ENSMUSG00000005397	0.0364227
ENSMUSG00000021255	ENSMUSG00000078817	0.0376946
ENSMUSG00000021255	ENSMUSG00000003849	0.0313623
ENSMUSG00000021255	ENSMUSG00000025056	0.153253
ENSMUSG00000021255	ENSMUSG00000026398	0.0889423
ENSMUSG00000021255	ENSMUSG00000072944	0.0771024
ENSMUSG00000021255	ENSMUSG00000051095	0.0442205
ENSMUSG00000021255	ENSMUSG00000029718	0.0676652
ENSMUSG00000021255	ENSMUSG00000019577	0.0432161
ENSMUSG00000021255	ENSMUSG00000092035	0.0302515
ENSMUSG00000021255	ENSMUSG00000031688	0.0450076
ENSMUSG00000021255	ENSMUSG00000002228	0.0329489
ENSMUSG00000021255	ENSMUSG00000041805	0.0444362
ENSMUSG00000021255	ENSMUSG00000042414	0.0812238
ENSMUSG00000021255	ENSMUSG00000022598	0.0592277
ENSMUSG00000021255	ENSMUSG00000043639	0.0374299
ENSMUSG00000021255	ENSMUSG00000073894	0.0627069
ENSMUSG00000021255	ENSMUSG00000053773	0.0556002
ENSMUSG00000021255	ENSMUSG00000067919	0.0383738
ENSMUSG00000021255	ENSMUSG00000024206	0.0341268
ENSMUSG00000021255	ENSMUSG00000079628	0.0386843
ENSMUSG00000021255	ENSMUSG00000068048	0.0361721
ENSMUSG00000021255	ENSMUSG00000027547	0.10644
ENSMUSG00000021255	ENSMUSG00000091519	0.0501668
ENSMUSG00000021255	ENSMUSG00000025726	0.0343226
ENSMUSG00000021255	ENSMUSG00000028836	0.049066
ENSMUSG00000021255	ENSMUSG00000039728	0.0318511
ENSMUSG00000021255	ENSMUSG00000041287	0.0503382
ENSMUSG00000021255	ENSMUSG00000074637	0.0848135
ENSMUSG00000021255	ENSMUSG00000050876	0.0315969
ENSMUSG00000021255	ENSMUSG00000091311	0.0364821
ENSMUSG00000021255	ENSMUSG00000058643	0.0640117
ENSMUSG00000021255	ENSMUSG00000091827	0.0696826
ENSMUSG00000021255	ENSMUSG00000029304	0.0547224
ENSMUSG00000021255	ENSMUSG00000018604	0.0414858
ENSMUSG00000021255	ENSMUSG00000041359	0.10792
ENSMUSG00000021255	ENSMUSG00000032494	0.0322558
ENSMUSG00000021255	ENSMUSG00000021953	0.116005
ENSMUSG00000021255	ENSMUSG00000055320	0.0358681
ENSMUSG00000021255	ENSMUSG00000010342	0.0460484
ENSMUSG00000021255	ENSMUSG00000028640	0.05874
ENSMUSG00000021255	ENSMUSG00000026380	0.0440178
ENSMUSG00000021255	ENSMUSG00000023990	0.0306845
ENSMUSG00000021255	ENSMUSG00000031651	0.0369584
ENSMUSG00000021255	ENSMUSG00000091490	0.0461476
ENSMUSG00000021255	ENSMUSG00000030963	0.034741
ENSMUSG00000021255	ENSMUSG00000047751	0.0378173
ENSMUSG00000021255	ENSMUSG00000033227	0.0390498
ENSMUSG00000021255	ENSMUSG00000018554	0.0437185
ENSMUSG00000021255	ENSMUSG00000051176	0.119175
ENSMUSG00000021255	ENSMUSG00000055102	0.047425
ENSMUSG00000021255	ENSMUSG00000034645	0.0788063
ENSMUSG00000026610	ENSMUSG00000021974	0.0347468
ENSMUSG00000026610	ENSMUSG00000075324	0.0358648
ENSMUSG00000026610	ENSMUSG00000047861	0.0448343
ENSMUSG00000026610	ENSMUSG00000042353	0.0403072
ENSMUSG00000026610	ENSMUSG00000055373	0.0323907
ENSMUSG00000026610	ENSMUSG00000107992	0.0370167
ENSMUSG00000026610	ENSMUSG00000078591	0.0318143
ENSMUSG00000026610	ENSMUSG00000059203	0.0405007
ENSMUSG00000026610	ENSMUSG00000034570	0.0382978
ENSMUSG00000026610	ENSMUSG00000040797	0.0359851
ENSMUSG00000026610	ENSMUSG00000042258	0.0374504
ENSMUSG00000026610	ENSMUSG00000018470	0.0455506
ENSMUSG00000026610	ENSMUSG00000045246	0.0733376
ENSMUSG00000026610	ENSMUSG00000042115	0.0370009
ENSMUSG00000026610	ENSMUSG00000047344	0.0307934
ENSMUSG00000026610	ENSMUSG00000039252	0.0376371
ENSMUSG00000026610	ENSMUSG00000018698	0.0468165
ENSMUSG00000026610	ENSMUSG00000026468	0.0590059
ENSMUSG00000026610	ENSMUSG00000019906	0.0318569
ENSMUSG00000026610	ENSMUSG00000032718	0.0389025
ENSMUSG00000026610	ENSMUSG00000027210	0.0315265
ENSMUSG00000026610	ENSMUSG00000039057	0.0515104
ENSMUSG00000026610	ENSMUSG00000022054	0.0309163
ENSMUSG00000026610	ENSMUSG00000048015	0.0357825
ENSMUSG00000026610	ENSMUSG00000027965	0.0578814
ENSMUSG00000026610	ENSMUSG00000022026	0.0700816
ENSMUSG00000026610	ENSMUSG00000045991	0.0321
ENSMUSG00000026610	ENSMUSG00000029167	0.0528997
ENSMUSG00000026610	ENSMUSG00000028399	0.0327629
ENSMUSG00000026610	ENSMUSG00000053141	0.0397539
ENSMUSG00000026610	ENSMUSG00000005716	0.0813187
ENSMUSG00000026610	ENSMUSG00000039601	0.0420479
ENSMUSG00000026610	ENSMUSG00000047496	0.053388
ENSMUSG00000026610	ENSMUSG00000048385	0.0318965
ENSMUSG00000026610	ENSMUSG00000060257	0.0346397
ENSMUSG00000026610	ENSMUSG00000038602	0.0329325
ENSMUSG00000026610	ENSMUSG00000026904	0.0327384
ENSMUSG00000026610	ENSMUSG00000054640	0.0387778
ENSMUSG00000026610	ENSMUSG00000017400	0.0330161
ENSMUSG00000026610	ENSMUSG00000026452	0.044029
ENSMUSG00000026610	ENSMUSG00000026609	0.044033
ENSMUSG00000026610	ENSMUSG00000027016	0.0350351
ENSMUSG00000023443	ENSMUSG00000060967	0.0375422
ENSMUSG00000023443	ENSMUSG00000043549	0.0747657
ENSMUSG00000023443	ENSMUSG00000070990	0.0409242
ENSMUSG00000023443	ENSMUSG00000055874	0.0344272
ENSMUSG00000023443	ENSMUSG00000021944	0.0413437
ENSMUSG00000023443	ENSMUSG00000025127	0.0425478
ENSMUSG00000023443	ENSMUSG00000095276	0.0364438
ENSMUSG00000023443	ENSMUSG00000075228	0.0313849
ENSMUSG00000023443	ENSMUSG00000081965	0.0388046
ENSMUSG00000023443	ENSMUSG00000081296	0.0321606
ENSMUSG00000023443	ENSMUSG00000080321	0.0602195
ENSMUSG00000023443	ENSMUSG00000094941	0.0400477
ENSMUSG00000023443	ENSMUSG00000072929	0.0369114
ENSMUSG00000023443	ENSMUSG00000091614	0.0462161
ENSMUSG00000023443	ENSMUSG00000096966	0.0411996
ENSMUSG00000023443	ENSMUSG00000101667	0.0342068
ENSMUSG00000023443	ENSMUSG00000082354	0.0346168
ENSMUSG00000023443	ENSMUSG00000118553	0.0321765
ENSMUSG00000023443	ENSMUSG00000079642	0.0303898
ENSMUSG00000023443	ENSMUSG00000064016	0.0646584
ENSMUSG00000023443	ENSMUSG00000079374	0.0467951
ENSMUSG00000023443	ENSMUSG00000039720	0.047768
ENSMUSG00000023443	ENSMUSG00000056380	0.0446685
ENSMUSG00000023443	ENSMUSG00000037335	0.0690213
ENSMUSG00000023443	ENSMUSG00000029844	0.0313211
ENSMUSG00000023443	ENSMUSG00000049604	0.0330886
ENSMUSG00000023443	ENSMUSG00000046607	0.033424
ENSMUSG00000023443	ENSMUSG00000050671	0.0558538
ENSMUSG00000023443	ENSMUSG00000052316	0.0328484
ENSMUSG00000023443	ENSMUSG00000079387	0.0407433
ENSMUSG00000023443	ENSMUSG00000062162	0.0363659
ENSMUSG00000023443	ENSMUSG00000051455	0.0530382
ENSMUSG00000023443	ENSMUSG00000029112	0.0360045
ENSMUSG00000023443	ENSMUSG00000052854	0.0468892
ENSMUSG00000023443	ENSMUSG00000057000	0.0345929
ENSMUSG00000023443	ENSMUSG00000031410	0.0523474
ENSMUSG00000023443	ENSMUSG00000082739	0.0407675
ENSMUSG00000023443	ENSMUSG00000076438	0.0319257
ENSMUSG00000023443	ENSMUSG00000101387	0.0312557
ENSMUSG00000023443	ENSMUSG00000092035	0.0531919
ENSMUSG00000023443	ENSMUSG00000010760	0.0329614
ENSMUSG00000023443	ENSMUSG00000007946	0.0327617
ENSMUSG00000023443	ENSMUSG00000061082	0.0464319
ENSMUSG00000023443	ENSMUSG00000050424	0.0423472
ENSMUSG00000023443	ENSMUSG00000041805	0.0693308
ENSMUSG00000023443	ENSMUSG00000023484	0.0325866
ENSMUSG00000023443	ENSMUSG00000091080	0.0489693
ENSMUSG00000023443	ENSMUSG00000063058	0.0616718
ENSMUSG00000023443	ENSMUSG00000090470	0.0309152
ENSMUSG00000023443	ENSMUSG00000073894	0.0334903
ENSMUSG00000023443	ENSMUSG00000071773	0.071456
ENSMUSG00000023443	ENSMUSG00000071766	0.0527625
ENSMUSG00000023443	ENSMUSG00000050197	0.0469152
ENSMUSG00000023443	ENSMUSG00000006200	0.0546942
ENSMUSG00000023443	ENSMUSG00000068048	0.0394388
ENSMUSG00000023443	ENSMUSG00000062342	0.0558462
ENSMUSG00000023443	ENSMUSG00000096883	0.040717
ENSMUSG00000023443	ENSMUSG00000029848	0.0540201
ENSMUSG00000023443	ENSMUSG00000082728	0.0322243
ENSMUSG00000023443	ENSMUSG00000009596	0.0584154
ENSMUSG00000023443	ENSMUSG00000099032	0.0345337
ENSMUSG00000023443	ENSMUSG00000062077	0.0412043
ENSMUSG00000023443	ENSMUSG00000034777	0.0495518
ENSMUSG00000023443	ENSMUSG00000031131	0.0460862
ENSMUSG00000023443	ENSMUSG00000091013	0.0366053
ENSMUSG00000023443	ENSMUSG00000059334	0.112561
ENSMUSG00000023443	ENSMUSG00000061524	0.0373115
ENSMUSG00000025366	ENSMUSG00000009687	0.0317568
ENSMUSG00000025366	ENSMUSG00000028480	0.0315479
ENSMUSG00000025366	ENSMUSG00000042258	0.0397428
ENSMUSG00000025366	ENSMUSG00000025809	0.0326222
ENSMUSG00000025366	ENSMUSG00000000290	0.0304817
ENSMUSG00000025366	ENSMUSG00000068220	0.0475567
ENSMUSG00000025366	ENSMUSG00000032135	0.0302352
ENSMUSG00000025366	ENSMUSG00000019823	0.0303999
ENSMUSG00000025366	ENSMUSG00000031207	0.0311549
ENSMUSG00000025366	ENSMUSG00000032508	0.0306257
ENSMUSG00000025366	ENSMUSG00000090841	0.0302001
ENSMUSG00000025366	ENSMUSG00000012520	0.0309625
ENSMUSG00000025366	ENSMUSG00000022565	0.0317108
ENSMUSG00000025366	ENSMUSG00000023484	0.0463654
ENSMUSG00000025366	ENSMUSG00000022952	0.0326447
ENSMUSG00000025366	ENSMUSG00000041959	0.0384053
ENSMUSG00000025366	ENSMUSG00000056917	0.0338491
ENSMUSG00000025366	ENSMUSG00000001918	0.0357979
ENSMUSG00000025366	ENSMUSG00000026452	0.0327363
ENSMUSG00000025366	ENSMUSG00000026547	0.0430408
ENSMUSG00000025366	ENSMUSG00000031887	0.0316134
ENSMUSG00000025366	ENSMUSG00000026728	0.049199
ENSMUSG00000021171	ENSMUSG00000026103	0.0307798
ENSMUSG00000037681	ENSMUSG00000024027	0.0325372
ENSMUSG00000037681	ENSMUSG00000083207	0.0385708
ENSMUSG00000037681	ENSMUSG00000036357	0.0415383
ENSMUSG00000037681	ENSMUSG00000050377	0.0348818
ENSMUSG00000037681	ENSMUSG00000025746	0.0315803
ENSMUSG00000037681	ENSMUSG00000054146	0.0440687
ENSMUSG00000037681	ENSMUSG00000048699	0.0463392
ENSMUSG00000037681	ENSMUSG00000032470	0.0328988
ENSMUSG00000037681	ENSMUSG00000021032	0.0326697
ENSMUSG00000037681	ENSMUSG00000054160	0.0331419
ENSMUSG00000037681	ENSMUSG00000028004	0.0316493
ENSMUSG00000037681	ENSMUSG00000060275	0.0324077
ENSMUSG00000037681	ENSMUSG00000021685	0.0307558
ENSMUSG00000037681	ENSMUSG00000031212	0.0436051
ENSMUSG00000037681	ENSMUSG00000032068	0.0389441
ENSMUSG00000037681	ENSMUSG00000007279	0.034294
ENSMUSG00000037681	ENSMUSG00000044461	0.0339124
ENSMUSG00000037681	ENSMUSG00000018604	0.0326619
ENSMUSG00000037681	ENSMUSG00000053675	0.0399528
ENSMUSG00000037681	ENSMUSG00000036687	0.0301068
ENSMUSG00000037681	ENSMUSG00000074345	0.0344356
ENSMUSG00000037681	ENSMUSG00000051076	0.047113
ENSMUSG00000037681	ENSMUSG00000076434	0.040717
ENSMUSG00000016984	ENSMUSG00000083319	0.157577
ENSMUSG00000016984	ENSMUSG00000019774	0.0336706
ENSMUSG00000016984	ENSMUSG00000026646	0.0341397
ENSMUSG00000016984	ENSMUSG00000028560	0.0381021
ENSMUSG00000060967	ENSMUSG00000011263	0.0599318
ENSMUSG00000060967	ENSMUSG00000032937	0.0341245
ENSMUSG00000060967	ENSMUSG00000031966	0.0575195
ENSMUSG00000060967	ENSMUSG00000083939	0.0345003
ENSMUSG00000060967	ENSMUSG00000081486	0.0692715
ENSMUSG00000060967	ENSMUSG00000091556	0.0647157
ENSMUSG00000060967	ENSMUSG00000094926	0.0421219
ENSMUSG00000060967	ENSMUSG00000094204	0.0381542
ENSMUSG00000060967	ENSMUSG00000099363	0.0307858
ENSMUSG00000060967	ENSMUSG00000101667	0.0474936
ENSMUSG00000060967	ENSMUSG00000107130	0.0312461
ENSMUSG00000060967	ENSMUSG00000107611	0.0420358
ENSMUSG00000060967	ENSMUSG00000083701	0.0617792
ENSMUSG00000060967	ENSMUSG00000079642	0.0463487
ENSMUSG00000060967	ENSMUSG00000064016	0.0329167
ENSMUSG00000060967	ENSMUSG00000068762	0.0502258
ENSMUSG00000060967	ENSMUSG00000033122	0.197452
ENSMUSG00000060967	ENSMUSG00000051243	0.0336879
ENSMUSG00000060967	ENSMUSG00000067649	0.0310441
ENSMUSG00000060967	ENSMUSG00000082450	0.0680288
ENSMUSG00000060967	ENSMUSG00000064036	0.0360174
ENSMUSG00000060967	ENSMUSG00000029112	0.033253
ENSMUSG00000060967	ENSMUSG00000061082	0.0341539
ENSMUSG00000060967	ENSMUSG00000064137	0.0508873
ENSMUSG00000060967	ENSMUSG00000083695	0.0315919
ENSMUSG00000060967	ENSMUSG00000041536	0.0555865
ENSMUSG00000060967	ENSMUSG00000041550	0.161798
ENSMUSG00000060967	ENSMUSG00000005202	0.106649
ENSMUSG00000060967	ENSMUSG00000040569	0.0303773
ENSMUSG00000060967	ENSMUSG00000024600	0.0302559
ENSMUSG00000060967	ENSMUSG00000069855	0.0518778
ENSMUSG00000060967	ENSMUSG00000027463	0.052503
ENSMUSG00000060967	ENSMUSG00000041476	0.0762627
ENSMUSG00000060967	ENSMUSG00000045004	0.0376716
ENSMUSG00000060967	ENSMUSG00000031241	0.0530009
ENSMUSG00000060967	ENSMUSG00000022715	0.0741452
ENSMUSG00000060967	ENSMUSG00000036687	0.0448719
ENSMUSG00000060967	ENSMUSG00000031329	0.0411034
ENSMUSG00000060967	ENSMUSG00000023467	0.0337196
ENSMUSG00000060967	ENSMUSG00000031430	0.0366437
ENSMUSG00000060967	ENSMUSG00000070529	0.0787872
ENSMUSG00000060967	ENSMUSG00000074595	0.0489182
ENSMUSG00000060967	ENSMUSG00000074594	0.0348022
ENSMUSG00000024360	ENSMUSG00000038612	0.0353262
ENSMUSG00000032314	ENSMUSG00000059447	0.0317368
ENSMUSG00000032314	ENSMUSG00000023861	0.0323832
ENSMUSG00000004610	ENSMUSG00000063856	0.0379591
ENSMUSG00000004610	ENSMUSG00000027984	0.0347878
ENSMUSG00000004610	ENSMUSG00000028470	0.0340292
ENSMUSG00000004610	ENSMUSG00000025260	0.0406463
ENSMUSG00000004610	ENSMUSG00000030541	0.0338214
ENSMUSG00000004610	ENSMUSG00000028062	0.0343198
ENSMUSG00000004610	ENSMUSG00000023089	0.0323419
ENSMUSG00000004610	ENSMUSG00000026895	0.0323695
ENSMUSG00000004610	ENSMUSG00000033938	0.0566238
ENSMUSG00000004610	ENSMUSG00000028964	0.0328761
ENSMUSG00000004610	ENSMUSG00000079197	0.0371614
ENSMUSG00000004610	ENSMUSG00000044080	0.0386022
ENSMUSG00000004610	ENSMUSG00000020163	0.0462028
ENSMUSG00000004610	ENSMUSG00000050732	0.0426326
ENSMUSG00000004610	ENSMUSG00000078656	0.031808
ENSMUSG00000027809	ENSMUSG00000094484	0.0347622
ENSMUSG00000027809	ENSMUSG00000025745	0.0334048
ENSMUSG00000027809	ENSMUSG00000059447	0.0363693
ENSMUSG00000027809	ENSMUSG00000000600	0.0323163
ENSMUSG00000027809	ENSMUSG00000046881	0.0417811
ENSMUSG00000027809	ENSMUSG00000028932	0.0316427
ENSMUSG00000027809	ENSMUSG00000031696	0.0302643
ENSMUSG00000064254	ENSMUSG00000064326	0.0303817
ENSMUSG00000036617	ENSMUSG00000070047	0.030836
ENSMUSG00000036617	ENSMUSG00000001985	0.0322029
ENSMUSG00000036617	ENSMUSG00000034813	0.0418074
ENSMUSG00000036617	ENSMUSG00000021613	0.0311919
ENSMUSG00000036617	ENSMUSG00000066842	0.0331798
ENSMUSG00000036617	ENSMUSG00000001552	0.0313362
ENSMUSG00000036617	ENSMUSG00000053519	0.0404701
ENSMUSG00000036617	ENSMUSG00000043673	0.0512966
ENSMUSG00000036617	ENSMUSG00000035849	0.0350752
ENSMUSG00000036617	ENSMUSG00000087166	0.0423189
ENSMUSG00000036617	ENSMUSG00000033060	0.0340193
ENSMUSG00000036617	ENSMUSG00000041708	0.0439469
ENSMUSG00000036617	ENSMUSG00000037984	0.0365612
ENSMUSG00000036617	ENSMUSG00000059493	0.0447893
ENSMUSG00000036617	ENSMUSG00000029819	0.0368208
ENSMUSG00000036617	ENSMUSG00000046178	0.0426369
ENSMUSG00000036617	ENSMUSG00000040543	0.0383937
ENSMUSG00000036617	ENSMUSG00000045659	0.0374472
ENSMUSG00000036617	ENSMUSG00000005716	0.0424523
ENSMUSG00000036617	ENSMUSG00000022246	0.038395
ENSMUSG00000036617	ENSMUSG00000049044	0.0420783
ENSMUSG00000036617	ENSMUSG00000052516	0.0354627
ENSMUSG00000036617	ENSMUSG00000022231	0.0309682
ENSMUSG00000036617	ENSMUSG00000037996	0.037642
ENSMUSG00000036617	ENSMUSG00000037771	0.0473538
ENSMUSG00000036617	ENSMUSG00000038602	0.0358439
ENSMUSG00000036617	ENSMUSG00000051910	0.0320171
ENSMUSG00000036617	ENSMUSG00000017400	0.030513
ENSMUSG00000036617	ENSMUSG00000024245	0.0373658
ENSMUSG00000030275	ENSMUSG00000026103	0.0342064
ENSMUSG00000030275	ENSMUSG00000025326	0.0365809
ENSMUSG00000070644	ENSMUSG00000006218	0.0361209
ENSMUSG00000070644	ENSMUSG00000103421	0.0327825
ENSMUSG00000070644	ENSMUSG00000053004	0.0370158
ENSMUSG00000070644	ENSMUSG00000116158	0.0457191
ENSMUSG00000070644	ENSMUSG00000079330	0.0406375
ENSMUSG00000070644	ENSMUSG00000026697	0.0303089
ENSMUSG00000070644	ENSMUSG00000026751	0.0867733
ENSMUSG00000070644	ENSMUSG00000060787	0.0411712
ENSMUSG00000070644	ENSMUSG00000050201	0.0371688
ENSMUSG00000070644	ENSMUSG00000020374	0.0724696
ENSMUSG00000070644	ENSMUSG00000070645	0.0435065
ENSMUSG00000070644	ENSMUSG00000041536	0.0437877
ENSMUSG00000070644	ENSMUSG00000070643	0.042889
ENSMUSG00000070644	ENSMUSG00000058420	0.0410269
ENSMUSG00000070644	ENSMUSG00000000296	0.0308344
ENSMUSG00000070644	ENSMUSG00000062296	0.0406258
ENSMUSG00000019232	ENSMUSG00000021750	0.0786013
ENSMUSG00000019232	ENSMUSG00000020614	0.0326447
ENSMUSG00000019232	ENSMUSG00000104572	0.031408
ENSMUSG00000019232	ENSMUSG00000001773	0.045567
ENSMUSG00000019232	ENSMUSG00000020428	0.0396915
ENSMUSG00000019232	ENSMUSG00000040055	0.128365
ENSMUSG00000019232	ENSMUSG00000044005	0.0337425
ENSMUSG00000019232	ENSMUSG00000106965	0.0427206
ENSMUSG00000019232	ENSMUSG00000109404	0.0326565
ENSMUSG00000019232	ENSMUSG00000089840	0.0539376
ENSMUSG00000019232	ENSMUSG00000071633	0.030897
ENSMUSG00000019232	ENSMUSG00000022112	0.0607627
ENSMUSG00000019232	ENSMUSG00000021340	0.0371501
ENSMUSG00000019232	ENSMUSG00000036357	0.032773
ENSMUSG00000019232	ENSMUSG00000026424	0.0532678
ENSMUSG00000019232	ENSMUSG00000020734	0.0556902
ENSMUSG00000019232	ENSMUSG00000020890	0.0334131
ENSMUSG00000019232	ENSMUSG00000004894	0.0585256
ENSMUSG00000019232	ENSMUSG00000031209	0.0327566
ENSMUSG00000019232	ENSMUSG00000029445	0.0374633
ENSMUSG00000019232	ENSMUSG00000016194	0.030111
ENSMUSG00000019232	ENSMUSG00000025396	0.0318574
ENSMUSG00000019232	ENSMUSG00000006522	0.107347
ENSMUSG00000019232	ENSMUSG00000051497	0.0461896
ENSMUSG00000019232	ENSMUSG00000035237	0.040063
ENSMUSG00000019232	ENSMUSG00000036560	0.0453513
ENSMUSG00000019232	ENSMUSG00000032517	0.0501656
ENSMUSG00000019232	ENSMUSG00000030004	0.0355036
ENSMUSG00000019232	ENSMUSG00000079494	0.0578057
ENSMUSG00000019232	ENSMUSG00000020591	0.0659925
ENSMUSG00000019232	ENSMUSG00000027965	0.0323287
ENSMUSG00000019232	ENSMUSG00000090129	0.07449
ENSMUSG00000019232	ENSMUSG00000027301	0.0322936
ENSMUSG00000019232	ENSMUSG00000041423	0.0520104
ENSMUSG00000019232	ENSMUSG00000024227	0.043644
ENSMUSG00000019232	ENSMUSG00000035383	0.0382285
ENSMUSG00000019232	ENSMUSG00000061718	0.0316271
ENSMUSG00000019232	ENSMUSG00000044122	0.0331136
ENSMUSG00000019232	ENSMUSG00000028174	0.0608183
ENSMUSG00000019232	ENSMUSG00000018822	0.0331476
ENSMUSG00000019232	ENSMUSG00000059336	0.0311539
ENSMUSG00000019232	ENSMUSG00000004902	0.0502006
ENSMUSG00000019232	ENSMUSG00000036949	0.0517452
ENSMUSG00000019232	ENSMUSG00000030307	0.0397589
ENSMUSG00000019232	ENSMUSG00000030237	0.104902
ENSMUSG00000019232	ENSMUSG00000030236	0.041771
ENSMUSG00000019232	ENSMUSG00000043298	0.0342338
ENSMUSG00000019232	ENSMUSG00000055137	0.0379469
ENSMUSG00000019232	ENSMUSG00000001670	0.030024
ENSMUSG00000019232	ENSMUSG00000028011	0.0393991
ENSMUSG00000019232	ENSMUSG00000052387	0.0448681
ENSMUSG00000019232	ENSMUSG00000032942	0.0355326
ENSMUSG00000019232	ENSMUSG00000062151	0.0368891
ENSMUSG00000019232	ENSMUSG00000028186	0.0380901
ENSMUSG00000019232	ENSMUSG00000026839	0.03124
ENSMUSG00000032035	ENSMUSG00000016087	0.0514009
ENSMUSG00000032035	ENSMUSG00000029648	0.0300876
ENSMUSG00000032035	ENSMUSG00000023008	0.0451352
ENSMUSG00000032035	ENSMUSG00000067261	0.0402685
ENSMUSG00000032035	ENSMUSG00000038415	0.038586
ENSMUSG00000032035	ENSMUSG00000029298	0.0364298
ENSMUSG00000032035	ENSMUSG00000054435	0.0851372
ENSMUSG00000032035	ENSMUSG00000047867	0.0554422
ENSMUSG00000032035	ENSMUSG00000051124	0.0388362
ENSMUSG00000032035	ENSMUSG00000004837	0.0454605
ENSMUSG00000032035	ENSMUSG00000022475	0.0428101
ENSMUSG00000032035	ENSMUSG00000066842	0.0494158
ENSMUSG00000032035	ENSMUSG00000064267	0.0426926
ENSMUSG00000032035	ENSMUSG00000076617	0.0304486
ENSMUSG00000032035	ENSMUSG00000018168	0.0806586
ENSMUSG00000032035	ENSMUSG00000031304	0.037639
ENSMUSG00000032035	ENSMUSG00000003882	0.0437214
ENSMUSG00000032035	ENSMUSG00000037940	0.0310886
ENSMUSG00000032035	ENSMUSG00000020395	0.042256
ENSMUSG00000032035	ENSMUSG00000030287	0.0335462
ENSMUSG00000032035	ENSMUSG00000019966	0.0330236
ENSMUSG00000032035	ENSMUSG00000021959	0.0321762
ENSMUSG00000032035	ENSMUSG00000024063	0.0510555
ENSMUSG00000032035	ENSMUSG00000000409	0.0448531
ENSMUSG00000032035	ENSMUSG00000027985	0.035419
ENSMUSG00000032035	ENSMUSG00000026305	0.03323
ENSMUSG00000032035	ENSMUSG00000052396	0.0381685
ENSMUSG00000032035	ENSMUSG00000031207	0.0473583
ENSMUSG00000032035	ENSMUSG00000018417	0.0331349
ENSMUSG00000032035	ENSMUSG00000004891	0.0348598
ENSMUSG00000032035	ENSMUSG00000027859	0.0388682
ENSMUSG00000032035	ENSMUSG00000005397	0.0591398
ENSMUSG00000032035	ENSMUSG00000021806	0.0364202
ENSMUSG00000032035	ENSMUSG00000022206	0.0368704
ENSMUSG00000032035	ENSMUSG00000025810	0.0495151
ENSMUSG00000032035	ENSMUSG00000032014	0.0301919
ENSMUSG00000032035	ENSMUSG00000029231	0.033878
ENSMUSG00000032035	ENSMUSG00000028073	0.0416003
ENSMUSG00000032035	ENSMUSG00000033149	0.0379116
ENSMUSG00000032035	ENSMUSG00000030123	0.0365152
ENSMUSG00000032035	ENSMUSG00000016487	0.0339945
ENSMUSG00000032035	ENSMUSG00000037754	0.0395368
ENSMUSG00000032035	ENSMUSG00000034595	0.0484571
ENSMUSG00000032035	ENSMUSG00000028382	0.0329335
ENSMUSG00000032035	ENSMUSG00000021411	0.0423939
ENSMUSG00000032035	ENSMUSG00000029528	0.0341815
ENSMUSG00000032035	ENSMUSG00000031453	0.0408685
ENSMUSG00000032035	ENSMUSG00000026970	0.0334169
ENSMUSG00000032035	ENSMUSG00000040723	0.03871
ENSMUSG00000032035	ENSMUSG00000020282	0.0396337
ENSMUSG00000032035	ENSMUSG00000046768	0.0568757
ENSMUSG00000032035	ENSMUSG00000043895	0.0424523
ENSMUSG00000032035	ENSMUSG00000028071	0.040605
ENSMUSG00000032035	ENSMUSG00000068270	0.0334189
ENSMUSG00000032035	ENSMUSG00000056917	0.0327072
ENSMUSG00000032035	ENSMUSG00000057058	0.0365325
ENSMUSG00000032035	ENSMUSG00000042821	0.0383887
ENSMUSG00000032035	ENSMUSG00000033006	0.0987629
ENSMUSG00000032035	ENSMUSG00000026222	0.030176
ENSMUSG00000032035	ENSMUSG00000032714	0.0386973
ENSMUSG00000032035	ENSMUSG00000000782	0.0454299
ENSMUSG00000032035	ENSMUSG00000025927	0.0375359
ENSMUSG00000032035	ENSMUSG00000032440	0.0390407
ENSMUSG00000032035	ENSMUSG00000027800	0.0321314
ENSMUSG00000032035	ENSMUSG00000025572	0.0303702
ENSMUSG00000032035	ENSMUSG00000024168	0.0352951
ENSMUSG00000032035	ENSMUSG00000031799	0.0383562
ENSMUSG00000032035	ENSMUSG00000076490	0.047563
ENSMUSG00000032035	ENSMUSG00000076498	0.0320009
ENSMUSG00000032035	ENSMUSG00000030352	0.0320263
ENSMUSG00000032035	ENSMUSG00000039159	0.036853
ENSMUSG00000032035	ENSMUSG00000055538	0.0352096
ENSMUSG00000032035	ENSMUSG00000021127	0.0398838
ENSMUSG00000022895	ENSMUSG00000029135	0.0410054
ENSMUSG00000022895	ENSMUSG00000048621	0.0356149
ENSMUSG00000022895	ENSMUSG00000001627	0.0307531
ENSMUSG00000022895	ENSMUSG00000027398	0.0388337
ENSMUSG00000022895	ENSMUSG00000039706	0.0345802
ENSMUSG00000022895	ENSMUSG00000041361	0.0300926
ENSMUSG00000022895	ENSMUSG00000028525	0.0309467
ENSMUSG00000022895	ENSMUSG00000035828	0.0336972
ENSMUSG00000022895	ENSMUSG00000021701	0.0337872
ENSMUSG00000022895	ENSMUSG00000047407	0.0329639
ENSMUSG00000022895	ENSMUSG00000037820	0.0374915
ENSMUSG00000022895	ENSMUSG00000032501	0.0402241
ENSMUSG00000004151	ENSMUSG00000017724	0.0490675
ENSMUSG00000004151	ENSMUSG00000013089	0.108623
ENSMUSG00000004151	ENSMUSG00000029861	0.0318182
ENSMUSG00000004151	ENSMUSG00000030518	0.0315442
ENSMUSG00000004151	ENSMUSG00000021743	0.109099
ENSMUSG00000004151	ENSMUSG00000027199	0.0375525
ENSMUSG00000004151	ENSMUSG00000000394	0.0810265
ENSMUSG00000004151	ENSMUSG00000087006	0.0337746
ENSMUSG00000004151	ENSMUSG00000047643	0.10119
ENSMUSG00000004151	ENSMUSG00000063594	0.0368165
ENSMUSG00000004151	ENSMUSG00000051209	0.0461846
ENSMUSG00000004151	ENSMUSG00000024517	0.039371
ENSMUSG00000004151	ENSMUSG00000004894	0.0347876
ENSMUSG00000004151	ENSMUSG00000046321	0.0376521
ENSMUSG00000004151	ENSMUSG00000059203	0.0671817
ENSMUSG00000004151	ENSMUSG00000045404	0.0376328
ENSMUSG00000004151	ENSMUSG00000032036	0.0611351
ENSMUSG00000004151	ENSMUSG00000039706	0.0344403
ENSMUSG00000004151	ENSMUSG00000030226	0.0310682
ENSMUSG00000004151	ENSMUSG00000047259	0.0335837
ENSMUSG00000004151	ENSMUSG00000027977	0.0499984
ENSMUSG00000004151	ENSMUSG00000008575	0.048204
ENSMUSG00000004151	ENSMUSG00000039835	0.0331676
ENSMUSG00000004151	ENSMUSG00000027434	0.0374835
ENSMUSG00000004151	ENSMUSG00000027965	0.0307875
ENSMUSG00000004151	ENSMUSG00000029503	0.0305587
ENSMUSG00000004151	ENSMUSG00000027674	0.058434
ENSMUSG00000004151	ENSMUSG00000045658	0.0330738
ENSMUSG00000004151	ENSMUSG00000026737	0.0322982
ENSMUSG00000004151	ENSMUSG00000049148	0.0384297
ENSMUSG00000004151	ENSMUSG00000018217	0.0314739
ENSMUSG00000004151	ENSMUSG00000024406	0.0421927
ENSMUSG00000004151	ENSMUSG00000078816	0.0353534
ENSMUSG00000004151	ENSMUSG00000019900	0.0307971
ENSMUSG00000004151	ENSMUSG00000019775	0.0353801
ENSMUSG00000004151	ENSMUSG00000038530	0.0413515
ENSMUSG00000004151	ENSMUSG00000046215	0.0320771
ENSMUSG00000004151	ENSMUSG00000033208	0.0344501
ENSMUSG00000004151	ENSMUSG00000035109	0.0362813
ENSMUSG00000004151	ENSMUSG00000031297	0.033406
ENSMUSG00000004151	ENSMUSG00000024176	0.0309757
ENSMUSG00000004151	ENSMUSG00000026163	0.05524
ENSMUSG00000004151	ENSMUSG00000045671	0.0365458
ENSMUSG00000004151	ENSMUSG00000022114	0.0497812
ENSMUSG00000004151	ENSMUSG00000024427	0.0515592
ENSMUSG00000004151	ENSMUSG00000033740	0.0353439
ENSMUSG00000004151	ENSMUSG00000022885	0.0367426
ENSMUSG00000004151	ENSMUSG00000046314	0.0348972
ENSMUSG00000004151	ENSMUSG00000053477	0.0441057
ENSMUSG00000004151	ENSMUSG00000032494	0.0465254
ENSMUSG00000004151	ENSMUSG00000049420	0.0361463
ENSMUSG00000004151	ENSMUSG00000048022	0.0373167
ENSMUSG00000004151	ENSMUSG00000055538	0.0420408
ENSMUSG00000006311	ENSMUSG00000005503	0.0307921
ENSMUSG00000006311	ENSMUSG00000031073	0.0320645
ENSMUSG00000006311	ENSMUSG00000022101	0.0345466
ENSMUSG00000006311	ENSMUSG00000031074	0.0519021
ENSMUSG00000006311	ENSMUSG00000033737	0.0302329
ENSMUSG00000006311	ENSMUSG00000033837	0.0315839
ENSMUSG00000006311	ENSMUSG00000109523	0.0346852
ENSMUSG00000006311	ENSMUSG00000079006	0.0302127
ENSMUSG00000006311	ENSMUSG00000098037	0.0408169
ENSMUSG00000006311	ENSMUSG00000060791	0.0381876
ENSMUSG00000006311	ENSMUSG00000000617	0.041221
ENSMUSG00000006311	ENSMUSG00000050105	0.0316093
ENSMUSG00000006311	ENSMUSG00000037335	0.068595
ENSMUSG00000006311	ENSMUSG00000021613	0.0391741
ENSMUSG00000006311	ENSMUSG00000042448	0.0336579
ENSMUSG00000006311	ENSMUSG00000062960	0.0427389
ENSMUSG00000006311	ENSMUSG00000050966	0.033027
ENSMUSG00000006311	ENSMUSG00000030544	0.0775814
ENSMUSG00000006311	ENSMUSG00000026497	0.0568954
ENSMUSG00000006311	ENSMUSG00000052396	0.0303507
ENSMUSG00000006311	ENSMUSG00000024678	0.0406758
ENSMUSG00000006311	ENSMUSG00000020469	0.0555126
ENSMUSG00000006311	ENSMUSG00000015579	0.0505748
ENSMUSG00000006311	ENSMUSG00000044186	0.030953
ENSMUSG00000006311	ENSMUSG00000010760	0.0813983
ENSMUSG00000006311	ENSMUSG00000029522	0.0334548
ENSMUSG00000006311	ENSMUSG00000061082	0.0395464
ENSMUSG00000006311	ENSMUSG00000024409	0.0501261
ENSMUSG00000006311	ENSMUSG00000094945	0.0327967
ENSMUSG00000006311	ENSMUSG00000062327	0.0612006
ENSMUSG00000006311	ENSMUSG00000028717	0.0336594
ENSMUSG00000006311	ENSMUSG00000032494	0.0648524
ENSMUSG00000006311	ENSMUSG00000028011	0.0321841
ENSMUSG00000006311	ENSMUSG00000030491	0.0435073
ENSMUSG00000006311	ENSMUSG00000062077	0.0354812
ENSMUSG00000006311	ENSMUSG00000020407	0.0391221
ENSMUSG00000006311	ENSMUSG00000071235	0.0732084
ENSMUSG00000006311	ENSMUSG00000023902	0.0428757
ENSMUSG00000003382	ENSMUSG00000118505	0.0931674
ENSMUSG00000003382	ENSMUSG00000081129	0.0473933
ENSMUSG00000003382	ENSMUSG00000020275	0.0333581
ENSMUSG00000003382	ENSMUSG00000044162	0.0349495
ENSMUSG00000118505	ENSMUSG00000082589	0.0305553
ENSMUSG00000118505	ENSMUSG00000082933	0.0331768
ENSMUSG00000118505	ENSMUSG00000101372	0.0344243
ENSMUSG00000118505	ENSMUSG00000098140	0.037286
ENSMUSG00000118505	ENSMUSG00000104126	0.0337409
ENSMUSG00000118505	ENSMUSG00000109331	0.0347694
ENSMUSG00000118505	ENSMUSG00000044268	0.032438
ENSMUSG00000118505	ENSMUSG00000082291	0.036245
ENSMUSG00000118505	ENSMUSG00000098064	0.0402697
ENSMUSG00000017724	ENSMUSG00000013089	0.149363
ENSMUSG00000017724	ENSMUSG00000021678	0.0389942
ENSMUSG00000017724	ENSMUSG00000006219	0.0408362
ENSMUSG00000017724	ENSMUSG00000022101	0.0397761
ENSMUSG00000017724	ENSMUSG00000024912	0.0320408
ENSMUSG00000017724	ENSMUSG00000091387	0.0366715
ENSMUSG00000017724	ENSMUSG00000062310	0.0321972
ENSMUSG00000017724	ENSMUSG00000010529	0.0317164
ENSMUSG00000017724	ENSMUSG00000040717	0.060927
ENSMUSG00000017724	ENSMUSG00000001507	0.0311753
ENSMUSG00000017724	ENSMUSG00000036915	0.053953
ENSMUSG00000017724	ENSMUSG00000040714	0.0355981
ENSMUSG00000017724	ENSMUSG00000053522	0.0336586
ENSMUSG00000017724	ENSMUSG00000028613	0.0328312
ENSMUSG00000017724	ENSMUSG00000024593	0.0333661
ENSMUSG00000017724	ENSMUSG00000001493	0.0653899
ENSMUSG00000017724	ENSMUSG00000002274	0.0305425
ENSMUSG00000017724	ENSMUSG00000000957	0.0326619
ENSMUSG00000017724	ENSMUSG00000038624	0.0495373
ENSMUSG00000017724	ENSMUSG00000063672	0.0405296
ENSMUSG00000017724	ENSMUSG00000046160	0.0369032
ENSMUSG00000017724	ENSMUSG00000102918	0.036073
ENSMUSG00000017724	ENSMUSG00000026873	0.041828
ENSMUSG00000017724	ENSMUSG00000020205	0.0374654
ENSMUSG00000017724	ENSMUSG00000070366	0.0332573
ENSMUSG00000017724	ENSMUSG00000024521	0.0309586
ENSMUSG00000017724	ENSMUSG00000002228	0.047441
ENSMUSG00000017724	ENSMUSG00000026586	0.0308862
ENSMUSG00000017724	ENSMUSG00000024409	0.0345574
ENSMUSG00000017724	ENSMUSG00000023972	0.0533883
ENSMUSG00000017724	ENSMUSG00000026204	0.0469001
ENSMUSG00000017724	ENSMUSG00000020282	0.0375527
ENSMUSG00000017724	ENSMUSG00000035109	0.0460996
ENSMUSG00000017724	ENSMUSG00000074796	0.0386684
ENSMUSG00000017724	ENSMUSG00000040010	0.0374692
ENSMUSG00000017724	ENSMUSG00000020733	0.0308097
ENSMUSG00000017724	ENSMUSG00000024176	0.0334349
ENSMUSG00000017724	ENSMUSG00000027351	0.0414583
ENSMUSG00000017724	ENSMUSG00000045671	0.0426109
ENSMUSG00000017724	ENSMUSG00000037239	0.0576764
ENSMUSG00000017724	ENSMUSG00000037211	0.0528015
ENSMUSG00000017724	ENSMUSG00000022114	0.0664863
ENSMUSG00000017724	ENSMUSG00000024427	0.142574
ENSMUSG00000017724	ENSMUSG00000015652	0.0393363
ENSMUSG00000017724	ENSMUSG00000062327	0.0346485
ENSMUSG00000017724	ENSMUSG00000020601	0.0358843
ENSMUSG00000017724	ENSMUSG00000043496	0.0384919
ENSMUSG00000017724	ENSMUSG00000025082	0.0360235
ENSMUSG00000013089	ENSMUSG00000083679	0.0318458
ENSMUSG00000013089	ENSMUSG00000031342	0.03379
ENSMUSG00000013089	ENSMUSG00000031700	0.0308134
ENSMUSG00000013089	ENSMUSG00000026874	0.0356793
ENSMUSG00000013089	ENSMUSG00000046321	0.031305
ENSMUSG00000013089	ENSMUSG00000027195	0.0353345
ENSMUSG00000013089	ENSMUSG00000040717	0.0474109
ENSMUSG00000013089	ENSMUSG00000027087	0.0334297
ENSMUSG00000013089	ENSMUSG00000087166	0.0330661
ENSMUSG00000013089	ENSMUSG00000041247	0.0419657
ENSMUSG00000013089	ENSMUSG00000052105	0.0352618
ENSMUSG00000013089	ENSMUSG00000029468	0.0325236
ENSMUSG00000013089	ENSMUSG00000024406	0.033497
ENSMUSG00000013089	ENSMUSG00000032290	0.0404469
ENSMUSG00000013089	ENSMUSG00000026249	0.0300361
ENSMUSG00000013089	ENSMUSG00000024176	0.0407917
ENSMUSG00000013089	ENSMUSG00000027351	0.0730338
ENSMUSG00000013089	ENSMUSG00000045671	0.0945041
ENSMUSG00000013089	ENSMUSG00000037239	0.0554553
ENSMUSG00000013089	ENSMUSG00000037211	0.0543169
ENSMUSG00000013089	ENSMUSG00000022114	0.09657
ENSMUSG00000013089	ENSMUSG00000024427	0.10963
ENSMUSG00000013089	ENSMUSG00000022885	0.0340177
ENSMUSG00000013089	ENSMUSG00000023805	0.0346451
ENSMUSG00000013089	ENSMUSG00000032494	0.0520169
ENSMUSG00000013089	ENSMUSG00000021953	0.0454852
ENSMUSG00000013089	ENSMUSG00000020601	0.0302334
ENSMUSG00000013089	ENSMUSG00000043496	0.0309117
ENSMUSG00000030199	ENSMUSG00000081443	0.0338495
ENSMUSG00000030199	ENSMUSG00000006389	0.0343382
ENSMUSG00000030199	ENSMUSG00000019982	0.0409145
ENSMUSG00000030199	ENSMUSG00000058794	0.0392332
ENSMUSG00000030199	ENSMUSG00000039153	0.0313382
ENSMUSG00000030199	ENSMUSG00000029810	0.0302114
ENSMUSG00000035104	ENSMUSG00000028128	0.0551616
ENSMUSG00000035104	ENSMUSG00000021750	0.0358199
ENSMUSG00000035104	ENSMUSG00000050493	0.0424814
ENSMUSG00000035104	ENSMUSG00000021456	0.0400482
ENSMUSG00000035104	ENSMUSG00000034391	0.0522519
ENSMUSG00000035104	ENSMUSG00000031074	0.0311973
ENSMUSG00000035104	ENSMUSG00000054252	0.0486802
ENSMUSG00000035104	ENSMUSG00000020932	0.0319361
ENSMUSG00000035104	ENSMUSG00000046623	0.0441832
ENSMUSG00000035104	ENSMUSG00000040055	0.0667434
ENSMUSG00000035104	ENSMUSG00000081525	0.0312165
ENSMUSG00000035104	ENSMUSG00000089840	0.039618
ENSMUSG00000035104	ENSMUSG00000026424	0.0334205
ENSMUSG00000035104	ENSMUSG00000074934	0.0304818
ENSMUSG00000035104	ENSMUSG00000001819	0.0419635
ENSMUSG00000035104	ENSMUSG00000051022	0.0361452
ENSMUSG00000035104	ENSMUSG00000025396	0.03035
ENSMUSG00000035104	ENSMUSG00000021379	0.0438082
ENSMUSG00000035104	ENSMUSG00000006522	0.0484525
ENSMUSG00000035104	ENSMUSG00000060459	0.0657123
ENSMUSG00000035104	ENSMUSG00000032796	0.0428238
ENSMUSG00000035104	ENSMUSG00000035237	0.0501879
ENSMUSG00000035104	ENSMUSG00000014361	0.0414335
ENSMUSG00000035104	ENSMUSG00000047562	0.0329287
ENSMUSG00000035104	ENSMUSG00000032092	0.0331513
ENSMUSG00000035104	ENSMUSG00000025588	0.0311416
ENSMUSG00000035104	ENSMUSG00000032491	0.0344062
ENSMUSG00000035104	ENSMUSG00000060275	0.0332398
ENSMUSG00000035104	ENSMUSG00000020591	0.0384987
ENSMUSG00000035104	ENSMUSG00000103538	0.0309586
ENSMUSG00000035104	ENSMUSG00000022562	0.0524875
ENSMUSG00000035104	ENSMUSG00000032105	0.0376271
ENSMUSG00000035104	ENSMUSG00000050423	0.0345634
ENSMUSG00000035104	ENSMUSG00000038891	0.0367438
ENSMUSG00000035104	ENSMUSG00000032492	0.0349845
ENSMUSG00000035104	ENSMUSG00000033278	0.0423896
ENSMUSG00000035104	ENSMUSG00000042306	0.0486114
ENSMUSG00000035104	ENSMUSG00000045092	0.0462085
ENSMUSG00000035104	ENSMUSG00000031665	0.0429458
ENSMUSG00000035104	ENSMUSG00000052180	0.0426813
ENSMUSG00000035104	ENSMUSG00000026249	0.0308936
ENSMUSG00000035104	ENSMUSG00000051504	0.0313534
ENSMUSG00000035104	ENSMUSG00000036949	0.070579
ENSMUSG00000035104	ENSMUSG00000025902	0.0455752
ENSMUSG00000035104	ENSMUSG00000063060	0.060712
ENSMUSG00000035104	ENSMUSG00000018593	0.045088
ENSMUSG00000035104	ENSMUSG00000030353	0.0371816
ENSMUSG00000035104	ENSMUSG00000029664	0.0308071
ENSMUSG00000035104	ENSMUSG00000069763	0.0333816
ENSMUSG00000035104	ENSMUSG00000071506	0.037138
ENSMUSG00000035104	ENSMUSG00000027956	0.0404771
ENSMUSG00000035104	ENSMUSG00000029829	0.0362142
ENSMUSG00000035104	ENSMUSG00000023153	0.0320508
ENSMUSG00000050212	ENSMUSG00000001555	0.0433557
ENSMUSG00000050212	ENSMUSG00000032766	0.0326901
ENSMUSG00000050212	ENSMUSG00000051043	0.0322378
ENSMUSG00000050212	ENSMUSG00000043099	0.0461353
ENSMUSG00000050212	ENSMUSG00000036256	0.0465715
ENSMUSG00000050212	ENSMUSG00000073889	0.0335228
ENSMUSG00000050212	ENSMUSG00000023387	0.055213
ENSMUSG00000050212	ENSMUSG00000040714	0.0414058
ENSMUSG00000050212	ENSMUSG00000020782	0.0310947
ENSMUSG00000050212	ENSMUSG00000024399	0.033454
ENSMUSG00000050212	ENSMUSG00000031740	0.0389862
ENSMUSG00000050212	ENSMUSG00000052396	0.0304875
ENSMUSG00000050212	ENSMUSG00000029718	0.0491674
ENSMUSG00000050212	ENSMUSG00000024620	0.0467012
ENSMUSG00000050212	ENSMUSG00000028073	0.0485563
ENSMUSG00000050212	ENSMUSG00000039476	0.0432775
ENSMUSG00000050212	ENSMUSG00000031586	0.0448088
ENSMUSG00000050212	ENSMUSG00000019539	0.040482
ENSMUSG00000050212	ENSMUSG00000020282	0.0318248
ENSMUSG00000050212	ENSMUSG00000002233	0.0381776
ENSMUSG00000050212	ENSMUSG00000041845	0.0314187
ENSMUSG00000050212	ENSMUSG00000038387	0.0344289
ENSMUSG00000050212	ENSMUSG00000046229	0.0519751
ENSMUSG00000050212	ENSMUSG00000012017	0.0640766
ENSMUSG00000050212	ENSMUSG00000073758	0.0711036
ENSMUSG00000050212	ENSMUSG00000056917	0.0334157
ENSMUSG00000050212	ENSMUSG00000038037	0.0349908
ENSMUSG00000050212	ENSMUSG00000070003	0.033495
ENSMUSG00000050212	ENSMUSG00000034881	0.0443721
ENSMUSG00000050212	ENSMUSG00000054675	0.0334362
ENSMUSG00000050212	ENSMUSG00000024168	0.0445645
ENSMUSG00000050212	ENSMUSG00000020773	0.0370413
ENSMUSG00000050212	ENSMUSG00000033088	0.035329
ENSMUSG00000050212	ENSMUSG00000044328	0.0495891
ENSMUSG00000050212	ENSMUSG00000035799	0.0448621
ENSMUSG00000050212	ENSMUSG00000007805	0.0539088
ENSMUSG00000050212	ENSMUSG00000025171	0.0306132
ENSMUSG00000039903	ENSMUSG00000042425	0.068843
ENSMUSG00000039903	ENSMUSG00000039131	0.0312832
ENSMUSG00000039903	ENSMUSG00000082368	0.148923
ENSMUSG00000039903	ENSMUSG00000080709	0.0938666
ENSMUSG00000039903	ENSMUSG00000081321	0.0598843
ENSMUSG00000039903	ENSMUSG00000103815	0.166662
ENSMUSG00000039903	ENSMUSG00000104685	0.112496
ENSMUSG00000039903	ENSMUSG00000107995	0.167899
ENSMUSG00000039903	ENSMUSG00000108673	0.0525316
ENSMUSG00000039903	ENSMUSG00000089645	0.0347902
ENSMUSG00000039903	ENSMUSG00000083226	0.0355379
ENSMUSG00000039903	ENSMUSG00000100450	0.0676551
ENSMUSG00000039903	ENSMUSG00000040009	0.0591336
ENSMUSG00000039903	ENSMUSG00000032017	0.0571492
ENSMUSG00000039903	ENSMUSG00000030098	0.0997525
ENSMUSG00000039903	ENSMUSG00000002428	0.0358536
ENSMUSG00000039903	ENSMUSG00000045776	0.107747
ENSMUSG00000039903	ENSMUSG00000071856	0.0737318
ENSMUSG00000039903	ENSMUSG00000063011	0.0349746
ENSMUSG00000039903	ENSMUSG00000028565	0.0358146
ENSMUSG00000039903	ENSMUSG00000063887	0.0673731
ENSMUSG00000039903	ENSMUSG00000066772	0.0599966
ENSMUSG00000039903	ENSMUSG00000029822	0.0437005
ENSMUSG00000039903	ENSMUSG00000021822	0.0399683
ENSMUSG00000039903	ENSMUSG00000024833	0.0366335
ENSMUSG00000039903	ENSMUSG00000026134	0.057359
ENSMUSG00000039903	ENSMUSG00000018259	0.0357248
ENSMUSG00000039903	ENSMUSG00000045725	0.0442745
ENSMUSG00000039903	ENSMUSG00000039126	0.0387423
ENSMUSG00000039903	ENSMUSG00000036192	0.0336562
ENSMUSG00000039903	ENSMUSG00000030310	0.0488979
ENSMUSG00000039903	ENSMUSG00000036790	0.0905211
ENSMUSG00000039903	ENSMUSG00000074088	0.0311227
ENSMUSG00000039903	ENSMUSG00000029233	0.0350118
ENSMUSG00000039903	ENSMUSG00000011254	0.08383
ENSMUSG00000039903	ENSMUSG00000032289	0.03079
ENSMUSG00000039903	ENSMUSG00000006301	0.0492087
ENSMUSG00000039903	ENSMUSG00000026466	0.0354101
ENSMUSG00000039903	ENSMUSG00000039032	0.0975935
ENSMUSG00000039903	ENSMUSG00000033653	0.0358076
ENSMUSG00000039903	ENSMUSG00000042845	0.0353964
ENSMUSG00000039903	ENSMUSG00000049421	0.0424682
ENSMUSG00000039903	ENSMUSG00000041961	0.0483843
ENSMUSG00000029122	ENSMUSG00000050248	0.15479
ENSMUSG00000029122	ENSMUSG00000025407	0.0479981
ENSMUSG00000029122	ENSMUSG00000002565	0.035873
ENSMUSG00000029122	ENSMUSG00000023073	0.0316684
ENSMUSG00000029122	ENSMUSG00000001761	0.0323067
ENSMUSG00000029122	ENSMUSG00000039814	0.0302622
ENSMUSG00000050248	ENSMUSG00000036136	0.0404376
ENSMUSG00000050248	ENSMUSG00000001555	0.0465783
ENSMUSG00000050248	ENSMUSG00000052957	0.0332056
ENSMUSG00000050248	ENSMUSG00000025407	0.0314421
ENSMUSG00000050248	ENSMUSG00000048402	0.0464083
ENSMUSG00000050248	ENSMUSG00000021318	0.0341852
ENSMUSG00000050248	ENSMUSG00000040836	0.0391492
ENSMUSG00000050248	ENSMUSG00000050382	0.0381214
ENSMUSG00000050248	ENSMUSG00000052911	0.0300564
ENSMUSG00000050248	ENSMUSG00000022324	0.0363343
ENSMUSG00000050248	ENSMUSG00000020695	0.0319653
ENSMUSG00000050248	ENSMUSG00000020814	0.0308435
ENSMUSG00000050248	ENSMUSG00000070564	0.0318888
ENSMUSG00000050248	ENSMUSG00000026211	0.0464251
ENSMUSG00000050248	ENSMUSG00000062372	0.0407058
ENSMUSG00000050248	ENSMUSG00000037892	0.0310111
ENSMUSG00000050248	ENSMUSG00000035357	0.0302213
ENSMUSG00000050248	ENSMUSG00000029913	0.0344935
ENSMUSG00000050248	ENSMUSG00000053198	0.0305098
ENSMUSG00000050248	ENSMUSG00000026604	0.0429216
ENSMUSG00000050248	ENSMUSG00000020674	0.0325572
ENSMUSG00000050248	ENSMUSG00000020282	0.0304296
ENSMUSG00000050248	ENSMUSG00000070436	0.0369571
ENSMUSG00000050248	ENSMUSG00000001761	0.0357684
ENSMUSG00000050248	ENSMUSG00000030555	0.0353784
ENSMUSG00000078771	ENSMUSG00000093938	0.0803242
ENSMUSG00000078771	ENSMUSG00000058715	0.0365999
ENSMUSG00000078771	ENSMUSG00000059498	0.0394969
ENSMUSG00000078771	ENSMUSG00000015852	0.0302021
ENSMUSG00000078771	ENSMUSG00000024013	0.0314863
ENSMUSG00000078771	ENSMUSG00000001773	0.0306118
ENSMUSG00000078771	ENSMUSG00000024661	0.0348526
ENSMUSG00000078771	ENSMUSG00000047797	0.0436372
ENSMUSG00000078771	ENSMUSG00000043448	0.0308936
ENSMUSG00000078771	ENSMUSG00000032766	0.0307365
ENSMUSG00000078771	ENSMUSG00000051212	0.0319838
ENSMUSG00000078771	ENSMUSG00000040229	0.066213
ENSMUSG00000078771	ENSMUSG00000004894	0.0772195
ENSMUSG00000078771	ENSMUSG00000003283	0.0344307
ENSMUSG00000078771	ENSMUSG00000029919	0.0331064
ENSMUSG00000078771	ENSMUSG00000076617	0.0303009
ENSMUSG00000078771	ENSMUSG00000032089	0.0336804
ENSMUSG00000078771	ENSMUSG00000000290	0.0659275
ENSMUSG00000078771	ENSMUSG00000045404	0.0349176
ENSMUSG00000078771	ENSMUSG00000022500	0.0404449
ENSMUSG00000078771	ENSMUSG00000038668	0.0345329
ENSMUSG00000078771	ENSMUSG00000024696	0.0406701
ENSMUSG00000078771	ENSMUSG00000021423	0.0363853
ENSMUSG00000078771	ENSMUSG00000027375	0.036991
ENSMUSG00000078771	ENSMUSG00000040528	0.0345467
ENSMUSG00000078771	ENSMUSG00000032517	0.0315425
ENSMUSG00000078771	ENSMUSG00000076439	0.0979798
ENSMUSG00000078771	ENSMUSG00000022488	0.0313015
ENSMUSG00000078771	ENSMUSG00000041377	0.0448878
ENSMUSG00000078771	ENSMUSG00000063445	0.0380519
ENSMUSG00000078771	ENSMUSG00000049612	0.0421275
ENSMUSG00000078771	ENSMUSG00000050121	0.0872184
ENSMUSG00000078771	ENSMUSG00000022090	0.0321062
ENSMUSG00000078771	ENSMUSG00000026737	0.0500313
ENSMUSG00000078771	ENSMUSG00000052160	0.0554608
ENSMUSG00000078771	ENSMUSG00000020120	0.0390378
ENSMUSG00000078771	ENSMUSG00000056529	0.0442228
ENSMUSG00000078771	ENSMUSG00000019873	0.030873
ENSMUSG00000078771	ENSMUSG00000073982	0.0346157
ENSMUSG00000078771	ENSMUSG00000021880	0.0401363
ENSMUSG00000078771	ENSMUSG00000001020	0.0385881
ENSMUSG00000078771	ENSMUSG00000031129	0.0373765
ENSMUSG00000078771	ENSMUSG00000043298	0.0301828
ENSMUSG00000078771	ENSMUSG00000037731	0.0436881
ENSMUSG00000078771	ENSMUSG00000026519	0.0330675
ENSMUSG00000078771	ENSMUSG00000013707	0.0374127
ENSMUSG00000078771	ENSMUSG00000032554	0.0490371
ENSMUSG00000078771	ENSMUSG00000030579	0.0545361
ENSMUSG00000078771	ENSMUSG00000020101	0.0309731
ENSMUSG00000078771	ENSMUSG00000075284	0.0329875
ENSMUSG00000093938	ENSMUSG00000024965	0.0719294
ENSMUSG00000093938	ENSMUSG00000016087	0.0378642
ENSMUSG00000093938	ENSMUSG00000055805	0.0623584
ENSMUSG00000093938	ENSMUSG00000056888	0.0309569
ENSMUSG00000093938	ENSMUSG00000073492	0.0301928
ENSMUSG00000093938	ENSMUSG00000083161	0.0356519
ENSMUSG00000093938	ENSMUSG00000074417	0.0425157
ENSMUSG00000093938	ENSMUSG00000095609	0.0327699
ENSMUSG00000093938	ENSMUSG00000103367	0.0305848
ENSMUSG00000093938	ENSMUSG00000021886	0.0321095
ENSMUSG00000093938	ENSMUSG00000024986	0.0384575
ENSMUSG00000093938	ENSMUSG00000035004	0.047441
ENSMUSG00000093938	ENSMUSG00000027009	0.0436184
ENSMUSG00000093938	ENSMUSG00000000290	0.0313921
ENSMUSG00000093938	ENSMUSG00000043008	0.0326634
ENSMUSG00000093938	ENSMUSG00000028581	0.0381076
ENSMUSG00000093938	ENSMUSG00000112023	0.0397813
ENSMUSG00000093938	ENSMUSG00000030263	0.0430389
ENSMUSG00000093938	ENSMUSG00000049988	0.0356293
ENSMUSG00000093938	ENSMUSG00000069516	0.0403471
ENSMUSG00000093938	ENSMUSG00000022824	0.0312928
ENSMUSG00000093938	ENSMUSG00000020437	0.0370352
ENSMUSG00000093938	ENSMUSG00000071715	0.036433
ENSMUSG00000093938	ENSMUSG00000022488	0.0509851
ENSMUSG00000093938	ENSMUSG00000058099	0.0412206
ENSMUSG00000093938	ENSMUSG00000058794	0.0520515
ENSMUSG00000093938	ENSMUSG00000052384	0.0563491
ENSMUSG00000093938	ENSMUSG00000027843	0.0474685
ENSMUSG00000093938	ENSMUSG00000004266	0.0400179
ENSMUSG00000093938	ENSMUSG00000026395	0.04678
ENSMUSG00000093938	ENSMUSG00000033220	0.067376
ENSMUSG00000093938	ENSMUSG00000026357	0.0968177
ENSMUSG00000093938	ENSMUSG00000044456	0.0463155
ENSMUSG00000093938	ENSMUSG00000027907	0.0441645
ENSMUSG00000093938	ENSMUSG00000022876	0.0345686
ENSMUSG00000093938	ENSMUSG00000031101	0.0656952
ENSMUSG00000093938	ENSMUSG00000048163	0.0432915
ENSMUSG00000093938	ENSMUSG00000030474	0.0388881
ENSMUSG00000093938	ENSMUSG00000022372	0.045833
ENSMUSG00000093938	ENSMUSG00000070034	0.0322339
ENSMUSG00000093938	ENSMUSG00000051457	0.0346985
ENSMUSG00000093938	ENSMUSG00000020077	0.0361224
ENSMUSG00000093938	ENSMUSG00000029254	0.0304966
ENSMUSG00000093938	ENSMUSG00000040522	0.0409901
ENSMUSG00000093938	ENSMUSG00000045322	0.0456243
ENSMUSG00000093938	ENSMUSG00000010142	0.0327805
ENSMUSG00000093938	ENSMUSG00000045362	0.0335236
ENSMUSG00000093938	ENSMUSG00000000244	0.0454683
ENSMUSG00000093938	ENSMUSG00000034116	0.0387747
ENSMUSG00000011831	ENSMUSG00000041685	0.0309412
ENSMUSG00000011831	ENSMUSG00000090036	0.084151
ENSMUSG00000011831	ENSMUSG00000004591	0.0317749
ENSMUSG00000011831	ENSMUSG00000042675	0.0318542
ENSMUSG00000011832	ENSMUSG00000018411	0.0302816
ENSMUSG00000011832	ENSMUSG00000041073	0.0300073
ENSMUSG00000011832	ENSMUSG00000064125	0.0359867
ENSMUSG00000021262	ENSMUSG00000081129	0.034303
ENSMUSG00000021262	ENSMUSG00000029713	0.0307458
ENSMUSG00000021262	ENSMUSG00000050350	0.033959
ENSMUSG00000021262	ENSMUSG00000057177	0.0372421
ENSMUSG00000021262	ENSMUSG00000003882	0.0365433
ENSMUSG00000021262	ENSMUSG00000029570	0.0300735
ENSMUSG00000021262	ENSMUSG00000018547	0.0378337
ENSMUSG00000021262	ENSMUSG00000015745	0.0348594
ENSMUSG00000021262	ENSMUSG00000062997	0.0333979
ENSMUSG00000021262	ENSMUSG00000053318	0.0322869
ENSMUSG00000021262	ENSMUSG00000037972	0.0375051
ENSMUSG00000021262	ENSMUSG00000037217	0.03198
ENSMUSG00000021262	ENSMUSG00000000782	0.0364242
ENSMUSG00000021262	ENSMUSG00000079523	0.0555043
ENSMUSG00000021262	ENSMUSG00000049775	0.0323895
ENSMUSG00000021262	ENSMUSG00000013707	0.036747
ENSMUSG00000034282	ENSMUSG00000046546	0.0310288
ENSMUSG00000034282	ENSMUSG00000032358	0.0342675
ENSMUSG00000034282	ENSMUSG00000042377	0.034294
ENSMUSG00000034282	ENSMUSG00000020793	0.0339776
ENSMUSG00000034282	ENSMUSG00000070337	0.0313685
ENSMUSG00000034282	ENSMUSG00000020656	0.0333956
ENSMUSG00000034282	ENSMUSG00000037188	0.0337937
ENSMUSG00000034282	ENSMUSG00000037157	0.0498343
ENSMUSG00000034282	ENSMUSG00000020758	0.0326309
ENSMUSG00000034282	ENSMUSG00000040714	0.0489068
ENSMUSG00000034282	ENSMUSG00000045545	0.0345283
ENSMUSG00000034282	ENSMUSG00000026961	0.0309504
ENSMUSG00000034282	ENSMUSG00000034634	0.0319943
ENSMUSG00000034282	ENSMUSG00000057454	0.0405159
ENSMUSG00000034282	ENSMUSG00000041886	0.031645
ENSMUSG00000034282	ENSMUSG00000027377	0.0393664
ENSMUSG00000034282	ENSMUSG00000098678	0.0366937
ENSMUSG00000034282	ENSMUSG00000032584	0.0574932
ENSMUSG00000034282	ENSMUSG00000030739	0.0464389
ENSMUSG00000034282	ENSMUSG00000034427	0.0346309
ENSMUSG00000034282	ENSMUSG00000047586	0.0308463
ENSMUSG00000034282	ENSMUSG00000006411	0.0465766
ENSMUSG00000034282	ENSMUSG00000078202	0.0352823
ENSMUSG00000034282	ENSMUSG00000024922	0.0509015
ENSMUSG00000034282	ENSMUSG00000021223	0.0320277
ENSMUSG00000034282	ENSMUSG00000074277	0.0324859
ENSMUSG00000034282	ENSMUSG00000026413	0.033841
ENSMUSG00000034282	ENSMUSG00000038167	0.0446975
ENSMUSG00000034282	ENSMUSG00000034607	0.0389161
ENSMUSG00000034282	ENSMUSG00000039457	0.0704512
ENSMUSG00000034282	ENSMUSG00000027376	0.0413691
ENSMUSG00000034282	ENSMUSG00000038020	0.0332109
ENSMUSG00000034282	ENSMUSG00000042306	0.045107
ENSMUSG00000034282	ENSMUSG00000022123	0.033087
ENSMUSG00000034282	ENSMUSG00000067006	0.0416729
ENSMUSG00000034282	ENSMUSG00000067889	0.033349
ENSMUSG00000034282	ENSMUSG00000050824	0.0375728
ENSMUSG00000034282	ENSMUSG00000028860	0.045509
ENSMUSG00000034282	ENSMUSG00000062859	0.0311767
ENSMUSG00000034282	ENSMUSG00000031372	0.0322711
ENSMUSG00000034282	ENSMUSG00000032013	0.0312286
ENSMUSG00000034282	ENSMUSG00000034919	0.0580592
ENSMUSG00000034282	ENSMUSG00000049436	0.0374174
ENSMUSG00000034282	ENSMUSG00000039238	0.0392478
ENSMUSG00000005503	ENSMUSG00000001815	0.143319
ENSMUSG00000005503	ENSMUSG00000022101	0.0329706
ENSMUSG00000005503	ENSMUSG00000031074	0.0386185
ENSMUSG00000005503	ENSMUSG00000025219	0.144327
ENSMUSG00000005503	ENSMUSG00000027004	0.0345642
ENSMUSG00000005503	ENSMUSG00000081683	0.0508291
ENSMUSG00000005503	ENSMUSG00000034762	0.0324445
ENSMUSG00000005503	ENSMUSG00000081392	0.033571
ENSMUSG00000005503	ENSMUSG00000082181	0.0383282
ENSMUSG00000005503	ENSMUSG00000081129	0.0926049
ENSMUSG00000005503	ENSMUSG00000083936	0.0460724
ENSMUSG00000005503	ENSMUSG00000101298	0.0359048
ENSMUSG00000005503	ENSMUSG00000081923	0.0432195
ENSMUSG00000005503	ENSMUSG00000025333	0.0305661
ENSMUSG00000005503	ENSMUSG00000036523	0.0335232
ENSMUSG00000005503	ENSMUSG00000050105	0.0333608
ENSMUSG00000005503	ENSMUSG00000021095	0.12996
ENSMUSG00000005503	ENSMUSG00000022738	0.0347269
ENSMUSG00000005503	ENSMUSG00000037335	0.0571964
ENSMUSG00000005503	ENSMUSG00000038203	0.0646985
ENSMUSG00000005503	ENSMUSG00000042448	0.0479222
ENSMUSG00000005503	ENSMUSG00000050671	0.0349465
ENSMUSG00000005503	ENSMUSG00000067750	0.0325928
ENSMUSG00000005503	ENSMUSG00000055193	0.0345615
ENSMUSG00000005503	ENSMUSG00000020916	0.0487693
ENSMUSG00000005503	ENSMUSG00000025216	0.0627028
ENSMUSG00000005503	ENSMUSG00000018698	0.101013
ENSMUSG00000005503	ENSMUSG00000080832	0.0478536
ENSMUSG00000005503	ENSMUSG00000030544	0.134094
ENSMUSG00000005503	ENSMUSG00000030543	0.0356677
ENSMUSG00000005503	ENSMUSG00000026497	0.19699
ENSMUSG00000005503	ENSMUSG00000078365	0.0545157
ENSMUSG00000005503	ENSMUSG00000047002	0.0475093
ENSMUSG00000005503	ENSMUSG00000048450	0.0726037
ENSMUSG00000005503	ENSMUSG00000021469	0.0351254
ENSMUSG00000005503	ENSMUSG00000029112	0.0466691
ENSMUSG00000005503	ENSMUSG00000042988	0.0378999
ENSMUSG00000005503	ENSMUSG00000004231	0.0324551
ENSMUSG00000005503	ENSMUSG00000058908	0.0539288
ENSMUSG00000005503	ENSMUSG00000069378	0.0797589
ENSMUSG00000005503	ENSMUSG00000055945	0.0303445
ENSMUSG00000005503	ENSMUSG00000024565	0.0464342
ENSMUSG00000005503	ENSMUSG00000039728	0.0359605
ENSMUSG00000005503	ENSMUSG00000075304	0.108685
ENSMUSG00000005503	ENSMUSG00000038560	0.0405414
ENSMUSG00000005503	ENSMUSG00000062327	0.195976
ENSMUSG00000005503	ENSMUSG00000001604	0.0307962
ENSMUSG00000005503	ENSMUSG00000032494	0.035921
ENSMUSG00000005503	ENSMUSG00000067338	0.0319306
ENSMUSG00000005503	ENSMUSG00000071235	0.109408
ENSMUSG00000005503	ENSMUSG00000000125	0.0684576
ENSMUSG00000005503	ENSMUSG00000030170	0.0480713
ENSMUSG00000005503	ENSMUSG00000033227	0.0420452
ENSMUSG00000005503	ENSMUSG00000067860	0.0376637
ENSMUSG00000001815	ENSMUSG00000046518	0.0540772
ENSMUSG00000001815	ENSMUSG00000020159	0.0362923
ENSMUSG00000001815	ENSMUSG00000038259	0.0394514
ENSMUSG00000001815	ENSMUSG00000074385	0.0349031
ENSMUSG00000001815	ENSMUSG00000082485	0.03466
ENSMUSG00000001815	ENSMUSG00000038203	0.157926
ENSMUSG00000001815	ENSMUSG00000042499	0.0525202
ENSMUSG00000001815	ENSMUSG00000001823	0.163459
ENSMUSG00000001815	ENSMUSG00000001819	0.356766
ENSMUSG00000001815	ENSMUSG00000074852	0.0368074
ENSMUSG00000001815	ENSMUSG00000055193	0.0438524
ENSMUSG00000001815	ENSMUSG00000027270	0.0358566
ENSMUSG00000001815	ENSMUSG00000025216	0.062543
ENSMUSG00000001815	ENSMUSG00000029595	0.0392758
ENSMUSG00000001815	ENSMUSG00000019230	0.0927707
ENSMUSG00000001815	ENSMUSG00000038765	0.0451142
ENSMUSG00000001815	ENSMUSG00000056947	0.0363003
ENSMUSG00000001815	ENSMUSG00000057777	0.0767269
ENSMUSG00000001815	ENSMUSG00000029112	0.0826935
ENSMUSG00000001815	ENSMUSG00000049691	0.0541518
ENSMUSG00000001815	ENSMUSG00000021685	0.0662371
ENSMUSG00000001815	ENSMUSG00000014030	0.0491969
ENSMUSG00000001815	ENSMUSG00000028736	0.0412686
ENSMUSG00000001815	ENSMUSG00000000003	0.0302505
ENSMUSG00000001815	ENSMUSG00000012520	0.0306081
ENSMUSG00000001815	ENSMUSG00000031727	0.0470881
ENSMUSG00000001815	ENSMUSG00000031688	0.0480796
ENSMUSG00000001815	ENSMUSG00000054031	0.051719
ENSMUSG00000001815	ENSMUSG00000022245	0.0710231
ENSMUSG00000001815	ENSMUSG00000091519	0.0861203
ENSMUSG00000001815	ENSMUSG00000023945	0.0347875
ENSMUSG00000001815	ENSMUSG00000039728	0.0652193
ENSMUSG00000001815	ENSMUSG00000053747	0.0699029
ENSMUSG00000001815	ENSMUSG00000029865	0.0381041
ENSMUSG00000001815	ENSMUSG00000018263	0.031634
ENSMUSG00000001815	ENSMUSG00000025927	0.0440069
ENSMUSG00000001815	ENSMUSG00000042596	0.0467504
ENSMUSG00000009079	ENSMUSG00000030795	0.0434787
ENSMUSG00000009079	ENSMUSG00000018583	0.0387
ENSMUSG00000009079	ENSMUSG00000046434	0.0457695
ENSMUSG00000009079	ENSMUSG00000004980	0.066912
ENSMUSG00000009079	ENSMUSG00000029328	0.0425584
ENSMUSG00000009079	ENSMUSG00000042079	0.0336352
ENSMUSG00000009079	ENSMUSG00000007850	0.0366832
ENSMUSG00000009079	ENSMUSG00000021546	0.0425623
ENSMUSG00000009079	ENSMUSG00000015165	0.037132
ENSMUSG00000009079	ENSMUSG00000059208	0.0464059
ENSMUSG00000009079	ENSMUSG00000039630	0.0560427
ENSMUSG00000009079	ENSMUSG00000071646	0.0314959
ENSMUSG00000009079	ENSMUSG00000032294	0.0323459
ENSMUSG00000009079	ENSMUSG00000020994	0.0326276
ENSMUSG00000009079	ENSMUSG00000003099	0.0322882
ENSMUSG00000009079	ENSMUSG00000027620	0.042501
ENSMUSG00000009079	ENSMUSG00000037266	0.0541465
ENSMUSG00000009079	ENSMUSG00000071054	0.0355622
ENSMUSG00000009079	ENSMUSG00000036371	0.0358014
ENSMUSG00000009079	ENSMUSG00000025982	0.0430476
ENSMUSG00000009079	ENSMUSG00000063511	0.0648469
ENSMUSG00000009079	ENSMUSG00000039218	0.0356769
ENSMUSG00000009079	ENSMUSG00000055436	0.0347488
ENSMUSG00000009079	ENSMUSG00000034120	0.0355539
ENSMUSG00000009079	ENSMUSG00000021134	0.0614167
ENSMUSG00000009079	ENSMUSG00000016921	0.0396364
ENSMUSG00000009079	ENSMUSG00000043962	0.0340636
ENSMUSG00000009079	ENSMUSG00000029390	0.0334159
ENSMUSG00000009079	ENSMUSG00000022858	0.0493522
ENSMUSG00000009079	ENSMUSG00000061613	0.0320656
ENSMUSG00000009079	ENSMUSG00000015120	0.0352005
ENSMUSG00000009079	ENSMUSG00000017421	0.0386446
ENSMUSG00000048647	ENSMUSG00000074397	0.0378359
ENSMUSG00000048647	ENSMUSG00000069785	0.0316079
ENSMUSG00000048647	ENSMUSG00000083200	0.0310303
ENSMUSG00000048647	ENSMUSG00000108162	0.0324629
ENSMUSG00000048647	ENSMUSG00000106190	0.0338322
ENSMUSG00000048647	ENSMUSG00000042857	0.0331703
ENSMUSG00000048647	ENSMUSG00000081739	0.036919
ENSMUSG00000048647	ENSMUSG00000012396	0.036232
ENSMUSG00000048647	ENSMUSG00000020072	0.0368313
ENSMUSG00000048647	ENSMUSG00000064330	0.036105
ENSMUSG00000048647	ENSMUSG00000036892	0.037984
ENSMUSG00000048647	ENSMUSG00000022941	0.0339652
ENSMUSG00000048647	ENSMUSG00000022948	0.0318341
ENSMUSG00000048647	ENSMUSG00000029843	0.0360079
ENSMUSG00000048647	ENSMUSG00000022753	0.0495527
ENSMUSG00000048647	ENSMUSG00000072244	0.0382603
ENSMUSG00000048647	ENSMUSG00000029442	0.0330203
ENSMUSG00000048647	ENSMUSG00000030604	0.0308486
ENSMUSG00000032705	ENSMUSG00000027270	0.0327185
ENSMUSG00000039748	ENSMUSG00000032815	0.0357659
ENSMUSG00000039748	ENSMUSG00000047757	0.0354721
ENSMUSG00000039748	ENSMUSG00000034023	0.033584
ENSMUSG00000039748	ENSMUSG00000039187	0.0308065
ENSMUSG00000039748	ENSMUSG00000019773	0.0593356
ENSMUSG00000039748	ENSMUSG00000035455	0.0653802
ENSMUSG00000039748	ENSMUSG00000027454	0.0462444
ENSMUSG00000039748	ENSMUSG00000031669	0.034995
ENSMUSG00000039748	ENSMUSG00000025001	0.0515301
ENSMUSG00000039748	ENSMUSG00000029414	0.0307037
ENSMUSG00000039748	ENSMUSG00000034883	0.0657021
ENSMUSG00000039748	ENSMUSG00000026779	0.0422147
ENSMUSG00000039748	ENSMUSG00000026669	0.0826794
ENSMUSG00000039748	ENSMUSG00000027353	0.0407048
ENSMUSG00000039748	ENSMUSG00000035683	0.0382028
ENSMUSG00000039748	ENSMUSG00000045751	0.0500138
ENSMUSG00000039748	ENSMUSG00000019992	0.0357146
ENSMUSG00000039748	ENSMUSG00000017861	0.0637398
ENSMUSG00000039748	ENSMUSG00000015880	0.0351129
ENSMUSG00000039748	ENSMUSG00000042029	0.0382451
ENSMUSG00000039748	ENSMUSG00000034906	0.0363091
ENSMUSG00000039748	ENSMUSG00000062510	0.0453095
ENSMUSG00000039748	ENSMUSG00000026683	0.0316778
ENSMUSG00000039748	ENSMUSG00000072980	0.0385918
ENSMUSG00000039748	ENSMUSG00000028587	0.0351912
ENSMUSG00000039748	ENSMUSG00000044702	0.0422335
ENSMUSG00000039748	ENSMUSG00000026274	0.049013
ENSMUSG00000039748	ENSMUSG00000022033	0.049101
ENSMUSG00000039748	ENSMUSG00000007080	0.0559567
ENSMUSG00000039748	ENSMUSG00000020974	0.0421238
ENSMUSG00000039748	ENSMUSG00000034206	0.0352323
ENSMUSG00000039748	ENSMUSG00000026134	0.0303087
ENSMUSG00000039748	ENSMUSG00000019303	0.0363831
ENSMUSG00000039748	ENSMUSG00000027323	0.0497405
ENSMUSG00000039748	ENSMUSG00000030346	0.0753862
ENSMUSG00000039748	ENSMUSG00000078773	0.0345994
ENSMUSG00000039748	ENSMUSG00000028702	0.0558613
ENSMUSG00000039748	ENSMUSG00000033762	0.0425772
ENSMUSG00000039748	ENSMUSG00000033970	0.030428
ENSMUSG00000039748	ENSMUSG00000037991	0.0336835
ENSMUSG00000039748	ENSMUSG00000028884	0.0331335
ENSMUSG00000039748	ENSMUSG00000020649	0.0396228
ENSMUSG00000039748	ENSMUSG00000020534	0.0533812
ENSMUSG00000039748	ENSMUSG00000036223	0.0391577
ENSMUSG00000039748	ENSMUSG00000021965	0.0488213
ENSMUSG00000039748	ENSMUSG00000054115	0.0383362
ENSMUSG00000039748	ENSMUSG00000069793	0.0325933
ENSMUSG00000039748	ENSMUSG00000074476	0.0333646
ENSMUSG00000039748	ENSMUSG00000028718	0.031777
ENSMUSG00000039748	ENSMUSG00000050410	0.0310741
ENSMUSG00000039748	ENSMUSG00000046591	0.0594907
ENSMUSG00000039748	ENSMUSG00000039994	0.0467571
ENSMUSG00000039748	ENSMUSG00000025574	0.0536215
ENSMUSG00000039748	ENSMUSG00000020914	0.0452646
ENSMUSG00000039748	ENSMUSG00000032555	0.0399844
ENSMUSG00000039748	ENSMUSG00000032586	0.0413279
ENSMUSG00000039748	ENSMUSG00000021569	0.0406677
ENSMUSG00000039748	ENSMUSG00000038379	0.0357491
ENSMUSG00000039748	ENSMUSG00000026429	0.0374855
ENSMUSG00000039748	ENSMUSG00000001228	0.0476464
ENSMUSG00000039748	ENSMUSG00000029591	0.0552438
ENSMUSG00000039748	ENSMUSG00000037572	0.0549851
ENSMUSG00000039748	ENSMUSG00000027242	0.0355575
ENSMUSG00000039748	ENSMUSG00000028933	0.0311613
ENSMUSG00000039748	ENSMUSG00000051278	0.0323361
ENSMUSG00000036435	ENSMUSG00000081349	0.0399352
ENSMUSG00000036435	ENSMUSG00000089645	0.0488123
ENSMUSG00000036435	ENSMUSG00000049600	0.0308785
ENSMUSG00000036435	ENSMUSG00000039671	0.0416068
ENSMUSG00000043251	ENSMUSG00000011263	0.040656
ENSMUSG00000043251	ENSMUSG00000050147	0.0485556
ENSMUSG00000043251	ENSMUSG00000050493	0.0614339
ENSMUSG00000043251	ENSMUSG00000034685	0.0418889
ENSMUSG00000043251	ENSMUSG00000034037	0.0308293
ENSMUSG00000043251	ENSMUSG00000001555	0.0304849
ENSMUSG00000043251	ENSMUSG00000020357	0.0355233
ENSMUSG00000043251	ENSMUSG00000034486	0.0322759
ENSMUSG00000043251	ENSMUSG00000025597	0.0355758
ENSMUSG00000043251	ENSMUSG00000041445	0.0405688
ENSMUSG00000043251	ENSMUSG00000001053	0.0368019
ENSMUSG00000043251	ENSMUSG00000063672	0.0333598
ENSMUSG00000043251	ENSMUSG00000028978	0.0352897
ENSMUSG00000043251	ENSMUSG00000027931	0.047308
ENSMUSG00000043251	ENSMUSG00000009654	0.0492108
ENSMUSG00000043251	ENSMUSG00000024440	0.0407972
ENSMUSG00000043251	ENSMUSG00000034845	0.053612
ENSMUSG00000043251	ENSMUSG00000030123	0.0346264
ENSMUSG00000043251	ENSMUSG00000002228	0.0315025
ENSMUSG00000043251	ENSMUSG00000022469	0.0419514
ENSMUSG00000043251	ENSMUSG00000044562	0.0513239
ENSMUSG00000043251	ENSMUSG00000032125	0.0609482
ENSMUSG00000043251	ENSMUSG00000038188	0.0867774
ENSMUSG00000043251	ENSMUSG00000022623	0.0344961
ENSMUSG00000043251	ENSMUSG00000053559	0.030067
ENSMUSG00000043251	ENSMUSG00000046470	0.082098
ENSMUSG00000043251	ENSMUSG00000028717	0.0324924
ENSMUSG00000043251	ENSMUSG00000034881	0.0369554
ENSMUSG00000043251	ENSMUSG00000068079	0.0384902
ENSMUSG00000043251	ENSMUSG00000031480	0.0536634
ENSMUSG00000043251	ENSMUSG00000033191	0.0625424
ENSMUSG00000043251	ENSMUSG00000034911	0.0541041
ENSMUSG00000043251	ENSMUSG00000064141	0.0400102
ENSMUSG00000011263	ENSMUSG00000050147	0.0553288
ENSMUSG00000011263	ENSMUSG00000050493	0.138418
ENSMUSG00000011263	ENSMUSG00000034037	0.0367104
ENSMUSG00000011263	ENSMUSG00000020357	0.0335638
ENSMUSG00000011263	ENSMUSG00000070990	0.0334043
ENSMUSG00000011263	ENSMUSG00000031162	0.0487471
ENSMUSG00000011263	ENSMUSG00000054435	0.0639376
ENSMUSG00000011263	ENSMUSG00000081586	0.0539399
ENSMUSG00000011263	ENSMUSG00000108127	0.0334377
ENSMUSG00000011263	ENSMUSG00000096192	0.035257
ENSMUSG00000011263	ENSMUSG00000042807	0.0418054
ENSMUSG00000011263	ENSMUSG00000027102	0.0358929
ENSMUSG00000011263	ENSMUSG00000033122	0.0310572
ENSMUSG00000011263	ENSMUSG00000020758	0.0317938
ENSMUSG00000011263	ENSMUSG00000064158	0.0308503
ENSMUSG00000011263	ENSMUSG00000032034	0.0305581
ENSMUSG00000011263	ENSMUSG00000062960	0.0528247
ENSMUSG00000011263	ENSMUSG00000061527	0.0421917
ENSMUSG00000011263	ENSMUSG00000040432	0.0327414
ENSMUSG00000011263	ENSMUSG00000030397	0.0326522
ENSMUSG00000011263	ENSMUSG00000054641	0.0308631
ENSMUSG00000011263	ENSMUSG00000041445	0.0522563
ENSMUSG00000011263	ENSMUSG00000046916	0.0581683
ENSMUSG00000011263	ENSMUSG00000028978	0.0373146
ENSMUSG00000011263	ENSMUSG00000027931	0.0530374
ENSMUSG00000011263	ENSMUSG00000026751	0.0318298
ENSMUSG00000011263	ENSMUSG00000041583	0.0365252
ENSMUSG00000011263	ENSMUSG00000009654	0.0350152
ENSMUSG00000011263	ENSMUSG00000047511	0.060301
ENSMUSG00000011263	ENSMUSG00000020787	0.0347665
ENSMUSG00000011263	ENSMUSG00000024440	0.106193
ENSMUSG00000011263	ENSMUSG00000020717	0.0355175
ENSMUSG00000011263	ENSMUSG00000026785	0.0365275
ENSMUSG00000011263	ENSMUSG00000034845	0.0903089
ENSMUSG00000011263	ENSMUSG00000032125	0.058639
ENSMUSG00000011263	ENSMUSG00000038188	0.0340772
ENSMUSG00000011263	ENSMUSG00000026580	0.0415755
ENSMUSG00000011263	ENSMUSG00000092572	0.030884
ENSMUSG00000011263	ENSMUSG00000022623	0.0534504
ENSMUSG00000011263	ENSMUSG00000005202	0.0428238
ENSMUSG00000011263	ENSMUSG00000001095	0.0329274
ENSMUSG00000011263	ENSMUSG00000046470	0.0487759
ENSMUSG00000011263	ENSMUSG00000034387	0.0343416
ENSMUSG00000011263	ENSMUSG00000028717	0.0362542
ENSMUSG00000011263	ENSMUSG00000034881	0.0597546
ENSMUSG00000011263	ENSMUSG00000006386	0.0422952
ENSMUSG00000011263	ENSMUSG00000002603	0.0335977
ENSMUSG00000011263	ENSMUSG00000031480	0.0318196
ENSMUSG00000011263	ENSMUSG00000033191	0.0546201
ENSMUSG00000011263	ENSMUSG00000050106	0.0317279
ENSMUSG00000011263	ENSMUSG00000070720	0.0354145
ENSMUSG00000011263	ENSMUSG00000024168	0.030467
ENSMUSG00000011263	ENSMUSG00000021281	0.0319986
ENSMUSG00000011263	ENSMUSG00000023993	0.0392867
ENSMUSG00000011263	ENSMUSG00000018845	0.0302752
ENSMUSG00000011263	ENSMUSG00000034911	0.0412886
ENSMUSG00000011263	ENSMUSG00000018486	0.0348813
ENSMUSG00000011263	ENSMUSG00000050919	0.0350176
ENSMUSG00000011263	ENSMUSG00000058028	0.0347216
ENSMUSG00000021280	ENSMUSG00000054422	0.0302208
ENSMUSG00000021280	ENSMUSG00000050493	0.0321476
ENSMUSG00000021280	ENSMUSG00000095440	0.032208
ENSMUSG00000021280	ENSMUSG00000094651	0.0337682
ENSMUSG00000021280	ENSMUSG00000046814	0.0421353
ENSMUSG00000021280	ENSMUSG00000091721	0.0625552
ENSMUSG00000021280	ENSMUSG00000010529	0.0941098
ENSMUSG00000021280	ENSMUSG00000038811	0.0355899
ENSMUSG00000021280	ENSMUSG00000016283	0.0399848
ENSMUSG00000021280	ENSMUSG00000037405	0.0358775
ENSMUSG00000021280	ENSMUSG00000004296	0.0485102
ENSMUSG00000021280	ENSMUSG00000031712	0.0523297
ENSMUSG00000021280	ENSMUSG00000040329	0.036703
ENSMUSG00000021280	ENSMUSG00000006522	0.0374045
ENSMUSG00000021280	ENSMUSG00000035775	0.0333315
ENSMUSG00000021280	ENSMUSG00000044313	0.0338837
ENSMUSG00000021280	ENSMUSG00000047945	0.0313674
ENSMUSG00000021280	ENSMUSG00000036718	0.04046
ENSMUSG00000021280	ENSMUSG00000041361	0.0361774
ENSMUSG00000021280	ENSMUSG00000020826	0.0505233
ENSMUSG00000021280	ENSMUSG00000034738	0.032968
ENSMUSG00000021280	ENSMUSG00000024440	0.0375001
ENSMUSG00000021280	ENSMUSG00000061082	0.0432152
ENSMUSG00000021280	ENSMUSG00000021759	0.0307571
ENSMUSG00000021280	ENSMUSG00000032454	0.0406273
ENSMUSG00000021280	ENSMUSG00000079516	0.0335094
ENSMUSG00000021280	ENSMUSG00000002233	0.0343061
ENSMUSG00000021280	ENSMUSG00000009614	0.0376994
ENSMUSG00000021280	ENSMUSG00000005202	0.0423885
ENSMUSG00000021280	ENSMUSG00000020264	0.0429748
ENSMUSG00000021280	ENSMUSG00000028885	0.0323179
ENSMUSG00000021280	ENSMUSG00000046470	0.0300599
ENSMUSG00000021280	ENSMUSG00000058643	0.035671
ENSMUSG00000021280	ENSMUSG00000025215	0.0350745
ENSMUSG00000021280	ENSMUSG00000021281	0.175801
ENSMUSG00000021280	ENSMUSG00000035186	0.0331091
ENSMUSG00000021280	ENSMUSG00000027962	0.056468
ENSMUSG00000021280	ENSMUSG00000031131	0.0322704
ENSMUSG00000029763	ENSMUSG00000054612	0.0313609
ENSMUSG00000029763	ENSMUSG00000068744	0.034235
ENSMUSG00000029763	ENSMUSG00000028211	0.0327077
ENSMUSG00000029763	ENSMUSG00000027663	0.0306533
ENSMUSG00000053799	ENSMUSG00000024986	0.0547728
ENSMUSG00000053799	ENSMUSG00000024983	0.0310058
ENSMUSG00000074030	ENSMUSG00000032643	0.0304249
ENSMUSG00000074030	ENSMUSG00000083084	0.0372289
ENSMUSG00000074030	ENSMUSG00000104685	0.0376054
ENSMUSG00000074030	ENSMUSG00000108249	0.048985
ENSMUSG00000074030	ENSMUSG00000107836	0.0333708
ENSMUSG00000074030	ENSMUSG00000081383	0.0344521
ENSMUSG00000074030	ENSMUSG00000097657	0.0313155
ENSMUSG00000074030	ENSMUSG00000100450	0.0354145
ENSMUSG00000074030	ENSMUSG00000040009	0.0411636
ENSMUSG00000074030	ENSMUSG00000020962	0.0334166
ENSMUSG00000074030	ENSMUSG00000026313	0.031541
ENSMUSG00000074030	ENSMUSG00000040387	0.0567462
ENSMUSG00000074030	ENSMUSG00000021754	0.0798096
ENSMUSG00000074030	ENSMUSG00000074037	0.0340517
ENSMUSG00000074030	ENSMUSG00000028565	0.0339249
ENSMUSG00000074030	ENSMUSG00000020090	0.0565008
ENSMUSG00000074030	ENSMUSG00000026158	0.0387049
ENSMUSG00000074030	ENSMUSG00000022781	0.0307983
ENSMUSG00000074030	ENSMUSG00000024575	0.0384815
ENSMUSG00000074030	ENSMUSG00000025537	0.0331818
ENSMUSG00000074030	ENSMUSG00000035437	0.0335948
ENSMUSG00000074030	ENSMUSG00000030082	0.0324763
ENSMUSG00000074030	ENSMUSG00000072572	0.0313018
ENSMUSG00000074030	ENSMUSG00000059772	0.0331397
ENSMUSG00000074030	ENSMUSG00000037926	0.0354661
ENSMUSG00000074030	ENSMUSG00000065954	0.0363457
ENSMUSG00000074030	ENSMUSG00000061702	0.0367509
ENSMUSG00000074030	ENSMUSG00000079260	0.0353532
ENSMUSG00000074030	ENSMUSG00000027993	0.0352526
ENSMUSG00000074030	ENSMUSG00000047412	0.0360779
ENSMUSG00000074030	ENSMUSG00000041961	0.0323265
ENSMUSG00000017264	ENSMUSG00000082860	0.0770882
ENSMUSG00000039356	ENSMUSG00000073403	0.0361356
ENSMUSG00000039356	ENSMUSG00000094076	0.0463357
ENSMUSG00000039356	ENSMUSG00000067212	0.0636106
ENSMUSG00000039356	ENSMUSG00000001016	0.0300173
ENSMUSG00000039356	ENSMUSG00000026608	0.0307249
ENSMUSG00000039356	ENSMUSG00000032479	0.0417104
ENSMUSG00000039356	ENSMUSG00000022679	0.0383221
ENSMUSG00000039356	ENSMUSG00000022370	0.0900853
ENSMUSG00000039356	ENSMUSG00000029655	0.0439708
ENSMUSG00000039356	ENSMUSG00000012396	0.0301764
ENSMUSG00000039356	ENSMUSG00000028693	0.0463056
ENSMUSG00000039356	ENSMUSG00000031917	0.035318
ENSMUSG00000039356	ENSMUSG00000026020	0.0396291
ENSMUSG00000039356	ENSMUSG00000031697	0.0337251
ENSMUSG00000039356	ENSMUSG00000020072	0.0359598
ENSMUSG00000039356	ENSMUSG00000000167	0.0383172
ENSMUSG00000039356	ENSMUSG00000098488	0.0436786
ENSMUSG00000039356	ENSMUSG00000002733	0.0490998
ENSMUSG00000039356	ENSMUSG00000024833	0.0389617
ENSMUSG00000039356	ENSMUSG00000001100	0.035686
ENSMUSG00000039356	ENSMUSG00000042496	0.0317706
ENSMUSG00000039356	ENSMUSG00000036892	0.0462698
ENSMUSG00000039356	ENSMUSG00000057541	0.0357824
ENSMUSG00000039356	ENSMUSG00000066629	0.0399728
ENSMUSG00000039356	ENSMUSG00000004642	0.0400299
ENSMUSG00000039356	ENSMUSG00000006058	0.0322675
ENSMUSG00000039356	ENSMUSG00000025538	0.0305937
ENSMUSG00000039356	ENSMUSG00000047977	0.0395992
ENSMUSG00000039356	ENSMUSG00000038213	0.0352412
ENSMUSG00000039356	ENSMUSG00000021187	0.0363839
ENSMUSG00000039356	ENSMUSG00000043282	0.0322829
ENSMUSG00000039356	ENSMUSG00000020843	0.0307514
ENSMUSG00000039356	ENSMUSG00000026942	0.0316365
ENSMUSG00000039356	ENSMUSG00000009292	0.0448181
ENSMUSG00000039356	ENSMUSG00000057948	0.0609075
ENSMUSG00000039356	ENSMUSG00000040483	0.0397067
ENSMUSG00000039356	ENSMUSG00000079173	0.0317278
ENSMUSG00000039356	ENSMUSG00000049600	0.0373146
ENSMUSG00000028322	ENSMUSG00000028010	0.0344577
ENSMUSG00000028322	ENSMUSG00000031848	0.0312769
ENSMUSG00000028322	ENSMUSG00000038622	0.0339477
ENSMUSG00000028322	ENSMUSG00000074088	0.0337035
ENSMUSG00000028322	ENSMUSG00000020018	0.037784
ENSMUSG00000034259	ENSMUSG00000081443	0.0372578
ENSMUSG00000034259	ENSMUSG00000020477	0.0344355
ENSMUSG00000034259	ENSMUSG00000038880	0.030856
ENSMUSG00000034259	ENSMUSG00000022562	0.0626201
ENSMUSG00000061286	ENSMUSG00000010048	0.0347831
ENSMUSG00000061286	ENSMUSG00000061702	0.125097
ENSMUSG00000109941	ENSMUSG00000092118	0.0358978
ENSMUSG00000109941	ENSMUSG00000047604	0.0358679
ENSMUSG00000109941	ENSMUSG00000028010	0.0325014
ENSMUSG00000109941	ENSMUSG00000021102	0.0376786
ENSMUSG00000109941	ENSMUSG00000092345	0.0463283
ENSMUSG00000109941	ENSMUSG00000071151	0.0353528
ENSMUSG00000109941	ENSMUSG00000025499	0.0329993
ENSMUSG00000109941	ENSMUSG00000034883	0.0344572
ENSMUSG00000109941	ENSMUSG00000074576	0.0336556
ENSMUSG00000109941	ENSMUSG00000040331	0.0361091
ENSMUSG00000109941	ENSMUSG00000049686	0.0349806
ENSMUSG00000109941	ENSMUSG00000046034	0.0375442
ENSMUSG00000109941	ENSMUSG00000021496	0.033753
ENSMUSG00000109941	ENSMUSG00000029725	0.0343541
ENSMUSG00000109941	ENSMUSG00000035890	0.0436574
ENSMUSG00000109941	ENSMUSG00000024790	0.0399866
ENSMUSG00000109941	ENSMUSG00000031609	0.0394813
ENSMUSG00000109941	ENSMUSG00000044982	0.0342974
ENSMUSG00000109941	ENSMUSG00000034120	0.0432679
ENSMUSG00000109941	ENSMUSG00000070003	0.0305967
ENSMUSG00000109941	ENSMUSG00000066900	0.0301564
ENSMUSG00000109941	ENSMUSG00000043866	0.0432611
ENSMUSG00000109941	ENSMUSG00000054871	0.0345332
ENSMUSG00000109941	ENSMUSG00000019158	0.0443033
ENSMUSG00000109941	ENSMUSG00000030431	0.041559
ENSMUSG00000109941	ENSMUSG00000060860	0.0326461
ENSMUSG00000109941	ENSMUSG00000028639	0.0301977
ENSMUSG00000109941	ENSMUSG00000028889	0.0547904
ENSMUSG00000109941	ENSMUSG00000026974	0.0308325
ENSMUSG00000025785	ENSMUSG00000055760	0.033849
ENSMUSG00000025785	ENSMUSG00000003868	0.0334268
ENSMUSG00000025785	ENSMUSG00000061559	0.0307104
ENSMUSG00000027752	ENSMUSG00000006715	0.0304579
ENSMUSG00000027752	ENSMUSG00000029910	0.0313786
ENSMUSG00000027752	ENSMUSG00000041859	0.0319278
ENSMUSG00000027752	ENSMUSG00000060288	0.0348766
ENSMUSG00000027752	ENSMUSG00000022881	0.0402832
ENSMUSG00000027752	ENSMUSG00000030512	0.0325194
ENSMUSG00000027752	ENSMUSG00000027751	0.0343462
ENSMUSG00000027752	ENSMUSG00000037313	0.0306268
ENSMUSG00000027752	ENSMUSG00000026049	0.0360679
ENSMUSG00000027752	ENSMUSG00000032397	0.0314848
ENSMUSG00000027752	ENSMUSG00000021115	0.0308838
ENSMUSG00000034584	ENSMUSG00000032358	0.0387532
ENSMUSG00000034584	ENSMUSG00000055333	0.0424227
ENSMUSG00000034584	ENSMUSG00000020428	0.0791784
ENSMUSG00000034584	ENSMUSG00000019867	0.0345271
ENSMUSG00000034584	ENSMUSG00000084374	0.0325976
ENSMUSG00000034584	ENSMUSG00000081471	0.0309821
ENSMUSG00000034584	ENSMUSG00000108994	0.0351774
ENSMUSG00000034584	ENSMUSG00000083250	0.0701161
ENSMUSG00000034584	ENSMUSG00000051985	0.0343527
ENSMUSG00000034584	ENSMUSG00000037157	0.0424261
ENSMUSG00000034584	ENSMUSG00000037185	0.0301786
ENSMUSG00000034584	ENSMUSG00000071856	0.0378634
ENSMUSG00000034584	ENSMUSG00000081739	0.0345734
ENSMUSG00000034584	ENSMUSG00000021000	0.0478627
ENSMUSG00000034584	ENSMUSG00000058183	0.0325993
ENSMUSG00000034584	ENSMUSG00000044359	0.0367273
ENSMUSG00000034584	ENSMUSG00000036492	0.0323098
ENSMUSG00000034584	ENSMUSG00000057719	0.0302834
ENSMUSG00000034584	ENSMUSG00000058921	0.0338898
ENSMUSG00000034584	ENSMUSG00000031089	0.031579
ENSMUSG00000034584	ENSMUSG00000045314	0.0389792
ENSMUSG00000034584	ENSMUSG00000044933	0.031712
ENSMUSG00000034584	ENSMUSG00000014529	0.0371737
ENSMUSG00000034584	ENSMUSG00000079451	0.0337978
ENSMUSG00000034584	ENSMUSG00000052749	0.0313842
ENSMUSG00000034584	ENSMUSG00000027831	0.0391301
ENSMUSG00000034584	ENSMUSG00000092248	0.0546911
ENSMUSG00000034584	ENSMUSG00000055341	0.0819633
ENSMUSG00000034584	ENSMUSG00000098905	0.039079
ENSMUSG00000061731	ENSMUSG00000072889	0.031461
ENSMUSG00000061731	ENSMUSG00000027351	0.0301693
ENSMUSG00000027198	ENSMUSG00000025579	0.0377273
ENSMUSG00000027198	ENSMUSG00000024896	0.0325616
ENSMUSG00000027198	ENSMUSG00000038991	0.0317513
ENSMUSG00000028838	ENSMUSG00000030827	0.0540945
ENSMUSG00000028838	ENSMUSG00000022491	0.0492682
ENSMUSG00000028838	ENSMUSG00000066378	0.0412526
ENSMUSG00000028838	ENSMUSG00000090728	0.0349017
ENSMUSG00000028838	ENSMUSG00000090592	0.030665
ENSMUSG00000028838	ENSMUSG00000108673	0.0336608
ENSMUSG00000028838	ENSMUSG00000074141	0.0339723
ENSMUSG00000028838	ENSMUSG00000024210	0.0433811
ENSMUSG00000028838	ENSMUSG00000029602	0.0412676
ENSMUSG00000028838	ENSMUSG00000034209	0.0305094
ENSMUSG00000028838	ENSMUSG00000046215	0.0337299
ENSMUSG00000028838	ENSMUSG00000070570	0.0318434
ENSMUSG00000028838	ENSMUSG00000028836	0.111823
ENSMUSG00000028838	ENSMUSG00000028834	0.0307391
ENSMUSG00000028838	ENSMUSG00000040350	0.0334294
ENSMUSG00000027963	ENSMUSG00000068696	0.0399118
ENSMUSG00000027963	ENSMUSG00000027698	0.0471663
ENSMUSG00000021978	ENSMUSG00000020912	0.0307802
ENSMUSG00000025932	ENSMUSG00000010461	0.0975792
ENSMUSG00000025932	ENSMUSG00000046743	0.0417158
ENSMUSG00000025932	ENSMUSG00000019429	0.0320265
ENSMUSG00000025932	ENSMUSG00000021732	0.0462472
ENSMUSG00000025932	ENSMUSG00000055210	0.0319194
ENSMUSG00000025932	ENSMUSG00000046006	0.0390917
ENSMUSG00000025932	ENSMUSG00000015619	0.0304495
ENSMUSG00000025932	ENSMUSG00000022144	0.0336534
ENSMUSG00000025932	ENSMUSG00000040055	0.0329854
ENSMUSG00000025932	ENSMUSG00000082433	0.05025
ENSMUSG00000025932	ENSMUSG00000028864	0.0398097
ENSMUSG00000025932	ENSMUSG00000003949	0.045539
ENSMUSG00000025932	ENSMUSG00000103290	0.0410389
ENSMUSG00000025932	ENSMUSG00000076533	0.0408203
ENSMUSG00000025932	ENSMUSG00000042258	0.0599443
ENSMUSG00000025932	ENSMUSG00000036111	0.0304158
ENSMUSG00000025932	ENSMUSG00000073375	0.0515398
ENSMUSG00000025932	ENSMUSG00000029819	0.0470962
ENSMUSG00000025932	ENSMUSG00000102918	0.0342784
ENSMUSG00000025932	ENSMUSG00000007946	0.0387941
ENSMUSG00000025932	ENSMUSG00000012520	0.0542753
ENSMUSG00000025932	ENSMUSG00000039943	0.0359576
ENSMUSG00000025932	ENSMUSG00000032377	0.0362679
ENSMUSG00000025932	ENSMUSG00000039476	0.0379901
ENSMUSG00000025932	ENSMUSG00000006179	0.0321654
ENSMUSG00000025932	ENSMUSG00000026357	0.0401308
ENSMUSG00000025932	ENSMUSG00000028883	0.0534734
ENSMUSG00000025932	ENSMUSG00000051367	0.0987618
ENSMUSG00000025932	ENSMUSG00000024134	0.0590557
ENSMUSG00000025932	ENSMUSG00000036330	0.0547956
ENSMUSG00000025932	ENSMUSG00000022243	0.0403671
ENSMUSG00000025932	ENSMUSG00000024534	0.0416513
ENSMUSG00000025932	ENSMUSG00000033740	0.0315885
ENSMUSG00000025932	ENSMUSG00000068327	0.0559237
ENSMUSG00000025932	ENSMUSG00000043496	0.0469613
ENSMUSG00000025932	ENSMUSG00000051036	0.031125
ENSMUSG00000017897	ENSMUSG00000041842	0.032819
ENSMUSG00000017897	ENSMUSG00000078302	0.0440749
ENSMUSG00000017897	ENSMUSG00000057092	0.0362798
ENSMUSG00000017897	ENSMUSG00000020159	0.0325169
ENSMUSG00000017897	ENSMUSG00000081758	0.0428884
ENSMUSG00000017897	ENSMUSG00000032744	0.0394493
ENSMUSG00000017897	ENSMUSG00000034586	0.033227
ENSMUSG00000017897	ENSMUSG00000067438	0.0345286
ENSMUSG00000017897	ENSMUSG00000026070	0.0324234
ENSMUSG00000017897	ENSMUSG00000010021	0.0397397
ENSMUSG00000017897	ENSMUSG00000030325	0.0364615
ENSMUSG00000017897	ENSMUSG00000023043	0.0398972
ENSMUSG00000017897	ENSMUSG00000024107	0.0446099
ENSMUSG00000017897	ENSMUSG00000032496	0.0317248
ENSMUSG00000017897	ENSMUSG00000057751	0.0321888
ENSMUSG00000017897	ENSMUSG00000018169	0.0336655
ENSMUSG00000017897	ENSMUSG00000006389	0.0425494
ENSMUSG00000017897	ENSMUSG00000046916	0.0342507
ENSMUSG00000017897	ENSMUSG00000005474	0.0419195
ENSMUSG00000017897	ENSMUSG00000048015	0.0589677
ENSMUSG00000017897	ENSMUSG00000048904	0.045203
ENSMUSG00000017897	ENSMUSG00000051251	0.0500799
ENSMUSG00000017897	ENSMUSG00000044220	0.0503424
ENSMUSG00000017897	ENSMUSG00000074063	0.0392147
ENSMUSG00000017897	ENSMUSG00000025329	0.053413
ENSMUSG00000017897	ENSMUSG00000028073	0.0414184
ENSMUSG00000017897	ENSMUSG00000079563	0.093018
ENSMUSG00000017897	ENSMUSG00000012889	0.0565611
ENSMUSG00000017897	ENSMUSG00000002930	0.0399575
ENSMUSG00000017897	ENSMUSG00000079466	0.0390671
ENSMUSG00000017897	ENSMUSG00000020732	0.0411807
ENSMUSG00000017897	ENSMUSG00000043003	0.0310129
ENSMUSG00000017897	ENSMUSG00000017692	0.0381272
ENSMUSG00000017897	ENSMUSG00000022952	0.04361
ENSMUSG00000017897	ENSMUSG00000034161	0.0395408
ENSMUSG00000017897	ENSMUSG00000051367	0.0630683
ENSMUSG00000017897	ENSMUSG00000024134	0.0349783
ENSMUSG00000017897	ENSMUSG00000024600	0.0476223
ENSMUSG00000017897	ENSMUSG00000030108	0.0403865
ENSMUSG00000017897	ENSMUSG00000074227	0.0348253
ENSMUSG00000017897	ENSMUSG00000040447	0.0369457
ENSMUSG00000017897	ENSMUSG00000040247	0.0362923
ENSMUSG00000017897	ENSMUSG00000054537	0.0367229
ENSMUSG00000017897	ENSMUSG00000031250	0.0301499
ENSMUSG00000017897	ENSMUSG00000076867	0.0465174
ENSMUSG00000017897	ENSMUSG00000011171	0.0301383
ENSMUSG00000017897	ENSMUSG00000024076	0.0395346
ENSMUSG00000017897	ENSMUSG00000000983	0.039748
ENSMUSG00000017897	ENSMUSG00000017723	0.048407
ENSMUSG00000028886	ENSMUSG00000081443	0.0375253
ENSMUSG00000028886	ENSMUSG00000082189	0.0304955
ENSMUSG00000028886	ENSMUSG00000037622	0.0306391
ENSMUSG00000010461	ENSMUSG00000046743	0.0388572
ENSMUSG00000010461	ENSMUSG00000037946	0.0345323
ENSMUSG00000010461	ENSMUSG00000044042	0.0504455
ENSMUSG00000010461	ENSMUSG00000050295	0.0352776
ENSMUSG00000010461	ENSMUSG00000078302	0.0428277
ENSMUSG00000010461	ENSMUSG00000090939	0.0346308
ENSMUSG00000010461	ENSMUSG00000055958	0.0343975
ENSMUSG00000010461	ENSMUSG00000038390	0.0319474
ENSMUSG00000010461	ENSMUSG00000022367	0.0384499
ENSMUSG00000010461	ENSMUSG00000001656	0.0468619
ENSMUSG00000010461	ENSMUSG00000032243	0.0327475
ENSMUSG00000010461	ENSMUSG00000041695	0.0528036
ENSMUSG00000010461	ENSMUSG00000072294	0.0401992
ENSMUSG00000010461	ENSMUSG00000024529	0.0737289
ENSMUSG00000010461	ENSMUSG00000073375	0.0574999
ENSMUSG00000010461	ENSMUSG00000055435	0.0418891
ENSMUSG00000010461	ENSMUSG00000074622	0.048398
ENSMUSG00000010461	ENSMUSG00000015222	0.0422565
ENSMUSG00000010461	ENSMUSG00000022887	0.0450012
ENSMUSG00000010461	ENSMUSG00000020061	0.0662266
ENSMUSG00000010461	ENSMUSG00000009471	0.0385211
ENSMUSG00000010461	ENSMUSG00000049691	0.0352331
ENSMUSG00000010461	ENSMUSG00000092528	0.0389396
ENSMUSG00000010461	ENSMUSG00000048616	0.0353584
ENSMUSG00000010461	ENSMUSG00000040998	0.0512925
ENSMUSG00000010461	ENSMUSG00000022206	0.0419432
ENSMUSG00000010461	ENSMUSG00000015001	0.0346324
ENSMUSG00000010461	ENSMUSG00000090675	0.0475257
ENSMUSG00000010461	ENSMUSG00000001497	0.0538262
ENSMUSG00000010461	ENSMUSG00000102748	0.0370813
ENSMUSG00000010461	ENSMUSG00000092035	0.0429109
ENSMUSG00000010461	ENSMUSG00000021822	0.0437226
ENSMUSG00000010461	ENSMUSG00000040852	0.031122
ENSMUSG00000010461	ENSMUSG00000039405	0.0332664
ENSMUSG00000010461	ENSMUSG00000049719	0.0456673
ENSMUSG00000010461	ENSMUSG00000033278	0.0393389
ENSMUSG00000010461	ENSMUSG00000035916	0.0797505
ENSMUSG00000010461	ENSMUSG00000027832	0.0324704
ENSMUSG00000010461	ENSMUSG00000005716	0.0372116
ENSMUSG00000010461	ENSMUSG00000051920	0.0741278
ENSMUSG00000010461	ENSMUSG00000031665	0.0306118
ENSMUSG00000010461	ENSMUSG00000034161	0.0390233
ENSMUSG00000010461	ENSMUSG00000052631	0.0336491
ENSMUSG00000010461	ENSMUSG00000027833	0.0301168
ENSMUSG00000010461	ENSMUSG00000062713	0.0763562
ENSMUSG00000010461	ENSMUSG00000051367	0.0650584
ENSMUSG00000010461	ENSMUSG00000024134	0.080469
ENSMUSG00000010461	ENSMUSG00000005360	0.0350941
ENSMUSG00000010461	ENSMUSG00000024534	0.0462034
ENSMUSG00000010461	ENSMUSG00000026207	0.0493451
ENSMUSG00000010461	ENSMUSG00000025789	0.030759
ENSMUSG00000010461	ENSMUSG00000027868	0.0570098
ENSMUSG00000010461	ENSMUSG00000033777	0.0397856
ENSMUSG00000010461	ENSMUSG00000051498	0.0342697
ENSMUSG00000010461	ENSMUSG00000079625	0.0390293
ENSMUSG00000010461	ENSMUSG00000051036	0.0691537
ENSMUSG00000010461	ENSMUSG00000091243	0.0492605
ENSMUSG00000010461	ENSMUSG00000022996	0.039471
ENSMUSG00000029687	ENSMUSG00000006715	0.0395076
ENSMUSG00000029687	ENSMUSG00000025001	0.0311607
ENSMUSG00000029687	ENSMUSG00000054717	0.0396187
ENSMUSG00000029687	ENSMUSG00000035551	0.0311127
ENSMUSG00000029687	ENSMUSG00000029730	0.0428765
ENSMUSG00000029687	ENSMUSG00000038252	0.0303254
ENSMUSG00000029687	ENSMUSG00000025395	0.0301784
ENSMUSG00000029687	ENSMUSG00000022881	0.0438509
ENSMUSG00000029687	ENSMUSG00000020649	0.0537928
ENSMUSG00000029687	ENSMUSG00000028312	0.0409124
ENSMUSG00000029687	ENSMUSG00000032397	0.030195
ENSMUSG00000029687	ENSMUSG00000020914	0.0438755
ENSMUSG00000029687	ENSMUSG00000001228	0.0367821
ENSMUSG00000029687	ENSMUSG00000028560	0.0361556
ENSMUSG00000052397	ENSMUSG00000024827	0.0331884
ENSMUSG00000052397	ENSMUSG00000109295	0.0850431
ENSMUSG00000052397	ENSMUSG00000032348	0.0330271
ENSMUSG00000052397	ENSMUSG00000035551	0.0461893
ENSMUSG00000052397	ENSMUSG00000030536	0.0421781
ENSMUSG00000052397	ENSMUSG00000030830	0.0350012
ENSMUSG00000052397	ENSMUSG00000023043	0.0347394
ENSMUSG00000052397	ENSMUSG00000020911	0.0331522
ENSMUSG00000052397	ENSMUSG00000049382	0.0409033
ENSMUSG00000052397	ENSMUSG00000015647	0.0321086
ENSMUSG00000052397	ENSMUSG00000050335	0.0523822
ENSMUSG00000052397	ENSMUSG00000035805	0.0324404
ENSMUSG00000052397	ENSMUSG00000031762	0.036295
ENSMUSG00000052397	ENSMUSG00000024048	0.0322997
ENSMUSG00000052397	ENSMUSG00000028583	0.0389265
ENSMUSG00000052397	ENSMUSG00000019851	0.0406054
ENSMUSG00000052397	ENSMUSG00000031146	0.0471262
ENSMUSG00000052397	ENSMUSG00000025608	0.0469143
ENSMUSG00000052397	ENSMUSG00000021948	0.030376
ENSMUSG00000052397	ENSMUSG00000068748	0.0324282
ENSMUSG00000052397	ENSMUSG00000031488	0.0402926
ENSMUSG00000052397	ENSMUSG00000017009	0.0440499
ENSMUSG00000052397	ENSMUSG00000028780	0.0370867
ENSMUSG00000052397	ENSMUSG00000020733	0.0749708
ENSMUSG00000052397	ENSMUSG00000030235	0.0351846
ENSMUSG00000052397	ENSMUSG00000074637	0.0319352
ENSMUSG00000052397	ENSMUSG00000048562	0.0314763
ENSMUSG00000052397	ENSMUSG00000074227	0.0332064
ENSMUSG00000052397	ENSMUSG00000024812	0.0506758
ENSMUSG00000052397	ENSMUSG00000043091	0.0351829
ENSMUSG00000052397	ENSMUSG00000033685	0.0482234
ENSMUSG00000052397	ENSMUSG00000041703	0.0322197
ENSMUSG00000031444	ENSMUSG00000027249	0.03173
ENSMUSG00000031444	ENSMUSG00000021675	0.0336537
ENSMUSG00000031444	ENSMUSG00000026579	0.0609703
ENSMUSG00000031444	ENSMUSG00000031443	0.263335
ENSMUSG00000031444	ENSMUSG00000025854	0.0344294
ENSMUSG00000031444	ENSMUSG00000026656	0.0343205
ENSMUSG00000031444	ENSMUSG00000026193	0.0758882
ENSMUSG00000031444	ENSMUSG00000052270	0.0494815
ENSMUSG00000031444	ENSMUSG00000029275	0.0372139
ENSMUSG00000031444	ENSMUSG00000046811	0.0393162
ENSMUSG00000031444	ENSMUSG00000066697	0.0309671
ENSMUSG00000031444	ENSMUSG00000073682	0.0423201
ENSMUSG00000031444	ENSMUSG00000081723	0.0416442
ENSMUSG00000031444	ENSMUSG00000108162	0.0312143
ENSMUSG00000031444	ENSMUSG00000095609	0.0401737
ENSMUSG00000031444	ENSMUSG00000109350	0.0304461
ENSMUSG00000031444	ENSMUSG00000099775	0.0422784
ENSMUSG00000031444	ENSMUSG00000053101	0.0442083
ENSMUSG00000031444	ENSMUSG00000016283	0.0384641
ENSMUSG00000031444	ENSMUSG00000020017	0.0425648
ENSMUSG00000031444	ENSMUSG00000031722	0.0658906
ENSMUSG00000031444	ENSMUSG00000027399	0.0310563
ENSMUSG00000031444	ENSMUSG00000044485	0.0366877
ENSMUSG00000031444	ENSMUSG00000021539	0.0502943
ENSMUSG00000031444	ENSMUSG00000046908	0.0365152
ENSMUSG00000031444	ENSMUSG00000022584	0.0342647
ENSMUSG00000031444	ENSMUSG00000022586	0.0548166
ENSMUSG00000031444	ENSMUSG00000013974	0.0666881
ENSMUSG00000031444	ENSMUSG00000022534	0.0719431
ENSMUSG00000031444	ENSMUSG00000029490	0.0366417
ENSMUSG00000031444	ENSMUSG00000049723	0.0370106
ENSMUSG00000031444	ENSMUSG00000025355	0.0449719
ENSMUSG00000031444	ENSMUSG00000052396	0.0345492
ENSMUSG00000031444	ENSMUSG00000024730	0.0452894
ENSMUSG00000031444	ENSMUSG00000032591	0.0316741
ENSMUSG00000031444	ENSMUSG00000026480	0.0302389
ENSMUSG00000031444	ENSMUSG00000058794	0.0504829
ENSMUSG00000031444	ENSMUSG00000020826	0.0318816
ENSMUSG00000031444	ENSMUSG00000110259	0.0309967
ENSMUSG00000031444	ENSMUSG00000058818	0.0309938
ENSMUSG00000031444	ENSMUSG00000051177	0.0303701
ENSMUSG00000031444	ENSMUSG00000059481	0.036706
ENSMUSG00000031444	ENSMUSG00000031445	0.0497812
ENSMUSG00000031444	ENSMUSG00000043017	0.0333409
ENSMUSG00000031444	ENSMUSG00000032946	0.0328754
ENSMUSG00000031444	ENSMUSG00000040026	0.0743009
ENSMUSG00000031444	ENSMUSG00000038188	0.0395226
ENSMUSG00000031444	ENSMUSG00000060807	0.045873
ENSMUSG00000031444	ENSMUSG00000062345	0.056431
ENSMUSG00000031444	ENSMUSG00000050931	0.0424852
ENSMUSG00000031444	ENSMUSG00000036553	0.0314707
ENSMUSG00000031444	ENSMUSG00000005202	0.030459
ENSMUSG00000031444	ENSMUSG00000074677	0.0440191
ENSMUSG00000031444	ENSMUSG00000031596	0.0452834
ENSMUSG00000031444	ENSMUSG00000078763	0.0334496
ENSMUSG00000031444	ENSMUSG00000017002	0.037871
ENSMUSG00000031444	ENSMUSG00000026295	0.0471637
ENSMUSG00000031444	ENSMUSG00000053338	0.0420973
ENSMUSG00000031444	ENSMUSG00000001750	0.0335153
ENSMUSG00000031444	ENSMUSG00000029553	0.0385152
ENSMUSG00000031444	ENSMUSG00000040152	0.0386969
ENSMUSG00000031444	ENSMUSG00000001930	0.0461007
ENSMUSG00000031645	ENSMUSG00000026368	0.141794
ENSMUSG00000031645	ENSMUSG00000027530	0.0316227
ENSMUSG00000031645	ENSMUSG00000028001	0.0363055
ENSMUSG00000031645	ENSMUSG00000059434	0.0663168
ENSMUSG00000031645	ENSMUSG00000072625	0.030621
ENSMUSG00000031645	ENSMUSG00000046811	0.061611
ENSMUSG00000031645	ENSMUSG00000082676	0.0337914
ENSMUSG00000031645	ENSMUSG00000092511	0.0457101
ENSMUSG00000031645	ENSMUSG00000109234	0.0479447
ENSMUSG00000031645	ENSMUSG00000109350	0.0828601
ENSMUSG00000031645	ENSMUSG00000069324	0.0363136
ENSMUSG00000031645	ENSMUSG00000090555	0.0994537
ENSMUSG00000031645	ENSMUSG00000030244	0.0580514
ENSMUSG00000031645	ENSMUSG00000027261	0.0707984
ENSMUSG00000031645	ENSMUSG00000026874	0.0803628
ENSMUSG00000031645	ENSMUSG00000022821	0.0415119
ENSMUSG00000031645	ENSMUSG00000030895	0.0360996
ENSMUSG00000031645	ENSMUSG00000022877	0.0618336
ENSMUSG00000031645	ENSMUSG00000031844	0.0715643
ENSMUSG00000031645	ENSMUSG00000025396	0.0392099
ENSMUSG00000031645	ENSMUSG00000027871	0.0392104
ENSMUSG00000031645	ENSMUSG00000020429	0.0968685
ENSMUSG00000031645	ENSMUSG00000025405	0.039602
ENSMUSG00000031645	ENSMUSG00000047492	0.0300469
ENSMUSG00000031645	ENSMUSG00000006529	0.0962789
ENSMUSG00000031645	ENSMUSG00000006522	0.0686475
ENSMUSG00000031645	ENSMUSG00000021922	0.0384558
ENSMUSG00000031645	ENSMUSG00000109764	0.044379
ENSMUSG00000031645	ENSMUSG00000032207	0.0404291
ENSMUSG00000031645	ENSMUSG00000022887	0.0355552
ENSMUSG00000031645	ENSMUSG00000037780	0.0617275
ENSMUSG00000031645	ENSMUSG00000032591	0.0952967
ENSMUSG00000031645	ENSMUSG00000048217	0.047953
ENSMUSG00000031645	ENSMUSG00000020051	0.0337239
ENSMUSG00000031645	ENSMUSG00000024992	0.0751742
ENSMUSG00000031645	ENSMUSG00000002847	0.0414841
ENSMUSG00000031645	ENSMUSG00000059481	0.109976
ENSMUSG00000031645	ENSMUSG00000038883	0.0725737
ENSMUSG00000031645	ENSMUSG00000021345	0.0997017
ENSMUSG00000031645	ENSMUSG00000021346	0.0405989
ENSMUSG00000031645	ENSMUSG00000024386	0.069609
ENSMUSG00000031645	ENSMUSG00000073565	0.0312625
ENSMUSG00000031645	ENSMUSG00000070799	0.0328306
ENSMUSG00000031645	ENSMUSG00000023070	0.0312202
ENSMUSG00000031645	ENSMUSG00000040017	0.0347644
ENSMUSG00000031645	ENSMUSG00000068877	0.0813845
ENSMUSG00000031645	ENSMUSG00000063232	0.0959843
ENSMUSG00000031645	ENSMUSG00000072849	0.041318
ENSMUSG00000031645	ENSMUSG00000092075	0.0848131
ENSMUSG00000031645	ENSMUSG00000022766	0.0474979
ENSMUSG00000031645	ENSMUSG00000036110	0.0421072
ENSMUSG00000031645	ENSMUSG00000026295	0.0375473
ENSMUSG00000031645	ENSMUSG00000090145	0.0357941
ENSMUSG00000031645	ENSMUSG00000035836	0.0655871
ENSMUSG00000031645	ENSMUSG00000029260	0.0366167
ENSMUSG00000031645	ENSMUSG00000035811	0.0316622
ENSMUSG00000031645	ENSMUSG00000070704	0.0735552
ENSMUSG00000031645	ENSMUSG00000075543	0.0710421
ENSMUSG00000031645	ENSMUSG00000067813	0.0514861
ENSMUSG00000038235	ENSMUSG00000029648	0.0439498
ENSMUSG00000038235	ENSMUSG00000049791	0.0306229
ENSMUSG00000038235	ENSMUSG00000022297	0.031392
ENSMUSG00000038235	ENSMUSG00000021360	0.0335878
ENSMUSG00000038235	ENSMUSG00000040229	0.0323418
ENSMUSG00000038235	ENSMUSG00000020399	0.0794366
ENSMUSG00000038235	ENSMUSG00000021665	0.0377547
ENSMUSG00000038235	ENSMUSG00000017057	0.050927
ENSMUSG00000038235	ENSMUSG00000001507	0.0450499
ENSMUSG00000038235	ENSMUSG00000027111	0.0453045
ENSMUSG00000038235	ENSMUSG00000022817	0.0505301
ENSMUSG00000038235	ENSMUSG00000001552	0.0612673
ENSMUSG00000038235	ENSMUSG00000062960	0.033094
ENSMUSG00000038235	ENSMUSG00000023043	0.0457536
ENSMUSG00000038235	ENSMUSG00000049382	0.0372527
ENSMUSG00000038235	ENSMUSG00000015647	0.0617589
ENSMUSG00000038235	ENSMUSG00000022257	0.0413883
ENSMUSG00000038235	ENSMUSG00000070873	0.033581
ENSMUSG00000038235	ENSMUSG00000001247	0.0697266
ENSMUSG00000038235	ENSMUSG00000020377	0.0417596
ENSMUSG00000038235	ENSMUSG00000054641	0.0386236
ENSMUSG00000038235	ENSMUSG00000046916	0.0647251
ENSMUSG00000038235	ENSMUSG00000062300	0.059042
ENSMUSG00000038235	ENSMUSG00000021638	0.0335917
ENSMUSG00000038235	ENSMUSG00000036353	0.0558219
ENSMUSG00000038235	ENSMUSG00000036362	0.0556004
ENSMUSG00000038235	ENSMUSG00000020092	0.06833
ENSMUSG00000038235	ENSMUSG00000019851	0.054987
ENSMUSG00000038235	ENSMUSG00000031146	0.0396043
ENSMUSG00000038235	ENSMUSG00000025608	0.0431546
ENSMUSG00000038235	ENSMUSG00000029759	0.0350205
ENSMUSG00000038235	ENSMUSG00000027611	0.0392194
ENSMUSG00000038235	ENSMUSG00000047250	0.0407859
ENSMUSG00000038235	ENSMUSG00000019889	0.0346334
ENSMUSG00000038235	ENSMUSG00000044562	0.0311762
ENSMUSG00000038235	ENSMUSG00000038618	0.0302768
ENSMUSG00000038235	ENSMUSG00000031586	0.065052
ENSMUSG00000038235	ENSMUSG00000031387	0.030718
ENSMUSG00000038235	ENSMUSG00000005251	0.0423345
ENSMUSG00000038235	ENSMUSG00000021876	0.0334586
ENSMUSG00000038235	ENSMUSG00000032125	0.0378048
ENSMUSG00000038235	ENSMUSG00000038188	0.040302
ENSMUSG00000038235	ENSMUSG00000040848	0.0367055
ENSMUSG00000038235	ENSMUSG00000051504	0.0402899
ENSMUSG00000038235	ENSMUSG00000027660	0.0303567
ENSMUSG00000038235	ENSMUSG00000026548	0.0407877
ENSMUSG00000038235	ENSMUSG00000028976	0.0385521
ENSMUSG00000038235	ENSMUSG00000030737	0.0485693
ENSMUSG00000038235	ENSMUSG00000018593	0.0569897
ENSMUSG00000038235	ENSMUSG00000027315	0.0946102
ENSMUSG00000038235	ENSMUSG00000074227	0.0521019
ENSMUSG00000038235	ENSMUSG00000038781	0.0443949
ENSMUSG00000038235	ENSMUSG00000029925	0.0318848
ENSMUSG00000038235	ENSMUSG00000029552	0.0310911
ENSMUSG00000038235	ENSMUSG00000035493	0.0357259
ENSMUSG00000038235	ENSMUSG00000031480	0.0407159
ENSMUSG00000038235	ENSMUSG00000033191	0.0464234
ENSMUSG00000038235	ENSMUSG00000030516	0.0319062
ENSMUSG00000038235	ENSMUSG00000024812	0.0421228
ENSMUSG00000038235	ENSMUSG00000027995	0.0367911
ENSMUSG00000038235	ENSMUSG00000033685	0.0346607
ENSMUSG00000038235	ENSMUSG00000050732	0.0335567
ENSMUSG00000038235	ENSMUSG00000030403	0.0305958
ENSMUSG00000021492	ENSMUSG00000026368	0.0303184
ENSMUSG00000021492	ENSMUSG00000027249	0.0636897
ENSMUSG00000021492	ENSMUSG00000030630	0.0333999
ENSMUSG00000021492	ENSMUSG00000028001	0.0437948
ENSMUSG00000021492	ENSMUSG00000001155	0.0930601
ENSMUSG00000021492	ENSMUSG00000025127	0.0356548
ENSMUSG00000021492	ENSMUSG00000059434	0.0463383
ENSMUSG00000021492	ENSMUSG00000046811	0.0610259
ENSMUSG00000021492	ENSMUSG00000109350	0.0310684
ENSMUSG00000021492	ENSMUSG00000090555	0.0387283
ENSMUSG00000021492	ENSMUSG00000002769	0.039507
ENSMUSG00000021492	ENSMUSG00000034450	0.063851
ENSMUSG00000021492	ENSMUSG00000030244	0.0450471
ENSMUSG00000021492	ENSMUSG00000067235	0.0398704
ENSMUSG00000021492	ENSMUSG00000022821	0.0301913
ENSMUSG00000021492	ENSMUSG00000029102	0.0545738
ENSMUSG00000021492	ENSMUSG00000030895	0.068168
ENSMUSG00000021492	ENSMUSG00000020429	0.0715368
ENSMUSG00000021492	ENSMUSG00000031111	0.0411399
ENSMUSG00000021492	ENSMUSG00000006529	0.0793951
ENSMUSG00000021492	ENSMUSG00000037254	0.0489976
ENSMUSG00000021492	ENSMUSG00000006522	0.0648603
ENSMUSG00000021492	ENSMUSG00000022875	0.0694883
ENSMUSG00000021492	ENSMUSG00000035237	0.0637691
ENSMUSG00000021492	ENSMUSG00000032207	0.0383081
ENSMUSG00000021492	ENSMUSG00000022887	0.0357499
ENSMUSG00000021492	ENSMUSG00000028979	0.0372201
ENSMUSG00000021492	ENSMUSG00000037780	0.0612869
ENSMUSG00000021492	ENSMUSG00000032591	0.0456539
ENSMUSG00000021492	ENSMUSG00000048217	0.0472006
ENSMUSG00000021492	ENSMUSG00000074063	0.0305974
ENSMUSG00000021492	ENSMUSG00000020051	0.0327515
ENSMUSG00000021492	ENSMUSG00000044254	0.0417834
ENSMUSG00000021492	ENSMUSG00000059481	0.128381
ENSMUSG00000021492	ENSMUSG00000024386	0.0622216
ENSMUSG00000021492	ENSMUSG00000031445	0.0301848
ENSMUSG00000021492	ENSMUSG00000030359	0.037208
ENSMUSG00000021492	ENSMUSG00000104445	0.0443748
ENSMUSG00000021492	ENSMUSG00000061947	0.0308414
ENSMUSG00000021492	ENSMUSG00000063232	0.0958341
ENSMUSG00000021492	ENSMUSG00000066366	0.0457359
ENSMUSG00000021492	ENSMUSG00000071177	0.0675695
ENSMUSG00000021492	ENSMUSG00000060807	0.11425
ENSMUSG00000021492	ENSMUSG00000026715	0.0346798
ENSMUSG00000021492	ENSMUSG00000022766	0.0485811
ENSMUSG00000021492	ENSMUSG00000038224	0.0510326
ENSMUSG00000021492	ENSMUSG00000005202	0.0741278
ENSMUSG00000021492	ENSMUSG00000030382	0.0516645
ENSMUSG00000021492	ENSMUSG00000026295	0.0368256
ENSMUSG00000021492	ENSMUSG00000016942	0.120382
ENSMUSG00000021492	ENSMUSG00000017344	0.0515007
ENSMUSG00000021492	ENSMUSG00000043789	0.0327893
ENSMUSG00000039109	ENSMUSG00000026579	0.0369847
ENSMUSG00000039109	ENSMUSG00000058715	0.0389327
ENSMUSG00000039109	ENSMUSG00000026656	0.0304681
ENSMUSG00000039109	ENSMUSG00000059498	0.0529762
ENSMUSG00000039109	ENSMUSG00000015852	0.0441113
ENSMUSG00000039109	ENSMUSG00000026193	0.0575865
ENSMUSG00000039109	ENSMUSG00000032725	0.0541876
ENSMUSG00000039109	ENSMUSG00000046006	0.0503095
ENSMUSG00000039109	ENSMUSG00000058624	0.0385482
ENSMUSG00000039109	ENSMUSG00000099775	0.0849659
ENSMUSG00000039109	ENSMUSG00000082433	0.0494975
ENSMUSG00000039109	ENSMUSG00000053101	0.0363084
ENSMUSG00000039109	ENSMUSG00000037661	0.0314059
ENSMUSG00000039109	ENSMUSG00000001986	0.0382615
ENSMUSG00000039109	ENSMUSG00000031722	0.0877257
ENSMUSG00000039109	ENSMUSG00000035273	0.0447436
ENSMUSG00000039109	ENSMUSG00000103290	0.0302055
ENSMUSG00000039109	ENSMUSG00000076533	0.0461833
ENSMUSG00000039109	ENSMUSG00000035004	0.0500274
ENSMUSG00000039109	ENSMUSG00000050377	0.0603928
ENSMUSG00000039109	ENSMUSG00000030154	0.0472768
ENSMUSG00000039109	ENSMUSG00000037185	0.0368871
ENSMUSG00000039109	ENSMUSG00000022584	0.0453928
ENSMUSG00000039109	ENSMUSG00000021423	0.0348429
ENSMUSG00000039109	ENSMUSG00000030787	0.116414
ENSMUSG00000039109	ENSMUSG00000069516	0.0656384
ENSMUSG00000039109	ENSMUSG00000022534	0.048676
ENSMUSG00000039109	ENSMUSG00000005800	0.0917049
ENSMUSG00000039109	ENSMUSG00000026712	0.103256
ENSMUSG00000039109	ENSMUSG00000101389	0.159173
ENSMUSG00000039109	ENSMUSG00000024675	0.0315658
ENSMUSG00000039109	ENSMUSG00000024677	0.0966934
ENSMUSG00000039109	ENSMUSG00000079419	0.130849
ENSMUSG00000039109	ENSMUSG00000025044	0.0392117
ENSMUSG00000039109	ENSMUSG00000049134	0.0388882
ENSMUSG00000039109	ENSMUSG00000025810	0.0387012
ENSMUSG00000039109	ENSMUSG00000047592	0.0338019
ENSMUSG00000039109	ENSMUSG00000011118	0.0387555
ENSMUSG00000039109	ENSMUSG00000024899	0.050312
ENSMUSG00000039109	ENSMUSG00000029373	0.132628
ENSMUSG00000039109	ENSMUSG00000024011	0.0436777
ENSMUSG00000039109	ENSMUSG00000046207	0.0377271
ENSMUSG00000039109	ENSMUSG00000052160	0.0531002
ENSMUSG00000039109	ENSMUSG00000057729	0.0436463
ENSMUSG00000039109	ENSMUSG00000064147	0.0531785
ENSMUSG00000039109	ENSMUSG00000052688	0.0427964
ENSMUSG00000039109	ENSMUSG00000061311	0.0482525
ENSMUSG00000039109	ENSMUSG00000042129	0.0349521
ENSMUSG00000039109	ENSMUSG00000026357	0.0469786
ENSMUSG00000039109	ENSMUSG00000092572	0.0361463
ENSMUSG00000039109	ENSMUSG00000031129	0.0398154
ENSMUSG00000039109	ENSMUSG00000017002	0.0341327
ENSMUSG00000039109	ENSMUSG00000042286	0.0415594
ENSMUSG00000039109	ENSMUSG00000026880	0.0333566
ENSMUSG00000039109	ENSMUSG00000029553	0.0540797
ENSMUSG00000039109	ENSMUSG00000035493	0.0566817
ENSMUSG00000039109	ENSMUSG00000049625	0.0993085
ENSMUSG00000039109	ENSMUSG00000079164	0.039262
ENSMUSG00000039109	ENSMUSG00000042265	0.0371535
ENSMUSG00000039109	ENSMUSG00000038679	0.0392817
ENSMUSG00000039109	ENSMUSG00000074673	0.0354204
ENSMUSG00000039109	ENSMUSG00000021614	0.0301415
ENSMUSG00000026368	ENSMUSG00000031138	0.0577912
ENSMUSG00000026368	ENSMUSG00000028001	0.0927709
ENSMUSG00000026368	ENSMUSG00000078650	0.11193
ENSMUSG00000026368	ENSMUSG00000035540	0.0591307
ENSMUSG00000026368	ENSMUSG00000059434	0.0332947
ENSMUSG00000026368	ENSMUSG00000046352	0.0302109
ENSMUSG00000026368	ENSMUSG00000101033	0.0457612
ENSMUSG00000026368	ENSMUSG00000105386	0.0350863
ENSMUSG00000026368	ENSMUSG00000104375	0.0331027
ENSMUSG00000026368	ENSMUSG00000095300	0.032926
ENSMUSG00000026368	ENSMUSG00000030244	0.0849839
ENSMUSG00000026368	ENSMUSG00000000673	0.0374069
ENSMUSG00000026368	ENSMUSG00000027870	0.0686536
ENSMUSG00000026368	ENSMUSG00000026874	0.0479765
ENSMUSG00000026368	ENSMUSG00000022821	0.159859
ENSMUSG00000026368	ENSMUSG00000029445	0.094054
ENSMUSG00000026368	ENSMUSG00000022877	0.0551792
ENSMUSG00000026368	ENSMUSG00000062410	0.0312089
ENSMUSG00000026368	ENSMUSG00000035878	0.0326467
ENSMUSG00000026368	ENSMUSG00000020429	0.0729782
ENSMUSG00000026368	ENSMUSG00000006529	0.0982477
ENSMUSG00000026368	ENSMUSG00000006522	0.0595954
ENSMUSG00000026368	ENSMUSG00000021922	0.0357877
ENSMUSG00000026368	ENSMUSG00000019762	0.0989818
ENSMUSG00000026368	ENSMUSG00000024694	0.106998
ENSMUSG00000026368	ENSMUSG00000109764	0.0381814
ENSMUSG00000026368	ENSMUSG00000039783	0.0452632
ENSMUSG00000026368	ENSMUSG00000022875	0.0527184
ENSMUSG00000026368	ENSMUSG00000037780	0.0643778
ENSMUSG00000026368	ENSMUSG00000021000	0.0574716
ENSMUSG00000026368	ENSMUSG00000022613	0.0831586
ENSMUSG00000026368	ENSMUSG00000082644	0.0541393
ENSMUSG00000026368	ENSMUSG00000020051	0.132059
ENSMUSG00000026368	ENSMUSG00000038298	0.0417965
ENSMUSG00000026368	ENSMUSG00000044444	0.0344622
ENSMUSG00000026368	ENSMUSG00000017453	0.0321775
ENSMUSG00000026368	ENSMUSG00000059481	0.0511581
ENSMUSG00000026368	ENSMUSG00000022383	0.0475986
ENSMUSG00000026368	ENSMUSG00000024386	0.0368254
ENSMUSG00000026368	ENSMUSG00000031445	0.0349955
ENSMUSG00000026368	ENSMUSG00000030359	0.100183
ENSMUSG00000026368	ENSMUSG00000023070	0.0318168
ENSMUSG00000026368	ENSMUSG00000063232	0.04243
ENSMUSG00000026368	ENSMUSG00000071177	0.0615123
ENSMUSG00000026368	ENSMUSG00000021081	0.0410612
ENSMUSG00000026368	ENSMUSG00000031271	0.0305024
ENSMUSG00000026368	ENSMUSG00000021135	0.0372669
ENSMUSG00000026368	ENSMUSG00000058921	0.0837901
ENSMUSG00000026368	ENSMUSG00000031766	0.0360977
ENSMUSG00000026368	ENSMUSG00000036110	0.0582116
ENSMUSG00000026368	ENSMUSG00000036083	0.103831
ENSMUSG00000026368	ENSMUSG00000061742	0.032186
ENSMUSG00000026368	ENSMUSG00000074028	0.0300141
ENSMUSG00000026368	ENSMUSG00000022366	0.0701187
ENSMUSG00000026368	ENSMUSG00000063590	0.0356396
ENSMUSG00000026368	ENSMUSG00000075044	0.0423891
ENSMUSG00000026368	ENSMUSG00000024650	0.0321937
ENSMUSG00000026368	ENSMUSG00000063796	0.0338906
ENSMUSG00000026368	ENSMUSG00000046959	0.0341201
ENSMUSG00000026368	ENSMUSG00000027359	0.0418354
ENSMUSG00000026368	ENSMUSG00000024131	0.0525577
ENSMUSG00000026368	ENSMUSG00000010122	0.0513892
ENSMUSG00000026368	ENSMUSG00000024485	0.0480563
ENSMUSG00000026368	ENSMUSG00000030781	0.0309063
ENSMUSG00000026368	ENSMUSG00000030236	0.102181
ENSMUSG00000026368	ENSMUSG00000009115	0.0436016
ENSMUSG00000026368	ENSMUSG00000026295	0.0911101
ENSMUSG00000026368	ENSMUSG00000055137	0.040989
ENSMUSG00000026368	ENSMUSG00000029273	0.043145
ENSMUSG00000026368	ENSMUSG00000029664	0.0334917
ENSMUSG00000026368	ENSMUSG00000040413	0.0525317
ENSMUSG00000026368	ENSMUSG00000060044	0.0332976
ENSMUSG00000026368	ENSMUSG00000036899	0.055226
ENSMUSG00000026368	ENSMUSG00000039438	0.110334
ENSMUSG00000026368	ENSMUSG00000090145	0.0346794
ENSMUSG00000026368	ENSMUSG00000035836	0.0574162
ENSMUSG00000026368	ENSMUSG00000029260	0.0562879
ENSMUSG00000026368	ENSMUSG00000061906	0.0541342
ENSMUSG00000026368	ENSMUSG00000072664	0.0485495
ENSMUSG00000026368	ENSMUSG00000049152	0.138186
ENSMUSG00000026368	ENSMUSG00000034456	0.0694091
ENSMUSG00000027249	ENSMUSG00000028001	0.104722
ENSMUSG00000027249	ENSMUSG00000033831	0.105504
ENSMUSG00000027249	ENSMUSG00000033860	0.0805712
ENSMUSG00000027249	ENSMUSG00000001155	0.0456107
ENSMUSG00000027249	ENSMUSG00000025127	0.0373697
ENSMUSG00000027249	ENSMUSG00000059434	0.0330132
ENSMUSG00000027249	ENSMUSG00000046811	0.0627862
ENSMUSG00000027249	ENSMUSG00000087244	0.0392544
ENSMUSG00000027249	ENSMUSG00000002769	0.0333584
ENSMUSG00000027249	ENSMUSG00000034450	0.0395638
ENSMUSG00000027249	ENSMUSG00000022821	0.0510776
ENSMUSG00000027249	ENSMUSG00000030895	0.0405256
ENSMUSG00000027249	ENSMUSG00000020429	0.0512081
ENSMUSG00000027249	ENSMUSG00000025405	0.032235
ENSMUSG00000027249	ENSMUSG00000006529	0.0657869
ENSMUSG00000027249	ENSMUSG00000006522	0.0531211
ENSMUSG00000027249	ENSMUSG00000021922	0.0313893
ENSMUSG00000027249	ENSMUSG00000029195	0.053695
ENSMUSG00000027249	ENSMUSG00000022875	0.0531601
ENSMUSG00000027249	ENSMUSG00000021539	0.0473993
ENSMUSG00000027249	ENSMUSG00000032207	0.0399211
ENSMUSG00000027249	ENSMUSG00000024738	0.0431968
ENSMUSG00000027249	ENSMUSG00000023987	0.030211
ENSMUSG00000027249	ENSMUSG00000009646	0.0943779
ENSMUSG00000027249	ENSMUSG00000059481	0.121157
ENSMUSG00000027249	ENSMUSG00000024386	0.0618435
ENSMUSG00000027249	ENSMUSG00000030359	0.0319695
ENSMUSG00000027249	ENSMUSG00000024990	0.0346354
ENSMUSG00000027249	ENSMUSG00000006200	0.036836
ENSMUSG00000027249	ENSMUSG00000061947	0.0422112
ENSMUSG00000027249	ENSMUSG00000071177	0.035881
ENSMUSG00000027249	ENSMUSG00000026715	0.0388922
ENSMUSG00000027249	ENSMUSG00000022766	0.0510294
ENSMUSG00000027249	ENSMUSG00000038224	0.0751987
ENSMUSG00000027249	ENSMUSG00000005202	0.0371054
ENSMUSG00000027249	ENSMUSG00000030382	0.045585
ENSMUSG00000027249	ENSMUSG00000026295	0.0518476
ENSMUSG00000027249	ENSMUSG00000016942	0.0461693
ENSMUSG00000027249	ENSMUSG00000043789	0.0403144
ENSMUSG00000048376	ENSMUSG00000021678	0.0357352
ENSMUSG00000048376	ENSMUSG00000021675	0.0747794
ENSMUSG00000048376	ENSMUSG00000031162	0.0542086
ENSMUSG00000048376	ENSMUSG00000028480	0.0318489
ENSMUSG00000048376	ENSMUSG00000021556	0.0403101
ENSMUSG00000048376	ENSMUSG00000047953	0.036031
ENSMUSG00000048376	ENSMUSG00000020176	0.0317231
ENSMUSG00000048376	ENSMUSG00000015437	0.0647912
ENSMUSG00000048376	ENSMUSG00000013415	0.0355638
ENSMUSG00000048376	ENSMUSG00000005465	0.0301073
ENSMUSG00000048376	ENSMUSG00000021676	0.0491557
ENSMUSG00000048376	ENSMUSG00000034664	0.0582027
ENSMUSG00000048376	ENSMUSG00000001098	0.0425554
ENSMUSG00000048376	ENSMUSG00000030742	0.0402677
ENSMUSG00000048376	ENSMUSG00000048332	0.033811
ENSMUSG00000048376	ENSMUSG00000037336	0.0518212
ENSMUSG00000048376	ENSMUSG00000052105	0.0307233
ENSMUSG00000048376	ENSMUSG00000029070	0.0405375
ENSMUSG00000048376	ENSMUSG00000046916	0.0485797
ENSMUSG00000048376	ENSMUSG00000032216	0.0361683
ENSMUSG00000048376	ENSMUSG00000048540	0.0496009
ENSMUSG00000048376	ENSMUSG00000029503	0.0323011
ENSMUSG00000048376	ENSMUSG00000052534	0.0444589
ENSMUSG00000048376	ENSMUSG00000033149	0.0444743
ENSMUSG00000048376	ENSMUSG00000034845	0.0361761
ENSMUSG00000048376	ENSMUSG00000024538	0.0563099
ENSMUSG00000048376	ENSMUSG00000023972	0.0404735
ENSMUSG00000048376	ENSMUSG00000020732	0.0368682
ENSMUSG00000048376	ENSMUSG00000019539	0.0347268
ENSMUSG00000048376	ENSMUSG00000047181	0.0417342
ENSMUSG00000048376	ENSMUSG00000023232	0.0312829
ENSMUSG00000048376	ENSMUSG00000037211	0.0314002
ENSMUSG00000048376	ENSMUSG00000006342	0.0318539
ENSMUSG00000048376	ENSMUSG00000029287	0.0344178
ENSMUSG00000048376	ENSMUSG00000032011	0.0488708
ENSMUSG00000048376	ENSMUSG00000020044	0.0355467
ENSMUSG00000048376	ENSMUSG00000035413	0.0319412
ENSMUSG00000048376	ENSMUSG00000037124	0.0326653
ENSMUSG00000048376	ENSMUSG00000067377	0.0382784
ENSMUSG00000048376	ENSMUSG00000030352	0.0313228
ENSMUSG00000048376	ENSMUSG00000030137	0.0318225
ENSMUSG00000048376	ENSMUSG00000073002	0.0404352
ENSMUSG00000048376	ENSMUSG00000026728	0.0358533
ENSMUSG00000048376	ENSMUSG00000027803	0.0327675
ENSMUSG00000048376	ENSMUSG00000036036	0.0330059
ENSMUSG00000021678	ENSMUSG00000048373	0.0669419
ENSMUSG00000021678	ENSMUSG00000045005	0.03301
ENSMUSG00000021678	ENSMUSG00000042357	0.0390756
ENSMUSG00000021678	ENSMUSG00000000544	0.0597572
ENSMUSG00000021678	ENSMUSG00000046733	0.034448
ENSMUSG00000021678	ENSMUSG00000070407	0.0304254
ENSMUSG00000021678	ENSMUSG00000015533	0.049146
ENSMUSG00000021678	ENSMUSG00000001507	0.0304828
ENSMUSG00000021678	ENSMUSG00000020758	0.0335306
ENSMUSG00000021678	ENSMUSG00000087166	0.0478497
ENSMUSG00000021678	ENSMUSG00000025185	0.0323693
ENSMUSG00000021678	ENSMUSG00000031861	0.040799
ENSMUSG00000021678	ENSMUSG00000052316	0.0382455
ENSMUSG00000021678	ENSMUSG00000041886	0.0320614
ENSMUSG00000021678	ENSMUSG00000032420	0.0435981
ENSMUSG00000021678	ENSMUSG00000047104	0.0407434
ENSMUSG00000021678	ENSMUSG00000024406	0.0416003
ENSMUSG00000021678	ENSMUSG00000039457	0.0401319
ENSMUSG00000021678	ENSMUSG00000002228	0.0554166
ENSMUSG00000021678	ENSMUSG00000027171	0.0409246
ENSMUSG00000021678	ENSMUSG00000005251	0.0408184
ENSMUSG00000021678	ENSMUSG00000036492	0.0305597
ENSMUSG00000021678	ENSMUSG00000021679	0.041512
ENSMUSG00000021678	ENSMUSG00000027456	0.0372218
ENSMUSG00000021678	ENSMUSG00000031297	0.0305432
ENSMUSG00000021678	ENSMUSG00000078763	0.0320522
ENSMUSG00000021678	ENSMUSG00000050359	0.0302723
ENSMUSG00000021678	ENSMUSG00000032494	0.0301987
ENSMUSG00000021678	ENSMUSG00000026380	0.0306445
ENSMUSG00000021678	ENSMUSG00000022074	0.0321952
ENSMUSG00000021678	ENSMUSG00000005892	0.0411607
ENSMUSG00000021678	ENSMUSG00000020905	0.0526242
ENSMUSG00000021678	ENSMUSG00000012282	0.0360162
ENSMUSG00000021678	ENSMUSG00000031351	0.033341
ENSMUSG00000021678	ENSMUSG00000049410	0.0308384
ENSMUSG00000021675	ENSMUSG00000026828	0.0311836
ENSMUSG00000021675	ENSMUSG00000031162	0.0449627
ENSMUSG00000021675	ENSMUSG00000022659	0.0324359
ENSMUSG00000021675	ENSMUSG00000101780	0.0308629
ENSMUSG00000021675	ENSMUSG00000085915	0.0306805
ENSMUSG00000021675	ENSMUSG00000050675	0.0522027
ENSMUSG00000021675	ENSMUSG00000047953	0.0602008
ENSMUSG00000021675	ENSMUSG00000030054	0.0328717
ENSMUSG00000021675	ENSMUSG00000015437	0.0442572
ENSMUSG00000021675	ENSMUSG00000078963	0.030084
ENSMUSG00000021675	ENSMUSG00000032269	0.0426797
ENSMUSG00000021675	ENSMUSG00000021676	0.0381482
ENSMUSG00000021675	ENSMUSG00000032318	0.0359905
ENSMUSG00000021675	ENSMUSG00000015533	0.030325
ENSMUSG00000021675	ENSMUSG00000034664	0.0609423
ENSMUSG00000021675	ENSMUSG00000020689	0.0345195
ENSMUSG00000021675	ENSMUSG00000040901	0.0461902
ENSMUSG00000021675	ENSMUSG00000034923	0.0413229
ENSMUSG00000021675	ENSMUSG00000054641	0.0389149
ENSMUSG00000021675	ENSMUSG00000006389	0.0340479
ENSMUSG00000021675	ENSMUSG00000021032	0.033137
ENSMUSG00000021675	ENSMUSG00000029503	0.0377743
ENSMUSG00000021675	ENSMUSG00000027071	0.0456314
ENSMUSG00000021675	ENSMUSG00000029373	0.0461265
ENSMUSG00000021675	ENSMUSG00000020120	0.035545
ENSMUSG00000021675	ENSMUSG00000029372	0.0373357
ENSMUSG00000021675	ENSMUSG00000034683	0.0478782
ENSMUSG00000021675	ENSMUSG00000052920	0.0336171
ENSMUSG00000021675	ENSMUSG00000045319	0.0311113
ENSMUSG00000021675	ENSMUSG00000023484	0.0382382
ENSMUSG00000021675	ENSMUSG00000041730	0.0520472
ENSMUSG00000021675	ENSMUSG00000043017	0.0410678
ENSMUSG00000021675	ENSMUSG00000024511	0.045472
ENSMUSG00000021675	ENSMUSG00000026357	0.036473
ENSMUSG00000021675	ENSMUSG00000034533	0.0787798
ENSMUSG00000021675	ENSMUSG00000034115	0.0528332
ENSMUSG00000021675	ENSMUSG00000034810	0.0428304
ENSMUSG00000021675	ENSMUSG00000051029	0.0477038
ENSMUSG00000021675	ENSMUSG00000059336	0.0352871
ENSMUSG00000021675	ENSMUSG00000030500	0.0422642
ENSMUSG00000021675	ENSMUSG00000040610	0.0410926
ENSMUSG00000021675	ENSMUSG00000059900	0.0300017
ENSMUSG00000021675	ENSMUSG00000023993	0.110026
ENSMUSG00000021675	ENSMUSG00000031997	0.0360331
ENSMUSG00000021675	ENSMUSG00000005952	0.0368424
ENSMUSG00000021675	ENSMUSG00000030137	0.0385562
ENSMUSG00000021675	ENSMUSG00000016255	0.0555688
ENSMUSG00000021675	ENSMUSG00000032020	0.0349344
ENSMUSG00000050147	ENSMUSG00000034486	0.0321327
ENSMUSG00000050147	ENSMUSG00000026815	0.0423142
ENSMUSG00000050147	ENSMUSG00000090019	0.0326536
ENSMUSG00000050147	ENSMUSG00000082066	0.0328206
ENSMUSG00000050147	ENSMUSG00000090637	0.0315313
ENSMUSG00000050147	ENSMUSG00000047953	0.0373284
ENSMUSG00000050147	ENSMUSG00000030054	0.0427277
ENSMUSG00000050147	ENSMUSG00000000791	0.0304082
ENSMUSG00000050147	ENSMUSG00000030745	0.0390318
ENSMUSG00000050147	ENSMUSG00000005465	0.0322969
ENSMUSG00000050147	ENSMUSG00000030742	0.0578693
ENSMUSG00000050147	ENSMUSG00000007480	0.0357214
ENSMUSG00000050147	ENSMUSG00000018169	0.0394953
ENSMUSG00000050147	ENSMUSG00000006389	0.0975718
ENSMUSG00000050147	ENSMUSG00000022824	0.0752333
ENSMUSG00000050147	ENSMUSG00000046916	0.0584894
ENSMUSG00000050147	ENSMUSG00000020396	0.0375677
ENSMUSG00000050147	ENSMUSG00000044220	0.0620068
ENSMUSG00000050147	ENSMUSG00000048148	0.0420278
ENSMUSG00000050147	ENSMUSG00000020787	0.0376518
ENSMUSG00000050147	ENSMUSG00000024440	0.0453993
ENSMUSG00000050147	ENSMUSG00000028073	0.0358407
ENSMUSG00000050147	ENSMUSG00000029373	0.036138
ENSMUSG00000050147	ENSMUSG00000079563	0.0588303
ENSMUSG00000050147	ENSMUSG00000020573	0.0352097
ENSMUSG00000050147	ENSMUSG00000020120	0.0322825
ENSMUSG00000050147	ENSMUSG00000024538	0.0321537
ENSMUSG00000050147	ENSMUSG00000057729	0.0374292
ENSMUSG00000050147	ENSMUSG00000047250	0.036733
ENSMUSG00000050147	ENSMUSG00000020732	0.0443959
ENSMUSG00000050147	ENSMUSG00000038188	0.0532359
ENSMUSG00000050147	ENSMUSG00000025494	0.032417
ENSMUSG00000050147	ENSMUSG00000027636	0.0337169
ENSMUSG00000050147	ENSMUSG00000040447	0.0347014
ENSMUSG00000050147	ENSMUSG00000028950	0.0345285
ENSMUSG00000050147	ENSMUSG00000038517	0.035644
ENSMUSG00000050147	ENSMUSG00000034881	0.0499938
ENSMUSG00000050147	ENSMUSG00000031480	0.0470226
ENSMUSG00000050147	ENSMUSG00000033191	0.0623452
ENSMUSG00000050147	ENSMUSG00000059900	0.0422875
ENSMUSG00000050147	ENSMUSG00000005824	0.0430839
ENSMUSG00000050147	ENSMUSG00000023993	0.0415405
ENSMUSG00000050147	ENSMUSG00000071068	0.0321074
ENSMUSG00000050147	ENSMUSG00000031997	0.0480167
ENSMUSG00000050147	ENSMUSG00000016255	0.03916
ENSMUSG00000050147	ENSMUSG00000042345	0.0316722
ENSMUSG00000050147	ENSMUSG00000073002	0.0339995
ENSMUSG00000028128	ENSMUSG00000028773	0.030017
ENSMUSG00000028128	ENSMUSG00000054200	0.0544534
ENSMUSG00000028128	ENSMUSG00000027208	0.0431098
ENSMUSG00000028128	ENSMUSG00000054252	0.0323265
ENSMUSG00000028128	ENSMUSG00000008136	0.0315733
ENSMUSG00000028128	ENSMUSG00000024912	0.0596795
ENSMUSG00000028128	ENSMUSG00000057092	0.0605272
ENSMUSG00000028128	ENSMUSG00000046623	0.038914
ENSMUSG00000028128	ENSMUSG00000040055	0.0567005
ENSMUSG00000028128	ENSMUSG00000026424	0.0803639
ENSMUSG00000028128	ENSMUSG00000026879	0.0304136
ENSMUSG00000028128	ENSMUSG00000024486	0.059013
ENSMUSG00000028128	ENSMUSG00000051022	0.0301214
ENSMUSG00000028128	ENSMUSG00000016194	0.0308973
ENSMUSG00000028128	ENSMUSG00000006205	0.034831
ENSMUSG00000028128	ENSMUSG00000003477	0.0375252
ENSMUSG00000028128	ENSMUSG00000010830	0.0325801
ENSMUSG00000028128	ENSMUSG00000020911	0.0571607
ENSMUSG00000028128	ENSMUSG00000006777	0.0451563
ENSMUSG00000028128	ENSMUSG00000023039	0.0331076
ENSMUSG00000028128	ENSMUSG00000032796	0.0314857
ENSMUSG00000028128	ENSMUSG00000018143	0.0326163
ENSMUSG00000028128	ENSMUSG00000030605	0.0379278
ENSMUSG00000028128	ENSMUSG00000039533	0.0312372
ENSMUSG00000028128	ENSMUSG00000027574	0.0310178
ENSMUSG00000028128	ENSMUSG00000020889	0.0327277
ENSMUSG00000028128	ENSMUSG00000020591	0.054819
ENSMUSG00000028128	ENSMUSG00000041423	0.0327751
ENSMUSG00000028128	ENSMUSG00000019577	0.0382973
ENSMUSG00000028128	ENSMUSG00000028583	0.058786
ENSMUSG00000028128	ENSMUSG00000029322	0.0313275
ENSMUSG00000028128	ENSMUSG00000031538	0.0408836
ENSMUSG00000028128	ENSMUSG00000046223	0.0708025
ENSMUSG00000028128	ENSMUSG00000074170	0.031815
ENSMUSG00000028128	ENSMUSG00000028517	0.0311958
ENSMUSG00000028128	ENSMUSG00000050737	0.0477311
ENSMUSG00000028128	ENSMUSG00000032487	0.0343264
ENSMUSG00000028128	ENSMUSG00000002233	0.0321068
ENSMUSG00000028128	ENSMUSG00000044080	0.0361644
ENSMUSG00000028128	ENSMUSG00000027907	0.0309467
ENSMUSG00000028128	ENSMUSG00000017009	0.0331603
ENSMUSG00000028128	ENSMUSG00000027456	0.0394423
ENSMUSG00000028128	ENSMUSG00000028780	0.0388982
ENSMUSG00000028128	ENSMUSG00000037411	0.0338465
ENSMUSG00000028128	ENSMUSG00000017765	0.0356907
ENSMUSG00000028128	ENSMUSG00000036949	0.0411126
ENSMUSG00000028128	ENSMUSG00000039865	0.0555733
ENSMUSG00000028128	ENSMUSG00000060961	0.0478985
ENSMUSG00000028128	ENSMUSG00000030495	0.0340099
ENSMUSG00000028128	ENSMUSG00000072941	0.0461728
ENSMUSG00000028128	ENSMUSG00000040152	0.0507034
ENSMUSG00000028128	ENSMUSG00000020044	0.0395651
ENSMUSG00000028128	ENSMUSG00000028776	0.0492339
ENSMUSG00000028128	ENSMUSG00000019437	0.0416296
ENSMUSG00000028128	ENSMUSG00000024401	0.0363232
ENSMUSG00000028128	ENSMUSG00000023905	0.0497961
ENSMUSG00000028128	ENSMUSG00000023951	0.0316639
ENSMUSG00000028128	ENSMUSG00000091243	0.0458483
ENSMUSG00000028128	ENSMUSG00000030093	0.0441984
ENSMUSG00000026579	ENSMUSG00000026193	0.0690556
ENSMUSG00000026579	ENSMUSG00000001827	0.0470457
ENSMUSG00000026579	ENSMUSG00000059049	0.0380869
ENSMUSG00000026579	ENSMUSG00000046006	0.0335754
ENSMUSG00000026579	ENSMUSG00000093644	0.0456933
ENSMUSG00000026579	ENSMUSG00000107653	0.0418679
ENSMUSG00000026579	ENSMUSG00000085915	0.0301696
ENSMUSG00000026579	ENSMUSG00000068428	0.0404039
ENSMUSG00000026579	ENSMUSG00000030054	0.0445502
ENSMUSG00000026579	ENSMUSG00000020017	0.0357243
ENSMUSG00000026579	ENSMUSG00000031722	0.0331514
ENSMUSG00000026579	ENSMUSG00000059108	0.0442482
ENSMUSG00000026579	ENSMUSG00000048583	0.0338834
ENSMUSG00000026579	ENSMUSG00000041324	0.0345716
ENSMUSG00000026579	ENSMUSG00000034664	0.0359959
ENSMUSG00000026579	ENSMUSG00000030786	0.0439971
ENSMUSG00000026579	ENSMUSG00000039672	0.0854508
ENSMUSG00000026579	ENSMUSG00000079436	0.0358851
ENSMUSG00000026579	ENSMUSG00000058488	0.0526963
ENSMUSG00000026579	ENSMUSG00000023043	0.0389554
ENSMUSG00000026579	ENSMUSG00000026840	0.0444876
ENSMUSG00000026579	ENSMUSG00000016024	0.0651392
ENSMUSG00000026579	ENSMUSG00000037095	0.0302068
ENSMUSG00000026579	ENSMUSG00000001870	0.036907
ENSMUSG00000026579	ENSMUSG00000031303	0.0512676
ENSMUSG00000026579	ENSMUSG00000022887	0.0509503
ENSMUSG00000026579	ENSMUSG00000013974	0.0508031
ENSMUSG00000026579	ENSMUSG00000022534	0.0358719
ENSMUSG00000026579	ENSMUSG00000034739	0.124126
ENSMUSG00000026579	ENSMUSG00000068587	0.0306926
ENSMUSG00000026579	ENSMUSG00000058794	0.0304459
ENSMUSG00000026579	ENSMUSG00000079481	0.0303792
ENSMUSG00000026579	ENSMUSG00000078817	0.0403603
ENSMUSG00000026579	ENSMUSG00000035528	0.0555457
ENSMUSG00000026579	ENSMUSG00000021638	0.0505878
ENSMUSG00000026579	ENSMUSG00000073964	0.0329277
ENSMUSG00000026579	ENSMUSG00000021848	0.0420667
ENSMUSG00000026579	ENSMUSG00000020787	0.0693878
ENSMUSG00000026579	ENSMUSG00000025330	0.0639423
ENSMUSG00000026579	ENSMUSG00000051177	0.032301
ENSMUSG00000026579	ENSMUSG00000029372	0.067759
ENSMUSG00000026579	ENSMUSG00000006014	0.0389168
ENSMUSG00000026579	ENSMUSG00000005268	0.0581539
ENSMUSG00000026579	ENSMUSG00000037086	0.0683985
ENSMUSG00000026579	ENSMUSG00000022651	0.049224
ENSMUSG00000026579	ENSMUSG00000032852	0.0704667
ENSMUSG00000026579	ENSMUSG00000026581	0.0331096
ENSMUSG00000026579	ENSMUSG00000026580	0.130628
ENSMUSG00000026579	ENSMUSG00000092572	0.0613407
ENSMUSG00000026579	ENSMUSG00000062345	0.0638147
ENSMUSG00000026579	ENSMUSG00000050931	0.0486601
ENSMUSG00000026579	ENSMUSG00000033965	0.0369336
ENSMUSG00000026579	ENSMUSG00000032988	0.0366923
ENSMUSG00000026579	ENSMUSG00000040569	0.0368028
ENSMUSG00000026579	ENSMUSG00000063354	0.0313262
ENSMUSG00000026579	ENSMUSG00000068323	0.0453096
ENSMUSG00000026579	ENSMUSG00000030237	0.037801
ENSMUSG00000026579	ENSMUSG00000078763	0.0343159
ENSMUSG00000026579	ENSMUSG00000000204	0.0377304
ENSMUSG00000026579	ENSMUSG00000036169	0.0659542
ENSMUSG00000026579	ENSMUSG00000032502	0.0356006
ENSMUSG00000026579	ENSMUSG00000062939	0.0320355
ENSMUSG00000026579	ENSMUSG00000015652	0.0596577
ENSMUSG00000026579	ENSMUSG00000040152	0.0554928
ENSMUSG00000026579	ENSMUSG00000023993	0.0554498
ENSMUSG00000026579	ENSMUSG00000052387	0.0501001
ENSMUSG00000026579	ENSMUSG00000014158	0.0471553
ENSMUSG00000026579	ENSMUSG00000061808	0.137548
ENSMUSG00000026579	ENSMUSG00000016255	0.0724636
ENSMUSG00000026579	ENSMUSG00000021614	0.0340168
ENSMUSG00000026579	ENSMUSG00000096630	0.0536916
ENSMUSG00000026579	ENSMUSG00000055235	0.0439173
ENSMUSG00000026579	ENSMUSG00000020218	0.0430736
ENSMUSG00000031443	ENSMUSG00000027533	0.0386767
ENSMUSG00000031443	ENSMUSG00000025854	0.0332891
ENSMUSG00000031443	ENSMUSG00000060568	0.0356523
ENSMUSG00000031443	ENSMUSG00000070524	0.065403
ENSMUSG00000031443	ENSMUSG00000095440	0.0307047
ENSMUSG00000031443	ENSMUSG00000026193	0.0693844
ENSMUSG00000031443	ENSMUSG00000001155	0.0308777
ENSMUSG00000031443	ENSMUSG00000044674	0.0302459
ENSMUSG00000031443	ENSMUSG00000026829	0.0384047
ENSMUSG00000031443	ENSMUSG00000038508	0.0373619
ENSMUSG00000031443	ENSMUSG00000046811	0.0346397
ENSMUSG00000031443	ENSMUSG00000081723	0.0788228
ENSMUSG00000031443	ENSMUSG00000103847	0.0464063
ENSMUSG00000031443	ENSMUSG00000098050	0.0488491
ENSMUSG00000031443	ENSMUSG00000029816	0.0544688
ENSMUSG00000031443	ENSMUSG00000020017	0.0547237
ENSMUSG00000031443	ENSMUSG00000059325	0.0321476
ENSMUSG00000031443	ENSMUSG00000070942	0.0305603
ENSMUSG00000031443	ENSMUSG00000026981	0.030945
ENSMUSG00000031443	ENSMUSG00000062028	0.0331399
ENSMUSG00000031443	ENSMUSG00000030789	0.106697
ENSMUSG00000031443	ENSMUSG00000006529	0.0386255
ENSMUSG00000031443	ENSMUSG00000000794	0.0581327
ENSMUSG00000031443	ENSMUSG00000061397	0.0498222
ENSMUSG00000031443	ENSMUSG00000026866	0.0304827
ENSMUSG00000031443	ENSMUSG00000024768	0.0451482
ENSMUSG00000031443	ENSMUSG00000024770	0.0926783
ENSMUSG00000031443	ENSMUSG00000016239	0.0303431
ENSMUSG00000031443	ENSMUSG00000022305	0.0349998
ENSMUSG00000031443	ENSMUSG00000020377	0.0317481
ENSMUSG00000031443	ENSMUSG00000026980	0.063891
ENSMUSG00000031443	ENSMUSG00000021363	0.04603
ENSMUSG00000031443	ENSMUSG00000026390	0.0680775
ENSMUSG00000031443	ENSMUSG00000037780	0.0393062
ENSMUSG00000031443	ENSMUSG00000013974	0.086649
ENSMUSG00000031443	ENSMUSG00000031442	0.0423901
ENSMUSG00000031443	ENSMUSG00000014361	0.0463574
ENSMUSG00000031443	ENSMUSG00000029490	0.0732992
ENSMUSG00000031443	ENSMUSG00000049723	0.0429421
ENSMUSG00000031443	ENSMUSG00000025355	0.0615764
ENSMUSG00000031443	ENSMUSG00000039395	0.0330532
ENSMUSG00000031443	ENSMUSG00000024730	0.119161
ENSMUSG00000031443	ENSMUSG00000032591	0.0447703
ENSMUSG00000031443	ENSMUSG00000060311	0.0305951
ENSMUSG00000031443	ENSMUSG00000021640	0.0531297
ENSMUSG00000031443	ENSMUSG00000032420	0.0417438
ENSMUSG00000031443	ENSMUSG00000030162	0.0914614
ENSMUSG00000031443	ENSMUSG00000016498	0.0526209
ENSMUSG00000031443	ENSMUSG00000028583	0.0320611
ENSMUSG00000031443	ENSMUSG00000051177	0.0342572
ENSMUSG00000031443	ENSMUSG00000032068	0.0657297
ENSMUSG00000031443	ENSMUSG00000059481	0.0341341
ENSMUSG00000031443	ENSMUSG00000006014	0.0325638
ENSMUSG00000031443	ENSMUSG00000031445	0.0549061
ENSMUSG00000031443	ENSMUSG00000043017	0.0351558
ENSMUSG00000031443	ENSMUSG00000061100	0.0589732
ENSMUSG00000031443	ENSMUSG00000047222	0.0942154
ENSMUSG00000031443	ENSMUSG00000030433	0.0308802
ENSMUSG00000031443	ENSMUSG00000024653	0.0377953
ENSMUSG00000031443	ENSMUSG00000063232	0.0347607
ENSMUSG00000031443	ENSMUSG00000062345	0.0325089
ENSMUSG00000031443	ENSMUSG00000102418	0.0308685
ENSMUSG00000031443	ENSMUSG00000074677	0.0726751
ENSMUSG00000031443	ENSMUSG00000020264	0.0410828
ENSMUSG00000031443	ENSMUSG00000027463	0.0304386
ENSMUSG00000031443	ENSMUSG00000031596	0.0931063
ENSMUSG00000031443	ENSMUSG00000026065	0.120348
ENSMUSG00000031443	ENSMUSG00000017002	0.0628354
ENSMUSG00000031443	ENSMUSG00000026809	0.0381988
ENSMUSG00000031443	ENSMUSG00000053030	0.0395493
ENSMUSG00000031443	ENSMUSG00000046997	0.052738
ENSMUSG00000031443	ENSMUSG00000017400	0.0434792
ENSMUSG00000031443	ENSMUSG00000028327	0.0671515
ENSMUSG00000031443	ENSMUSG00000029553	0.0357082
ENSMUSG00000031443	ENSMUSG00000079625	0.0999405
ENSMUSG00000031443	ENSMUSG00000045362	0.0326728
ENSMUSG00000031443	ENSMUSG00000089669	0.0510859
ENSMUSG00000031443	ENSMUSG00000018752	0.0372425
ENSMUSG00000031443	ENSMUSG00000032013	0.099561
ENSMUSG00000031443	ENSMUSG00000096630	0.0512495
ENSMUSG00000031443	ENSMUSG00000049598	0.0691623
ENSMUSG00000031196	ENSMUSG00000062515	0.0314606
ENSMUSG00000031196	ENSMUSG00000050493	0.0462096
ENSMUSG00000031196	ENSMUSG00000020357	0.0400598
ENSMUSG00000031196	ENSMUSG00000054435	0.0301535
ENSMUSG00000031196	ENSMUSG00000043505	0.0310582
ENSMUSG00000031196	ENSMUSG00000022491	0.0920996
ENSMUSG00000031196	ENSMUSG00000081633	0.0602354
ENSMUSG00000031196	ENSMUSG00000058396	0.0738416
ENSMUSG00000031196	ENSMUSG00000031289	0.0363046
ENSMUSG00000031196	ENSMUSG00000031990	0.0315316
ENSMUSG00000031196	ENSMUSG00000020377	0.0302909
ENSMUSG00000031196	ENSMUSG00000030787	0.0501628
ENSMUSG00000031196	ENSMUSG00000026390	0.0404712
ENSMUSG00000031196	ENSMUSG00000041445	0.036192
ENSMUSG00000031196	ENSMUSG00000026712	0.0391823
ENSMUSG00000031196	ENSMUSG00000025044	0.0434054
ENSMUSG00000031196	ENSMUSG00000009654	0.0521474
ENSMUSG00000031196	ENSMUSG00000010175	0.0317757
ENSMUSG00000031196	ENSMUSG00000040254	0.0365676
ENSMUSG00000031196	ENSMUSG00000066363	0.0341692
ENSMUSG00000031196	ENSMUSG00000073094	0.0826083
ENSMUSG00000031196	ENSMUSG00000035459	0.105906
ENSMUSG00000031196	ENSMUSG00000058254	0.0379067
ENSMUSG00000090942	ENSMUSG00000105096	0.0446327
ENSMUSG00000090942	ENSMUSG00000105504	0.0875575
ENSMUSG00000090942	ENSMUSG00000074877	0.0650624
ENSMUSG00000090942	ENSMUSG00000048852	0.0557463
ENSMUSG00000090942	ENSMUSG00000067285	0.070932
ENSMUSG00000090942	ENSMUSG00000091193	0.0399094
ENSMUSG00000090942	ENSMUSG00000090353	0.0661892
ENSMUSG00000090942	ENSMUSG00000106529	0.0347644
ENSMUSG00000090942	ENSMUSG00000096463	0.0617832
ENSMUSG00000090942	ENSMUSG00000094030	0.0354769
ENSMUSG00000090942	ENSMUSG00000102443	0.0375614
ENSMUSG00000090942	ENSMUSG00000106631	0.0926982
ENSMUSG00000090942	ENSMUSG00000105370	0.0356998
ENSMUSG00000090942	ENSMUSG00000106819	0.0431621
ENSMUSG00000090942	ENSMUSG00000109196	0.0500135
ENSMUSG00000090942	ENSMUSG00000068606	0.0833606
ENSMUSG00000090942	ENSMUSG00000073555	0.0942018
ENSMUSG00000090942	ENSMUSG00000049249	0.0342803
ENSMUSG00000090942	ENSMUSG00000085977	0.0394993
ENSMUSG00000090942	ENSMUSG00000027778	0.0350838
ENSMUSG00000090942	ENSMUSG00000054072	0.100748
ENSMUSG00000090942	ENSMUSG00000052539	0.0489847
ENSMUSG00000090942	ENSMUSG00000030562	0.0375262
ENSMUSG00000090942	ENSMUSG00000040328	0.058359
ENSMUSG00000090942	ENSMUSG00000056536	0.0321685
ENSMUSG00000090942	ENSMUSG00000056148	0.0360295
ENSMUSG00000090942	ENSMUSG00000023140	0.0350927
ENSMUSG00000090942	ENSMUSG00000066363	0.0346518
ENSMUSG00000090942	ENSMUSG00000055960	0.031612
ENSMUSG00000090942	ENSMUSG00000078599	0.0333843
ENSMUSG00000090942	ENSMUSG00000053318	0.0310507
ENSMUSG00000090942	ENSMUSG00000027855	0.0453189
ENSMUSG00000090942	ENSMUSG00000021187	0.0488791
ENSMUSG00000090942	ENSMUSG00000051527	0.0491556
ENSMUSG00000090942	ENSMUSG00000066850	0.0796783
ENSMUSG00000090942	ENSMUSG00000050064	0.0380828
ENSMUSG00000043727	ENSMUSG00000042788	0.0332994
ENSMUSG00000043727	ENSMUSG00000005339	0.0356181
ENSMUSG00000043727	ENSMUSG00000049133	0.0339254
ENSMUSG00000043727	ENSMUSG00000021362	0.0319824
ENSMUSG00000043727	ENSMUSG00000081290	0.0304647
ENSMUSG00000043727	ENSMUSG00000083384	0.0409455
ENSMUSG00000043727	ENSMUSG00000079006	0.0425623
ENSMUSG00000043727	ENSMUSG00000090939	0.0580104
ENSMUSG00000043727	ENSMUSG00000108349	0.0349869
ENSMUSG00000043727	ENSMUSG00000092477	0.0349036
ENSMUSG00000043727	ENSMUSG00000108705	0.0603737
ENSMUSG00000043727	ENSMUSG00000093741	0.0337236
ENSMUSG00000043727	ENSMUSG00000098895	0.0448189
ENSMUSG00000043727	ENSMUSG00000092624	0.0421577
ENSMUSG00000043727	ENSMUSG00000096621	0.0317676
ENSMUSG00000043727	ENSMUSG00000016283	0.0434463
ENSMUSG00000043727	ENSMUSG00000024459	0.0430558
ENSMUSG00000043727	ENSMUSG00000037346	0.0370629
ENSMUSG00000043727	ENSMUSG00000018341	0.0526249
ENSMUSG00000043727	ENSMUSG00000046845	0.0666982
ENSMUSG00000043727	ENSMUSG00000031424	0.04799
ENSMUSG00000043727	ENSMUSG00000022357	0.035495
ENSMUSG00000043727	ENSMUSG00000064201	0.0384698
ENSMUSG00000043727	ENSMUSG00000024770	0.0384494
ENSMUSG00000043727	ENSMUSG00000070323	0.0452567
ENSMUSG00000043727	ENSMUSG00000074111	0.085114
ENSMUSG00000043727	ENSMUSG00000099889	0.124746
ENSMUSG00000043727	ENSMUSG00000050425	0.0761055
ENSMUSG00000043727	ENSMUSG00000070546	0.0558413
ENSMUSG00000043727	ENSMUSG00000101362	0.0672765
ENSMUSG00000043727	ENSMUSG00000098678	0.0344626
ENSMUSG00000043727	ENSMUSG00000029112	0.0522607
ENSMUSG00000043727	ENSMUSG00000009654	0.0374864
ENSMUSG00000043727	ENSMUSG00000063549	0.0309611
ENSMUSG00000043727	ENSMUSG00000029503	0.0429346
ENSMUSG00000043727	ENSMUSG00000028751	0.0356174
ENSMUSG00000043727	ENSMUSG00000066364	0.0500636
ENSMUSG00000043727	ENSMUSG00000079013	0.0341988
ENSMUSG00000043727	ENSMUSG00000079049	0.0614564
ENSMUSG00000043727	ENSMUSG00000047889	0.0423057
ENSMUSG00000043727	ENSMUSG00000069248	0.0350576
ENSMUSG00000043727	ENSMUSG00000067001	0.0417787
ENSMUSG00000043727	ENSMUSG00000045566	0.0355865
ENSMUSG00000043727	ENSMUSG00000027762	0.0523438
ENSMUSG00000043727	ENSMUSG00000062773	0.0512522
ENSMUSG00000043727	ENSMUSG00000079103	0.0431583
ENSMUSG00000043727	ENSMUSG00000025215	0.031419
ENSMUSG00000043727	ENSMUSG00000079625	0.0321907
ENSMUSG00000043727	ENSMUSG00000066755	0.0319508
ENSMUSG00000043727	ENSMUSG00000076867	0.0321528
ENSMUSG00000043727	ENSMUSG00000094001	0.0335125
ENSMUSG00000043727	ENSMUSG00000029158	0.0352549
ENSMUSG00000078317	ENSMUSG00000074576	0.030048
ENSMUSG00000078317	ENSMUSG00000046229	0.0400104
ENSMUSG00000078317	ENSMUSG00000036430	0.0317703
ENSMUSG00000031138	ENSMUSG00000050493	0.0496619
ENSMUSG00000031138	ENSMUSG00000026656	0.0326821
ENSMUSG00000031138	ENSMUSG00000059994	0.0484997
ENSMUSG00000031138	ENSMUSG00000000183	0.0329313
ENSMUSG00000031138	ENSMUSG00000083587	0.0331883
ENSMUSG00000031138	ENSMUSG00000081939	0.0380774
ENSMUSG00000031138	ENSMUSG00000081809	0.0305457
ENSMUSG00000031138	ENSMUSG00000097798	0.0452514
ENSMUSG00000031138	ENSMUSG00000105573	0.0411807
ENSMUSG00000031138	ENSMUSG00000051503	0.0340728
ENSMUSG00000031138	ENSMUSG00000063234	0.0360667
ENSMUSG00000031138	ENSMUSG00000027261	0.0301006
ENSMUSG00000031138	ENSMUSG00000022877	0.0653195
ENSMUSG00000031138	ENSMUSG00000105462	0.0318876
ENSMUSG00000031138	ENSMUSG00000026866	0.0465352
ENSMUSG00000031138	ENSMUSG00000032207	0.0427637
ENSMUSG00000031138	ENSMUSG00000070550	0.0332412
ENSMUSG00000031138	ENSMUSG00000078672	0.0432111
ENSMUSG00000031138	ENSMUSG00000090894	0.041003
ENSMUSG00000031138	ENSMUSG00000090675	0.0304478
ENSMUSG00000031138	ENSMUSG00000096703	0.0338362
ENSMUSG00000031138	ENSMUSG00000096516	0.0313705
ENSMUSG00000031138	ENSMUSG00000004842	0.0311101
ENSMUSG00000031138	ENSMUSG00000034115	0.0301391
ENSMUSG00000031138	ENSMUSG00000061947	0.0332
ENSMUSG00000031138	ENSMUSG00000063232	0.0344403
ENSMUSG00000031138	ENSMUSG00000030237	0.0385015
ENSMUSG00000031138	ENSMUSG00000030236	0.0610111
ENSMUSG00000031138	ENSMUSG00000028011	0.0328201
ENSMUSG00000031138	ENSMUSG00000035836	0.0604368
ENSMUSG00000031138	ENSMUSG00000084096	0.0305963
ENSMUSG00000031138	ENSMUSG00000083167	0.07509
ENSMUSG00000031138	ENSMUSG00000056824	0.0387823
ENSMUSG00000075184	ENSMUSG00000038893	0.0332699
ENSMUSG00000075184	ENSMUSG00000036002	0.0302281
ENSMUSG00000075184	ENSMUSG00000118332	0.058628
ENSMUSG00000075184	ENSMUSG00000038421	0.0322413
ENSMUSG00000075184	ENSMUSG00000041842	0.0461921
ENSMUSG00000075184	ENSMUSG00000025175	0.0364564
ENSMUSG00000075184	ENSMUSG00000031950	0.0316206
ENSMUSG00000075184	ENSMUSG00000020932	0.0448347
ENSMUSG00000075184	ENSMUSG00000090136	0.0394614
ENSMUSG00000075184	ENSMUSG00000070717	0.0448918
ENSMUSG00000075184	ENSMUSG00000079694	0.0420968
ENSMUSG00000075184	ENSMUSG00000096120	0.0489797
ENSMUSG00000075184	ENSMUSG00000062081	0.0329169
ENSMUSG00000075184	ENSMUSG00000051839	0.0774293
ENSMUSG00000075184	ENSMUSG00000084893	0.0300469
ENSMUSG00000075184	ENSMUSG00000020295	0.15445
ENSMUSG00000075184	ENSMUSG00000073063	0.120887
ENSMUSG00000075184	ENSMUSG00000081189	0.0367639
ENSMUSG00000075184	ENSMUSG00000044792	0.0324111
ENSMUSG00000075184	ENSMUSG00000035692	0.0365207
ENSMUSG00000075184	ENSMUSG00000039236	0.0607001
ENSMUSG00000075184	ENSMUSG00000034923	0.0396306
ENSMUSG00000075184	ENSMUSG00000029922	0.0407648
ENSMUSG00000075184	ENSMUSG00000056426	0.0438814
ENSMUSG00000075184	ENSMUSG00000090113	0.0396408
ENSMUSG00000075184	ENSMUSG00000066867	0.0428146
ENSMUSG00000075184	ENSMUSG00000050788	0.0451832
ENSMUSG00000075184	ENSMUSG00000055033	0.0824682
ENSMUSG00000075184	ENSMUSG00000091950	0.0552982
ENSMUSG00000075184	ENSMUSG00000064225	0.0524394
ENSMUSG00000075184	ENSMUSG00000050860	0.0806331
ENSMUSG00000075184	ENSMUSG00000046634	0.0539114
ENSMUSG00000075184	ENSMUSG00000005161	0.0318641
ENSMUSG00000075184	ENSMUSG00000049409	0.042771
ENSMUSG00000075184	ENSMUSG00000078652	0.0333107
ENSMUSG00000075184	ENSMUSG00000003813	0.0318536
ENSMUSG00000075184	ENSMUSG00000074269	0.0659437
ENSMUSG00000075184	ENSMUSG00000022651	0.0403948
ENSMUSG00000075184	ENSMUSG00000041740	0.0369814
ENSMUSG00000075184	ENSMUSG00000020641	0.0679508
ENSMUSG00000075184	ENSMUSG00000096351	0.0432279
ENSMUSG00000075184	ENSMUSG00000078974	0.0335491
ENSMUSG00000075184	ENSMUSG00000020669	0.0301017
ENSMUSG00000075184	ENSMUSG00000034248	0.0324948
ENSMUSG00000075184	ENSMUSG00000018677	0.0501385
ENSMUSG00000075184	ENSMUSG00000006574	0.0454982
ENSMUSG00000075184	ENSMUSG00000082101	0.206473
ENSMUSG00000075184	ENSMUSG00000025889	0.0434164
ENSMUSG00000075184	ENSMUSG00000044352	0.0452445
ENSMUSG00000075184	ENSMUSG00000042331	0.0396863
ENSMUSG00000075184	ENSMUSG00000026532	0.0688161
ENSMUSG00000075184	ENSMUSG00000016200	0.0482791
ENSMUSG00000075184	ENSMUSG00000042066	0.0514331
ENSMUSG00000075184	ENSMUSG00000023993	0.0313241
ENSMUSG00000075184	ENSMUSG00000073400	0.14423
ENSMUSG00000075184	ENSMUSG00000037124	0.0854154
ENSMUSG00000075184	ENSMUSG00000023995	0.0688448
ENSMUSG00000075184	ENSMUSG00000016255	0.0671044
ENSMUSG00000075184	ENSMUSG00000027078	0.0414416
ENSMUSG00000075184	ENSMUSG00000020802	0.0611574
ENSMUSG00000033579	ENSMUSG00000055210	0.0536842
ENSMUSG00000033579	ENSMUSG00000049721	0.0959819
ENSMUSG00000033579	ENSMUSG00000037280	0.0361323
ENSMUSG00000033579	ENSMUSG00000027199	0.035473
ENSMUSG00000033579	ENSMUSG00000047797	0.0907925
ENSMUSG00000033579	ENSMUSG00000043448	0.0877727
ENSMUSG00000033579	ENSMUSG00000056966	0.08597
ENSMUSG00000033579	ENSMUSG00000081169	0.0324899
ENSMUSG00000033579	ENSMUSG00000026424	0.0309815
ENSMUSG00000033579	ENSMUSG00000091735	0.0340298
ENSMUSG00000033579	ENSMUSG00000056293	0.0441118
ENSMUSG00000033579	ENSMUSG00000027870	0.0351967
ENSMUSG00000033579	ENSMUSG00000004894	0.112519
ENSMUSG00000033579	ENSMUSG00000046240	0.0767927
ENSMUSG00000033579	ENSMUSG00000031844	0.0301842
ENSMUSG00000033579	ENSMUSG00000036117	0.0576254
ENSMUSG00000033579	ENSMUSG00000020758	0.0317778
ENSMUSG00000033579	ENSMUSG00000047976	0.0390401
ENSMUSG00000033579	ENSMUSG00000044708	0.0448324
ENSMUSG00000033579	ENSMUSG00000010021	0.0432085
ENSMUSG00000033579	ENSMUSG00000050063	0.0567208
ENSMUSG00000033579	ENSMUSG00000051617	0.0337474
ENSMUSG00000033579	ENSMUSG00000036634	0.12615
ENSMUSG00000033579	ENSMUSG00000027375	0.111269
ENSMUSG00000033579	ENSMUSG00000041205	0.0355737
ENSMUSG00000033579	ENSMUSG00000041607	0.0554702
ENSMUSG00000033579	ENSMUSG00000025347	0.0524321
ENSMUSG00000033579	ENSMUSG00000032517	0.058329
ENSMUSG00000033579	ENSMUSG00000076439	0.138882
ENSMUSG00000033579	ENSMUSG00000056569	0.049699
ENSMUSG00000033579	ENSMUSG00000026697	0.0393942
ENSMUSG00000033579	ENSMUSG00000036098	0.0318128
ENSMUSG00000033579	ENSMUSG00000034000	0.102986
ENSMUSG00000033579	ENSMUSG00000041377	0.0614926
ENSMUSG00000033579	ENSMUSG00000020411	0.0490905
ENSMUSG00000033579	ENSMUSG00000027434	0.0679766
ENSMUSG00000033579	ENSMUSG00000041309	0.0441992
ENSMUSG00000033579	ENSMUSG00000050121	0.0606464
ENSMUSG00000033579	ENSMUSG00000028927	0.0329605
ENSMUSG00000033579	ENSMUSG00000048537	0.0323921
ENSMUSG00000033579	ENSMUSG00000030701	0.0305291
ENSMUSG00000033579	ENSMUSG00000060716	0.0353975
ENSMUSG00000033579	ENSMUSG00000031775	0.132406
ENSMUSG00000033579	ENSMUSG00000031425	0.0718938
ENSMUSG00000033579	ENSMUSG00000031385	0.11995
ENSMUSG00000033579	ENSMUSG00000052468	0.0709092
ENSMUSG00000033579	ENSMUSG00000018868	0.0402518
ENSMUSG00000033579	ENSMUSG00000037166	0.032732
ENSMUSG00000033579	ENSMUSG00000041669	0.0665643
ENSMUSG00000033579	ENSMUSG00000045087	0.0421978
ENSMUSG00000033579	ENSMUSG00000071019	0.0483808
ENSMUSG00000033579	ENSMUSG00000091712	0.0414417
ENSMUSG00000033579	ENSMUSG00000079013	0.0580537
ENSMUSG00000033579	ENSMUSG00000047889	0.0461884
ENSMUSG00000033579	ENSMUSG00000017868	0.0553082
ENSMUSG00000033579	ENSMUSG00000026062	0.0306021
ENSMUSG00000033579	ENSMUSG00000036123	0.0691614
ENSMUSG00000033579	ENSMUSG00000043298	0.04789
ENSMUSG00000033579	ENSMUSG00000033006	0.0676694
ENSMUSG00000033579	ENSMUSG00000078664	0.0425421
ENSMUSG00000033579	ENSMUSG00000043461	0.03985
ENSMUSG00000033579	ENSMUSG00000033740	0.0356727
ENSMUSG00000033579	ENSMUSG00000029999	0.0416765
ENSMUSG00000033579	ENSMUSG00000021702	0.0354882
ENSMUSG00000033579	ENSMUSG00000020023	0.0359873
ENSMUSG00000033579	ENSMUSG00000050854	0.0521225
ENSMUSG00000033579	ENSMUSG00000048022	0.0524515
ENSMUSG00000033579	ENSMUSG00000026519	0.034517
ENSMUSG00000033579	ENSMUSG00000073680	0.050006
ENSMUSG00000033579	ENSMUSG00000062591	0.0388879
ENSMUSG00000033579	ENSMUSG00000032854	0.147568
ENSMUSG00000033579	ENSMUSG00000030963	0.0406251
ENSMUSG00000033579	ENSMUSG00000020099	0.0423276
ENSMUSG00000034171	ENSMUSG00000042390	0.0357291
ENSMUSG00000034171	ENSMUSG00000026009	0.0360359
ENSMUSG00000034171	ENSMUSG00000026070	0.0376036
ENSMUSG00000034171	ENSMUSG00000068227	0.0300271
ENSMUSG00000034171	ENSMUSG00000033595	0.0379543
ENSMUSG00000034171	ENSMUSG00000008575	0.0300757
ENSMUSG00000034171	ENSMUSG00000031155	0.0333209
ENSMUSG00000034171	ENSMUSG00000020732	0.0348826
ENSMUSG00000034171	ENSMUSG00000022696	0.0391386
ENSMUSG00000034171	ENSMUSG00000070570	0.0341971
ENSMUSG00000034171	ENSMUSG00000034917	0.0345094
ENSMUSG00000025384	ENSMUSG00000025380	0.0333329
ENSMUSG00000054422	ENSMUSG00000023057	0.156503
ENSMUSG00000054422	ENSMUSG00000091721	0.0707528
ENSMUSG00000054422	ENSMUSG00000014351	0.0774835
ENSMUSG00000054422	ENSMUSG00000115958	0.0362328
ENSMUSG00000054422	ENSMUSG00000071633	0.040582
ENSMUSG00000054422	ENSMUSG00000004038	0.0710497
ENSMUSG00000054422	ENSMUSG00000050440	0.031728
ENSMUSG00000054422	ENSMUSG00000025396	0.0763398
ENSMUSG00000054422	ENSMUSG00000039217	0.0379246
ENSMUSG00000054422	ENSMUSG00000022875	0.0421572
ENSMUSG00000054422	ENSMUSG00000061397	0.0817443
ENSMUSG00000054422	ENSMUSG00000026354	0.0503324
ENSMUSG00000054422	ENSMUSG00000036216	0.152513
ENSMUSG00000054422	ENSMUSG00000021539	0.0611279
ENSMUSG00000054422	ENSMUSG00000043501	0.0505712
ENSMUSG00000054422	ENSMUSG00000070873	0.0566904
ENSMUSG00000054422	ENSMUSG00000024768	0.0587339
ENSMUSG00000054422	ENSMUSG00000020377	0.0407074
ENSMUSG00000054422	ENSMUSG00000026390	0.0502563
ENSMUSG00000054422	ENSMUSG00000037780	0.0462044
ENSMUSG00000054422	ENSMUSG00000024863	0.0384434
ENSMUSG00000054422	ENSMUSG00000036853	0.0436985
ENSMUSG00000054422	ENSMUSG00000024731	0.0674595
ENSMUSG00000054422	ENSMUSG00000024730	0.0436999
ENSMUSG00000054422	ENSMUSG00000005677	0.0403147
ENSMUSG00000054422	ENSMUSG00000045991	0.0319705
ENSMUSG00000054422	ENSMUSG00000031173	0.0580854
ENSMUSG00000054422	ENSMUSG00000009646	0.0409434
ENSMUSG00000054422	ENSMUSG00000018868	0.0501554
ENSMUSG00000054422	ENSMUSG00000025467	0.0731507
ENSMUSG00000054422	ENSMUSG00000064147	0.0325095
ENSMUSG00000054422	ENSMUSG00000032454	0.131631
ENSMUSG00000054422	ENSMUSG00000040134	0.162015
ENSMUSG00000054422	ENSMUSG00000059654	0.109919
ENSMUSG00000054422	ENSMUSG00000079516	0.059336
ENSMUSG00000054422	ENSMUSG00000023070	0.102798
ENSMUSG00000054422	ENSMUSG00000061815	0.0523305
ENSMUSG00000054422	ENSMUSG00000040808	0.0532429
ENSMUSG00000054422	ENSMUSG00000003585	0.0436563
ENSMUSG00000054422	ENSMUSG00000079015	0.0343952
ENSMUSG00000054422	ENSMUSG00000060807	0.0518681
ENSMUSG00000054422	ENSMUSG00000039013	0.0513111
ENSMUSG00000054422	ENSMUSG00000027790	0.0483228
ENSMUSG00000054422	ENSMUSG00000027690	0.0582041
ENSMUSG00000054422	ENSMUSG00000026065	0.0476574
ENSMUSG00000054422	ENSMUSG00000096546	0.0594926
ENSMUSG00000054422	ENSMUSG00000059463	0.0911844
ENSMUSG00000054422	ENSMUSG00000048473	0.100523
ENSMUSG00000054422	ENSMUSG00000018919	0.0385407
ENSMUSG00000054422	ENSMUSG00000032013	0.0345201
ENSMUSG00000054422	ENSMUSG00000064140	0.0391965
ENSMUSG00000054422	ENSMUSG00000032942	0.0326707
ENSMUSG00000054422	ENSMUSG00000035780	0.0959274
ENSMUSG00000054422	ENSMUSG00000070704	0.0363296
ENSMUSG00000054422	ENSMUSG00000054630	0.0364468
ENSMUSG00000054422	ENSMUSG00000070529	0.0612085
ENSMUSG00000054422	ENSMUSG00000051748	0.0323122
ENSMUSG00000027530	ENSMUSG00000062515	0.0338649
ENSMUSG00000027530	ENSMUSG00000027533	0.045025
ENSMUSG00000027530	ENSMUSG00000027528	0.0592216
ENSMUSG00000027530	ENSMUSG00000074991	0.0447533
ENSMUSG00000027530	ENSMUSG00000091665	0.0587314
ENSMUSG00000027530	ENSMUSG00000086232	0.04072
ENSMUSG00000027530	ENSMUSG00000029663	0.032954
ENSMUSG00000027530	ENSMUSG00000044724	0.0366478
ENSMUSG00000027530	ENSMUSG00000097886	0.0541572
ENSMUSG00000027530	ENSMUSG00000020890	0.032178
ENSMUSG00000027530	ENSMUSG00000042282	0.0352392
ENSMUSG00000027530	ENSMUSG00000026874	0.030742
ENSMUSG00000027530	ENSMUSG00000032343	0.0449971
ENSMUSG00000027530	ENSMUSG00000050671	0.0385685
ENSMUSG00000027530	ENSMUSG00000021922	0.0341303
ENSMUSG00000027530	ENSMUSG00000039672	0.10634
ENSMUSG00000027530	ENSMUSG00000047298	0.0441957
ENSMUSG00000027530	ENSMUSG00000041247	0.0513076
ENSMUSG00000027530	ENSMUSG00000093865	0.0530569
ENSMUSG00000027530	ENSMUSG00000069515	0.0446754
ENSMUSG00000027530	ENSMUSG00000032292	0.037255
ENSMUSG00000027530	ENSMUSG00000040632	0.0900438
ENSMUSG00000027530	ENSMUSG00000034829	0.0317276
ENSMUSG00000027530	ENSMUSG00000031394	0.0494896
ENSMUSG00000027530	ENSMUSG00000058831	0.0339261
ENSMUSG00000027530	ENSMUSG00000006007	0.115322
ENSMUSG00000027530	ENSMUSG00000029491	0.0559247
ENSMUSG00000027530	ENSMUSG00000024992	0.0410542
ENSMUSG00000027530	ENSMUSG00000023987	0.0513251
ENSMUSG00000027530	ENSMUSG00000029522	0.0318373
ENSMUSG00000027530	ENSMUSG00000002588	0.0464231
ENSMUSG00000027530	ENSMUSG00000023978	0.0719096
ENSMUSG00000027530	ENSMUSG00000041534	0.0312688
ENSMUSG00000027530	ENSMUSG00000020907	0.0830551
ENSMUSG00000027530	ENSMUSG00000091402	0.0405626
ENSMUSG00000027530	ENSMUSG00000053773	0.0558298
ENSMUSG00000027530	ENSMUSG00000030324	0.0659257
ENSMUSG00000027530	ENSMUSG00000025900	0.0644742
ENSMUSG00000027530	ENSMUSG00000046049	0.0808251
ENSMUSG00000027530	ENSMUSG00000038791	0.0676999
ENSMUSG00000027530	ENSMUSG00000021335	0.0322575
ENSMUSG00000027530	ENSMUSG00000055561	0.0517651
ENSMUSG00000027530	ENSMUSG00000057286	0.0329674
ENSMUSG00000027530	ENSMUSG00000062564	0.0556481
ENSMUSG00000027530	ENSMUSG00000032357	0.047084
ENSMUSG00000027530	ENSMUSG00000020010	0.0304705
ENSMUSG00000023057	ENSMUSG00000020405	0.0674209
ENSMUSG00000023057	ENSMUSG00000021456	0.0460543
ENSMUSG00000023057	ENSMUSG00000091721	0.0710479
ENSMUSG00000023057	ENSMUSG00000031163	0.0562296
ENSMUSG00000023057	ENSMUSG00000044860	0.153727
ENSMUSG00000023057	ENSMUSG00000085340	0.0534384
ENSMUSG00000023057	ENSMUSG00000115958	0.069418
ENSMUSG00000023057	ENSMUSG00000105889	0.032007
ENSMUSG00000023057	ENSMUSG00000109350	0.0393126
ENSMUSG00000023057	ENSMUSG00000074623	0.0319745
ENSMUSG00000023057	ENSMUSG00000103421	0.0342565
ENSMUSG00000023057	ENSMUSG00000004038	0.0372681
ENSMUSG00000023057	ENSMUSG00000023247	0.0973038
ENSMUSG00000023057	ENSMUSG00000032978	0.0370819
ENSMUSG00000023057	ENSMUSG00000054128	0.0653274
ENSMUSG00000023057	ENSMUSG00000027875	0.0461241
ENSMUSG00000023057	ENSMUSG00000021208	0.0969259
ENSMUSG00000023057	ENSMUSG00000031621	0.1439
ENSMUSG00000023057	ENSMUSG00000035775	0.054011
ENSMUSG00000023057	ENSMUSG00000036216	0.0667223
ENSMUSG00000023057	ENSMUSG00000021539	0.0512845
ENSMUSG00000023057	ENSMUSG00000043501	0.122411
ENSMUSG00000023057	ENSMUSG00000053964	0.0665854
ENSMUSG00000023057	ENSMUSG00000013643	0.133929
ENSMUSG00000023057	ENSMUSG00000075520	0.0671248
ENSMUSG00000023057	ENSMUSG00000037780	0.0344857
ENSMUSG00000023057	ENSMUSG00000068587	0.0527235
ENSMUSG00000023057	ENSMUSG00000024731	0.0553342
ENSMUSG00000023057	ENSMUSG00000054764	0.0527935
ENSMUSG00000023057	ENSMUSG00000022824	0.0358566
ENSMUSG00000023057	ENSMUSG00000025401	0.0637179
ENSMUSG00000023057	ENSMUSG00000034057	0.032513
ENSMUSG00000023057	ENSMUSG00000054999	0.0426854
ENSMUSG00000023057	ENSMUSG00000048217	0.036754
ENSMUSG00000023057	ENSMUSG00000029153	0.0313764
ENSMUSG00000023057	ENSMUSG00000031173	0.175619
ENSMUSG00000023057	ENSMUSG00000046804	0.126956
ENSMUSG00000023057	ENSMUSG00000026417	0.0323742
ENSMUSG00000023057	ENSMUSG00000009646	0.0822499
ENSMUSG00000023057	ENSMUSG00000049493	0.0331165
ENSMUSG00000023057	ENSMUSG00000027317	0.0593324
ENSMUSG00000023057	ENSMUSG00000025467	0.204695
ENSMUSG00000023057	ENSMUSG00000032454	0.0792911
ENSMUSG00000023057	ENSMUSG00000040134	0.0304763
ENSMUSG00000023057	ENSMUSG00000071356	0.0776078
ENSMUSG00000023057	ENSMUSG00000070661	0.0415871
ENSMUSG00000023057	ENSMUSG00000038580	0.0369725
ENSMUSG00000023057	ENSMUSG00000031271	0.0408963
ENSMUSG00000023057	ENSMUSG00000027790	0.0537368
ENSMUSG00000023057	ENSMUSG00000039878	0.0428085
ENSMUSG00000023057	ENSMUSG00000035699	0.0557208
ENSMUSG00000023057	ENSMUSG00000053862	0.0482103
ENSMUSG00000023057	ENSMUSG00000011034	0.0372759
ENSMUSG00000023057	ENSMUSG00000078439	0.0391799
ENSMUSG00000023057	ENSMUSG00000096546	0.0317201
ENSMUSG00000023057	ENSMUSG00000029269	0.105092
ENSMUSG00000023057	ENSMUSG00000029273	0.0622112
ENSMUSG00000023057	ENSMUSG00000024029	0.0651196
ENSMUSG00000023057	ENSMUSG00000026149	0.0766873
ENSMUSG00000023057	ENSMUSG00000018919	0.0558668
ENSMUSG00000023057	ENSMUSG00000036151	0.0354702
ENSMUSG00000023057	ENSMUSG00000034435	0.0323086
ENSMUSG00000023057	ENSMUSG00000028786	0.0328635
ENSMUSG00000023057	ENSMUSG00000103711	0.0343977
ENSMUSG00000023057	ENSMUSG00000021216	0.0495049
ENSMUSG00000023057	ENSMUSG00000029260	0.0432532
ENSMUSG00000023057	ENSMUSG00000070704	0.0446959
ENSMUSG00000023057	ENSMUSG00000054630	0.0674627
ENSMUSG00000023057	ENSMUSG00000049350	0.036261
ENSMUSG00000028773	ENSMUSG00000056366	0.0374248
ENSMUSG00000028773	ENSMUSG00000006219	0.0314816
ENSMUSG00000028773	ENSMUSG00000034391	0.0710752
ENSMUSG00000028773	ENSMUSG00000001827	0.0543294
ENSMUSG00000028773	ENSMUSG00000019810	0.0307197
ENSMUSG00000028773	ENSMUSG00000066705	0.0340033
ENSMUSG00000028773	ENSMUSG00000036578	0.0472375
ENSMUSG00000028773	ENSMUSG00000042357	0.0383359
ENSMUSG00000028773	ENSMUSG00000073752	0.0408923
ENSMUSG00000028773	ENSMUSG00000070858	0.038534
ENSMUSG00000028773	ENSMUSG00000018339	0.035647
ENSMUSG00000028773	ENSMUSG00000075706	0.039882
ENSMUSG00000028773	ENSMUSG00000070708	0.0320136
ENSMUSG00000028773	ENSMUSG00000004951	0.035427
ENSMUSG00000028773	ENSMUSG00000032796	0.0476444
ENSMUSG00000028773	ENSMUSG00000030246	0.0695594
ENSMUSG00000028773	ENSMUSG00000053846	0.0321766
ENSMUSG00000028773	ENSMUSG00000018893	0.0646255
ENSMUSG00000028773	ENSMUSG00000038522	0.0322621
ENSMUSG00000028773	ENSMUSG00000026688	0.0361872
ENSMUSG00000028773	ENSMUSG00000023967	0.0319693
ENSMUSG00000028773	ENSMUSG00000004748	0.0312258
ENSMUSG00000028773	ENSMUSG00000002100	0.0301323
ENSMUSG00000028773	ENSMUSG00000059741	0.0792625
ENSMUSG00000028773	ENSMUSG00000028116	0.042235
ENSMUSG00000028773	ENSMUSG00000072944	0.051769
ENSMUSG00000028773	ENSMUSG00000031410	0.0363089
ENSMUSG00000028773	ENSMUSG00000027233	0.0369225
ENSMUSG00000028773	ENSMUSG00000078486	0.0348948
ENSMUSG00000028773	ENSMUSG00000024738	0.0513113
ENSMUSG00000028773	ENSMUSG00000023987	0.0418011
ENSMUSG00000028773	ENSMUSG00000028518	0.0377612
ENSMUSG00000028773	ENSMUSG00000032492	0.044895
ENSMUSG00000028773	ENSMUSG00000039717	0.0374103
ENSMUSG00000028773	ENSMUSG00000031387	0.0309352
ENSMUSG00000028773	ENSMUSG00000033061	0.0337201
ENSMUSG00000028773	ENSMUSG00000095180	0.0387409
ENSMUSG00000028773	ENSMUSG00000006200	0.0551977
ENSMUSG00000028773	ENSMUSG00000062309	0.0500956
ENSMUSG00000028773	ENSMUSG00000052180	0.0706107
ENSMUSG00000028773	ENSMUSG00000061186	0.0367276
ENSMUSG00000028773	ENSMUSG00000017756	0.0329137
ENSMUSG00000028773	ENSMUSG00000094500	0.0363347
ENSMUSG00000028773	ENSMUSG00000041476	0.0437701
ENSMUSG00000028773	ENSMUSG00000029304	0.0511752
ENSMUSG00000028773	ENSMUSG00000027500	0.0403325
ENSMUSG00000028773	ENSMUSG00000022415	0.0700695
ENSMUSG00000028773	ENSMUSG00000007877	0.0407381
ENSMUSG00000028773	ENSMUSG00000031409	0.0318543
ENSMUSG00000028773	ENSMUSG00000028776	0.0445969
ENSMUSG00000028773	ENSMUSG00000027956	0.0319541
ENSMUSG00000028773	ENSMUSG00000078713	0.0336096
ENSMUSG00000028773	ENSMUSG00000051257	0.0871577
ENSMUSG00000028773	ENSMUSG00000028834	0.0310905
ENSMUSG00000028773	ENSMUSG00000091490	0.0308275
ENSMUSG00000028773	ENSMUSG00000052981	0.0498781
ENSMUSG00000028773	ENSMUSG00000031710	0.0406975
ENSMUSG00000028773	ENSMUSG00000037440	0.0538526
ENSMUSG00000028773	ENSMUSG00000054459	0.0493314
ENSMUSG00000028773	ENSMUSG00000000381	0.0429343
ENSMUSG00000028773	ENSMUSG00000051176	0.0486706
ENSMUSG00000056366	ENSMUSG00000080970	0.0412645
ENSMUSG00000056366	ENSMUSG00000083935	0.03014
ENSMUSG00000056366	ENSMUSG00000083720	0.0409743
ENSMUSG00000056366	ENSMUSG00000082872	0.035738
ENSMUSG00000056366	ENSMUSG00000098123	0.0322789
ENSMUSG00000056366	ENSMUSG00000061992	0.0307984
ENSMUSG00000056366	ENSMUSG00000081113	0.0301429
ENSMUSG00000056366	ENSMUSG00000098157	0.0772904
ENSMUSG00000056366	ENSMUSG00000026343	0.0376365
ENSMUSG00000056366	ENSMUSG00000081094	0.0379938
ENSMUSG00000056366	ENSMUSG00000044937	0.175095
ENSMUSG00000062515	ENSMUSG00000027533	0.139229
ENSMUSG00000062515	ENSMUSG00000027528	0.0526086
ENSMUSG00000062515	ENSMUSG00000038508	0.0541515
ENSMUSG00000062515	ENSMUSG00000054435	0.0334637
ENSMUSG00000062515	ENSMUSG00000022491	0.044328
ENSMUSG00000062515	ENSMUSG00000095419	0.0340858
ENSMUSG00000062515	ENSMUSG00000038811	0.0535275
ENSMUSG00000062515	ENSMUSG00000022579	0.174815
ENSMUSG00000062515	ENSMUSG00000029816	0.045796
ENSMUSG00000062515	ENSMUSG00000008734	0.0338363
ENSMUSG00000062515	ENSMUSG00000067201	0.0450127
ENSMUSG00000062515	ENSMUSG00000049241	0.0593734
ENSMUSG00000062515	ENSMUSG00000071001	0.0777654
ENSMUSG00000062515	ENSMUSG00000039997	0.0468872
ENSMUSG00000062515	ENSMUSG00000073489	0.0317019
ENSMUSG00000062515	ENSMUSG00000030247	0.0443618
ENSMUSG00000062515	ENSMUSG00000041633	0.0427909
ENSMUSG00000062515	ENSMUSG00000062960	0.0463484
ENSMUSG00000062515	ENSMUSG00000044485	0.0468057
ENSMUSG00000062515	ENSMUSG00000067591	0.0459405
ENSMUSG00000062515	ENSMUSG00000024770	0.0440939
ENSMUSG00000062515	ENSMUSG00000057604	0.0371984
ENSMUSG00000062515	ENSMUSG00000015568	0.106039
ENSMUSG00000062515	ENSMUSG00000037095	0.0579208
ENSMUSG00000062515	ENSMUSG00000090958	0.0326143
ENSMUSG00000062515	ENSMUSG00000001493	0.0390955
ENSMUSG00000062515	ENSMUSG00000036144	0.0452553
ENSMUSG00000062515	ENSMUSG00000033174	0.04355
ENSMUSG00000062515	ENSMUSG00000008540	0.0306988
ENSMUSG00000062515	ENSMUSG00000041445	0.0420047
ENSMUSG00000062515	ENSMUSG00000039956	0.0663949
ENSMUSG00000062515	ENSMUSG00000026712	0.0403922
ENSMUSG00000062515	ENSMUSG00000018830	0.0315116
ENSMUSG00000062515	ENSMUSG00000002108	0.0341225
ENSMUSG00000062515	ENSMUSG00000009654	0.0406959
ENSMUSG00000062515	ENSMUSG00000039196	0.0396255
ENSMUSG00000062515	ENSMUSG00000019577	0.031546
ENSMUSG00000062515	ENSMUSG00000028751	0.0454441
ENSMUSG00000062515	ENSMUSG00000030546	0.0395158
ENSMUSG00000062515	ENSMUSG00000002831	0.057841
ENSMUSG00000062515	ENSMUSG00000028517	0.038841
ENSMUSG00000062515	ENSMUSG00000000440	0.0997674
ENSMUSG00000062515	ENSMUSG00000043017	0.0526038
ENSMUSG00000062515	ENSMUSG00000028996	0.0665729
ENSMUSG00000062515	ENSMUSG00000092164	0.0388853
ENSMUSG00000062515	ENSMUSG00000026678	0.0644034
ENSMUSG00000062515	ENSMUSG00000001020	0.0415869
ENSMUSG00000062515	ENSMUSG00000026582	0.0451442
ENSMUSG00000062515	ENSMUSG00000029321	0.0401899
ENSMUSG00000062515	ENSMUSG00000018566	0.0323554
ENSMUSG00000062515	ENSMUSG00000072620	0.0344879
ENSMUSG00000062515	ENSMUSG00000054404	0.0343694
ENSMUSG00000062515	ENSMUSG00000023064	0.0500874
ENSMUSG00000062515	ENSMUSG00000034387	0.0367808
ENSMUSG00000062515	ENSMUSG00000035459	0.0310176
ENSMUSG00000062515	ENSMUSG00000014813	0.0355792
ENSMUSG00000062515	ENSMUSG00000027908	0.0320116
ENSMUSG00000062515	ENSMUSG00000035686	0.0492727
ENSMUSG00000062515	ENSMUSG00000030317	0.0432114
ENSMUSG00000062515	ENSMUSG00000034947	0.033915
ENSMUSG00000062515	ENSMUSG00000020839	0.0301547
ENSMUSG00000062515	ENSMUSG00000089669	0.031698
ENSMUSG00000062515	ENSMUSG00000024173	0.0319786
ENSMUSG00000062515	ENSMUSG00000035186	0.0586656
ENSMUSG00000062515	ENSMUSG00000018845	0.030968
ENSMUSG00000062515	ENSMUSG00000034911	0.0327616
ENSMUSG00000062515	ENSMUSG00000069792	0.0463906
ENSMUSG00000027533	ENSMUSG00000094334	0.053168
ENSMUSG00000027533	ENSMUSG00000025854	0.0312163
ENSMUSG00000027533	ENSMUSG00000025153	0.0357168
ENSMUSG00000027533	ENSMUSG00000059743	0.0330015
ENSMUSG00000027533	ENSMUSG00000061175	0.0356755
ENSMUSG00000027533	ENSMUSG00000081056	0.105936
ENSMUSG00000027533	ENSMUSG00000095419	0.0916544
ENSMUSG00000027533	ENSMUSG00000070858	0.0355713
ENSMUSG00000027533	ENSMUSG00000095202	0.0516388
ENSMUSG00000027533	ENSMUSG00000074280	0.162597
ENSMUSG00000027533	ENSMUSG00000043004	0.0314792
ENSMUSG00000027533	ENSMUSG00000029816	0.0696713
ENSMUSG00000027533	ENSMUSG00000025068	0.0301839
ENSMUSG00000027533	ENSMUSG00000016283	0.0404638
ENSMUSG00000027533	ENSMUSG00000093930	0.0369633
ENSMUSG00000027533	ENSMUSG00000020644	0.0417065
ENSMUSG00000027533	ENSMUSG00000025950	0.0479591
ENSMUSG00000027533	ENSMUSG00000058258	0.0446467
ENSMUSG00000027533	ENSMUSG00000044485	0.0332809
ENSMUSG00000027533	ENSMUSG00000045312	0.0323321
ENSMUSG00000027533	ENSMUSG00000069515	0.0459709
ENSMUSG00000027533	ENSMUSG00000069516	0.0382062
ENSMUSG00000027533	ENSMUSG00000069662	0.0593633
ENSMUSG00000027533	ENSMUSG00000033174	0.0455618
ENSMUSG00000027533	ENSMUSG00000033307	0.0335053
ENSMUSG00000027533	ENSMUSG00000034593	0.0352875
ENSMUSG00000027533	ENSMUSG00000071547	0.0378613
ENSMUSG00000027533	ENSMUSG00000053398	0.0338215
ENSMUSG00000027533	ENSMUSG00000027952	0.0343579
ENSMUSG00000027533	ENSMUSG00000028691	0.0304605
ENSMUSG00000027533	ENSMUSG00000024640	0.0468264
ENSMUSG00000027533	ENSMUSG00000025203	0.0583598
ENSMUSG00000027533	ENSMUSG00000063632	0.0362576
ENSMUSG00000027533	ENSMUSG00000028832	0.049724
ENSMUSG00000027533	ENSMUSG00000067377	0.0319373
ENSMUSG00000027533	ENSMUSG00000045136	0.0301954
ENSMUSG00000027533	ENSMUSG00000062380	0.0316131
ENSMUSG00000027533	ENSMUSG00000028367	0.0400477
ENSMUSG00000027533	ENSMUSG00000069792	0.0319633
ENSMUSG00000094334	ENSMUSG00000073797	0.0388864
ENSMUSG00000094334	ENSMUSG00000084087	0.0353517
ENSMUSG00000094334	ENSMUSG00000081056	0.073715
ENSMUSG00000094334	ENSMUSG00000095419	0.125653
ENSMUSG00000094334	ENSMUSG00000098026	0.0327832
ENSMUSG00000094334	ENSMUSG00000108000	0.0321483
ENSMUSG00000094334	ENSMUSG00000095202	0.0555996
ENSMUSG00000094334	ENSMUSG00000074280	0.0518926
ENSMUSG00000094334	ENSMUSG00000023041	0.0302864
ENSMUSG00000094334	ENSMUSG00000048919	0.0358036
ENSMUSG00000094334	ENSMUSG00000063911	0.0349341
ENSMUSG00000020405	ENSMUSG00000034871	0.0614734
ENSMUSG00000020405	ENSMUSG00000031073	0.085686
ENSMUSG00000020405	ENSMUSG00000048373	0.0346669
ENSMUSG00000020405	ENSMUSG00000100445	0.0688343
ENSMUSG00000020405	ENSMUSG00000081245	0.0415454
ENSMUSG00000020405	ENSMUSG00000055827	0.0597272
ENSMUSG00000020405	ENSMUSG00000023247	0.0880112
ENSMUSG00000020405	ENSMUSG00000039760	0.0301708
ENSMUSG00000020405	ENSMUSG00000050463	0.0303859
ENSMUSG00000020405	ENSMUSG00000044294	0.0317927
ENSMUSG00000020405	ENSMUSG00000028862	0.0353239
ENSMUSG00000020405	ENSMUSG00000023914	0.067196
ENSMUSG00000020405	ENSMUSG00000019888	0.0433105
ENSMUSG00000020405	ENSMUSG00000108975	0.0498262
ENSMUSG00000020405	ENSMUSG00000079180	0.0368346
ENSMUSG00000020405	ENSMUSG00000094584	0.0535557
ENSMUSG00000020405	ENSMUSG00000054999	0.0912422
ENSMUSG00000020405	ENSMUSG00000020826	0.0504015
ENSMUSG00000020405	ENSMUSG00000019890	0.0510095
ENSMUSG00000020405	ENSMUSG00000029618	0.153412
ENSMUSG00000020405	ENSMUSG00000022330	0.0415797
ENSMUSG00000020405	ENSMUSG00000044359	0.0363197
ENSMUSG00000020405	ENSMUSG00000038298	0.0407931
ENSMUSG00000020405	ENSMUSG00000029134	0.106152
ENSMUSG00000020405	ENSMUSG00000050762	0.0601723
ENSMUSG00000020405	ENSMUSG00000003505	0.0384251
ENSMUSG00000020405	ENSMUSG00000017311	0.0772951
ENSMUSG00000020405	ENSMUSG00000071356	0.117601
ENSMUSG00000020405	ENSMUSG00000104445	0.046569
ENSMUSG00000020405	ENSMUSG00000071178	0.0315414
ENSMUSG00000020405	ENSMUSG00000023073	0.0947014
ENSMUSG00000020405	ENSMUSG00000021509	0.0745936
ENSMUSG00000020405	ENSMUSG00000029188	0.0960367
ENSMUSG00000020405	ENSMUSG00000035699	0.124855
ENSMUSG00000020405	ENSMUSG00000053862	0.250957
ENSMUSG00000020405	ENSMUSG00000020062	0.0585073
ENSMUSG00000020405	ENSMUSG00000075605	0.0430344
ENSMUSG00000020405	ENSMUSG00000073094	0.0395683
ENSMUSG00000020405	ENSMUSG00000049858	0.0590906
ENSMUSG00000020405	ENSMUSG00000024029	0.0319664
ENSMUSG00000020405	ENSMUSG00000063296	0.0363598
ENSMUSG00000020405	ENSMUSG00000020839	0.195057
ENSMUSG00000020405	ENSMUSG00000013707	0.0328528
ENSMUSG00000020405	ENSMUSG00000039438	0.0658735
ENSMUSG00000020405	ENSMUSG00000049436	0.0400375
ENSMUSG00000020405	ENSMUSG00000037005	0.0481717
ENSMUSG00000020405	ENSMUSG00000052363	0.0415414
ENSMUSG00000020405	ENSMUSG00000049350	0.0614813
ENSMUSG00000019874	ENSMUSG00000096753	0.0555066
ENSMUSG00000019874	ENSMUSG00000051515	0.044393
ENSMUSG00000019874	ENSMUSG00000032118	0.0663496
ENSMUSG00000019874	ENSMUSG00000047632	0.0469052
ENSMUSG00000019874	ENSMUSG00000054252	0.0537825
ENSMUSG00000019874	ENSMUSG00000109143	0.0670333
ENSMUSG00000019874	ENSMUSG00000078640	0.0368963
ENSMUSG00000019874	ENSMUSG00000060068	0.0516897
ENSMUSG00000019874	ENSMUSG00000031517	0.0456399
ENSMUSG00000019874	ENSMUSG00000031342	0.0803399
ENSMUSG00000019874	ENSMUSG00000052229	0.0552783
ENSMUSG00000019874	ENSMUSG00000026424	0.0516249
ENSMUSG00000019874	ENSMUSG00000021760	0.0478443
ENSMUSG00000019874	ENSMUSG00000053129	0.0386407
ENSMUSG00000019874	ENSMUSG00000046240	0.0458817
ENSMUSG00000019874	ENSMUSG00000048001	0.104911
ENSMUSG00000019874	ENSMUSG00000019789	0.0464053
ENSMUSG00000019874	ENSMUSG00000007872	0.0430063
ENSMUSG00000019874	ENSMUSG00000035551	0.0520379
ENSMUSG00000019874	ENSMUSG00000025321	0.07612
ENSMUSG00000019874	ENSMUSG00000053062	0.0680782
ENSMUSG00000019874	ENSMUSG00000090122	0.0303505
ENSMUSG00000019874	ENSMUSG00000044708	0.0443063
ENSMUSG00000019874	ENSMUSG00000051497	0.0300421
ENSMUSG00000019874	ENSMUSG00000033854	0.0348997
ENSMUSG00000019874	ENSMUSG00000022629	0.0367158
ENSMUSG00000019874	ENSMUSG00000063297	0.0438892
ENSMUSG00000019874	ENSMUSG00000026390	0.0354949
ENSMUSG00000019874	ENSMUSG00000027239	0.0376993
ENSMUSG00000019874	ENSMUSG00000024593	0.066102
ENSMUSG00000019874	ENSMUSG00000002274	0.0497228
ENSMUSG00000019874	ENSMUSG00000030605	0.0307506
ENSMUSG00000019874	ENSMUSG00000028655	0.0590593
ENSMUSG00000019874	ENSMUSG00000035805	0.0997991
ENSMUSG00000019874	ENSMUSG00000039533	0.101102
ENSMUSG00000019874	ENSMUSG00000047002	0.0384257
ENSMUSG00000019874	ENSMUSG00000025469	0.0570254
ENSMUSG00000019874	ENSMUSG00000031760	0.0513718
ENSMUSG00000019874	ENSMUSG00000010505	0.0395697
ENSMUSG00000019874	ENSMUSG00000021640	0.0390744
ENSMUSG00000019874	ENSMUSG00000002341	0.0460468
ENSMUSG00000019874	ENSMUSG00000049690	0.0325386
ENSMUSG00000019874	ENSMUSG00000040138	0.0509838
ENSMUSG00000019874	ENSMUSG00000004558	0.0355211
ENSMUSG00000019874	ENSMUSG00000022454	0.0312701
ENSMUSG00000019874	ENSMUSG00000004891	0.0747171
ENSMUSG00000019874	ENSMUSG00000027967	0.040758
ENSMUSG00000019874	ENSMUSG00000027574	0.0535772
ENSMUSG00000019874	ENSMUSG00000067786	0.0524577
ENSMUSG00000019874	ENSMUSG00000026923	0.0571202
ENSMUSG00000019874	ENSMUSG00000021010	0.0776711
ENSMUSG00000019874	ENSMUSG00000069171	0.0648369
ENSMUSG00000019874	ENSMUSG00000078202	0.0595159
ENSMUSG00000019874	ENSMUSG00000019890	0.0342194
ENSMUSG00000019874	ENSMUSG00000046160	0.0608017
ENSMUSG00000019874	ENSMUSG00000039830	0.0402263
ENSMUSG00000019874	ENSMUSG00000004872	0.030374
ENSMUSG00000019874	ENSMUSG00000027168	0.0389533
ENSMUSG00000019874	ENSMUSG00000022033	0.0318363
ENSMUSG00000019874	ENSMUSG00000028583	0.0615783
ENSMUSG00000019874	ENSMUSG00000013698	0.0388049
ENSMUSG00000019874	ENSMUSG00000053398	0.0528257
ENSMUSG00000019874	ENSMUSG00000095139	0.0991482
ENSMUSG00000019874	ENSMUSG00000045515	0.0757642
ENSMUSG00000019874	ENSMUSG00000056854	0.0551941
ENSMUSG00000019874	ENSMUSG00000040653	0.0432294
ENSMUSG00000019874	ENSMUSG00000024500	0.0506584
ENSMUSG00000019874	ENSMUSG00000049719	0.0351889
ENSMUSG00000019874	ENSMUSG00000029838	0.051427
ENSMUSG00000019874	ENSMUSG00000068748	0.0925756
ENSMUSG00000019874	ENSMUSG00000062078	0.0485974
ENSMUSG00000019874	ENSMUSG00000025978	0.0469928
ENSMUSG00000019874	ENSMUSG00000020037	0.127037
ENSMUSG00000019874	ENSMUSG00000022018	0.0377183
ENSMUSG00000019874	ENSMUSG00000039194	0.10166
ENSMUSG00000019874	ENSMUSG00000075334	0.0349627
ENSMUSG00000019874	ENSMUSG00000044080	0.0384246
ENSMUSG00000019874	ENSMUSG00000024565	0.059764
ENSMUSG00000019874	ENSMUSG00000032181	0.0367577
ENSMUSG00000019874	ENSMUSG00000031610	0.083522
ENSMUSG00000019874	ENSMUSG00000052133	0.037658
ENSMUSG00000019874	ENSMUSG00000031548	0.0379717
ENSMUSG00000019874	ENSMUSG00000024552	0.0303093
ENSMUSG00000019874	ENSMUSG00000005360	0.0530585
ENSMUSG00000019874	ENSMUSG00000004902	0.045043
ENSMUSG00000019874	ENSMUSG00000038602	0.0339924
ENSMUSG00000019874	ENSMUSG00000030307	0.0309762
ENSMUSG00000019874	ENSMUSG00000030235	0.0422629
ENSMUSG00000019874	ENSMUSG00000019872	0.0872086
ENSMUSG00000019874	ENSMUSG00000096014	0.0340531
ENSMUSG00000019874	ENSMUSG00000033006	0.0492408
ENSMUSG00000019874	ENSMUSG00000074637	0.0602115
ENSMUSG00000019874	ENSMUSG00000061517	0.0682874
ENSMUSG00000019874	ENSMUSG00000045179	0.048732
ENSMUSG00000019874	ENSMUSG00000041540	0.0321341
ENSMUSG00000019874	ENSMUSG00000051910	0.0489131
ENSMUSG00000019874	ENSMUSG00000018593	0.0541815
ENSMUSG00000019874	ENSMUSG00000027581	0.0337792
ENSMUSG00000019874	ENSMUSG00000028364	0.0449889
ENSMUSG00000019874	ENSMUSG00000030428	0.0673765
ENSMUSG00000019874	ENSMUSG00000045136	0.0548812
ENSMUSG00000019874	ENSMUSG00000026728	0.0451857
ENSMUSG00000019874	ENSMUSG00000044206	0.058731
ENSMUSG00000019874	ENSMUSG00000030093	0.0439072
ENSMUSG00000019874	ENSMUSG00000063659	0.0330477
ENSMUSG00000019874	ENSMUSG00000036972	0.0494241
ENSMUSG00000019874	ENSMUSG00000041703	0.0315142
ENSMUSG00000027528	ENSMUSG00000035420	0.0569035
ENSMUSG00000027528	ENSMUSG00000038246	0.0426761
ENSMUSG00000027528	ENSMUSG00000075249	0.0541704
ENSMUSG00000027528	ENSMUSG00000087021	0.0529249
ENSMUSG00000027528	ENSMUSG00000050553	0.061441
ENSMUSG00000027528	ENSMUSG00000095546	0.0316872
ENSMUSG00000027528	ENSMUSG00000083753	0.0509645
ENSMUSG00000027528	ENSMUSG00000081667	0.0383699
ENSMUSG00000027528	ENSMUSG00000083949	0.0451381
ENSMUSG00000027528	ENSMUSG00000081475	0.0329408
ENSMUSG00000027528	ENSMUSG00000082976	0.0379982
ENSMUSG00000027528	ENSMUSG00000107746	0.0319416
ENSMUSG00000027528	ENSMUSG00000100375	0.034558
ENSMUSG00000027528	ENSMUSG00000103124	0.185958
ENSMUSG00000027528	ENSMUSG00000106011	0.0316088
ENSMUSG00000027528	ENSMUSG00000061707	0.0304542
ENSMUSG00000027528	ENSMUSG00000053868	0.0354777
ENSMUSG00000027528	ENSMUSG00000071726	0.0401925
ENSMUSG00000027528	ENSMUSG00000034239	0.0444708
ENSMUSG00000027528	ENSMUSG00000028777	0.0474835
ENSMUSG00000027528	ENSMUSG00000022487	0.0391692
ENSMUSG00000027528	ENSMUSG00000053624	0.0703258
ENSMUSG00000027528	ENSMUSG00000037246	0.070306
ENSMUSG00000027528	ENSMUSG00000074852	0.0305103
ENSMUSG00000027528	ENSMUSG00000017832	0.0504343
ENSMUSG00000027528	ENSMUSG00000104320	0.053338
ENSMUSG00000027528	ENSMUSG00000020383	0.042852
ENSMUSG00000027528	ENSMUSG00000064158	0.0362104
ENSMUSG00000027528	ENSMUSG00000046755	0.0396787
ENSMUSG00000027528	ENSMUSG00000038968	0.0973642
ENSMUSG00000027528	ENSMUSG00000053719	0.0400332
ENSMUSG00000027528	ENSMUSG00000063089	0.0417488
ENSMUSG00000027528	ENSMUSG00000006948	0.0851056
ENSMUSG00000027528	ENSMUSG00000047356	0.0300994
ENSMUSG00000027528	ENSMUSG00000101959	0.0387974
ENSMUSG00000027528	ENSMUSG00000030851	0.085146
ENSMUSG00000027528	ENSMUSG00000061584	0.0342152
ENSMUSG00000027528	ENSMUSG00000062732	0.0805204
ENSMUSG00000027528	ENSMUSG00000026650	0.033046
ENSMUSG00000027528	ENSMUSG00000022603	0.0544625
ENSMUSG00000027528	ENSMUSG00000057240	0.0739665
ENSMUSG00000027528	ENSMUSG00000020622	0.0365629
ENSMUSG00000027528	ENSMUSG00000093770	0.0395031
ENSMUSG00000027528	ENSMUSG00000032921	0.0499083
ENSMUSG00000027528	ENSMUSG00000059687	0.0378896
ENSMUSG00000027528	ENSMUSG00000029184	0.038081
ENSMUSG00000027528	ENSMUSG00000068259	0.0469059
ENSMUSG00000027528	ENSMUSG00000090556	0.0383791
ENSMUSG00000027528	ENSMUSG00000051732	0.0674514
ENSMUSG00000027528	ENSMUSG00000046173	0.0406678
ENSMUSG00000027528	ENSMUSG00000029235	0.0490216
ENSMUSG00000027528	ENSMUSG00000022085	0.0535956
ENSMUSG00000027528	ENSMUSG00000031233	0.121627
ENSMUSG00000027528	ENSMUSG00000052468	0.126333
ENSMUSG00000027528	ENSMUSG00000084135	0.0595585
ENSMUSG00000027528	ENSMUSG00000028310	0.036138
ENSMUSG00000027528	ENSMUSG00000050114	0.0457853
ENSMUSG00000027528	ENSMUSG00000022501	0.0372093
ENSMUSG00000027528	ENSMUSG00000038015	0.0425597
ENSMUSG00000027528	ENSMUSG00000024116	0.0368826
ENSMUSG00000027528	ENSMUSG00000034039	0.0336801
ENSMUSG00000027528	ENSMUSG00000026125	0.0703458
ENSMUSG00000027528	ENSMUSG00000070797	0.0342873
ENSMUSG00000027528	ENSMUSG00000039198	0.0311956
ENSMUSG00000027528	ENSMUSG00000059077	0.0436111
ENSMUSG00000027528	ENSMUSG00000035916	0.0310164
ENSMUSG00000027528	ENSMUSG00000028996	0.0301949
ENSMUSG00000027528	ENSMUSG00000079638	0.0393402
ENSMUSG00000027528	ENSMUSG00000094945	0.0375582
ENSMUSG00000027528	ENSMUSG00000041984	0.0334629
ENSMUSG00000027528	ENSMUSG00000028492	0.0317838
ENSMUSG00000027528	ENSMUSG00000083896	0.0518895
ENSMUSG00000027528	ENSMUSG00000074764	0.0472174
ENSMUSG00000027528	ENSMUSG00000079013	0.0411596
ENSMUSG00000027528	ENSMUSG00000031271	0.0329502
ENSMUSG00000027528	ENSMUSG00000034359	0.0506859
ENSMUSG00000027528	ENSMUSG00000049972	0.0432376
ENSMUSG00000027528	ENSMUSG00000019834	0.0526817
ENSMUSG00000027528	ENSMUSG00000033210	0.0354731
ENSMUSG00000027528	ENSMUSG00000030292	0.0486946
ENSMUSG00000027528	ENSMUSG00000074435	0.0752005
ENSMUSG00000027528	ENSMUSG00000040489	0.0330563
ENSMUSG00000027528	ENSMUSG00000039335	0.0499239
ENSMUSG00000027528	ENSMUSG00000031991	0.0335127
ENSMUSG00000027528	ENSMUSG00000031518	0.0528313
ENSMUSG00000027528	ENSMUSG00000046846	0.0403746
ENSMUSG00000027528	ENSMUSG00000061144	0.0735247
ENSMUSG00000027528	ENSMUSG00000053030	0.0364671
ENSMUSG00000027528	ENSMUSG00000046957	0.0706818
ENSMUSG00000027528	ENSMUSG00000029784	0.0378326
ENSMUSG00000027528	ENSMUSG00000049897	0.0317787
ENSMUSG00000027528	ENSMUSG00000033409	0.0462221
ENSMUSG00000027528	ENSMUSG00000056901	0.0426663
ENSMUSG00000027528	ENSMUSG00000051153	0.0685127
ENSMUSG00000027528	ENSMUSG00000053389	0.0443358
ENSMUSG00000027528	ENSMUSG00000058250	0.0305354
ENSMUSG00000027528	ENSMUSG00000071322	0.0369874
ENSMUSG00000027528	ENSMUSG00000052469	0.0657216
ENSMUSG00000027528	ENSMUSG00000062773	0.0442148
ENSMUSG00000027528	ENSMUSG00000078577	0.0535123
ENSMUSG00000027528	ENSMUSG00000026182	0.0729407
ENSMUSG00000027528	ENSMUSG00000043050	0.0552656
ENSMUSG00000027528	ENSMUSG00000028314	0.0446571
ENSMUSG00000027528	ENSMUSG00000033368	0.0492123
ENSMUSG00000027528	ENSMUSG00000024815	0.0567751
ENSMUSG00000027528	ENSMUSG00000035522	0.0328493
ENSMUSG00000027528	ENSMUSG00000067338	0.0521726
ENSMUSG00000027528	ENSMUSG00000069044	0.0337755
ENSMUSG00000027528	ENSMUSG00000056423	0.0348566
ENSMUSG00000027528	ENSMUSG00000035560	0.0348519
ENSMUSG00000027528	ENSMUSG00000053211	0.0344755
ENSMUSG00000027528	ENSMUSG00000030911	0.0422046
ENSMUSG00000027528	ENSMUSG00000034552	0.0307403
ENSMUSG00000031077	ENSMUSG00000081321	0.045878
ENSMUSG00000031077	ENSMUSG00000024985	0.0334298
ENSMUSG00000010663	ENSMUSG00000024665	0.152878
ENSMUSG00000010663	ENSMUSG00000024664	0.0325629
ENSMUSG00000010663	ENSMUSG00000025153	0.0390821
ENSMUSG00000010663	ENSMUSG00000021273	0.0344285
ENSMUSG00000010663	ENSMUSG00000059743	0.0537843
ENSMUSG00000010663	ENSMUSG00000021670	0.0302842
ENSMUSG00000010663	ENSMUSG00000093930	0.0403941
ENSMUSG00000010663	ENSMUSG00000058258	0.0449695
ENSMUSG00000010663	ENSMUSG00000045294	0.0566499
ENSMUSG00000010663	ENSMUSG00000032193	0.0346315
ENSMUSG00000010663	ENSMUSG00000033105	0.0325826
ENSMUSG00000010663	ENSMUSG00000031604	0.0422352
ENSMUSG00000010663	ENSMUSG00000031349	0.0354337
ENSMUSG00000010663	ENSMUSG00000032018	0.0338372
ENSMUSG00000010663	ENSMUSG00000037071	0.0444336
ENSMUSG00000010663	ENSMUSG00000025203	0.0614694
ENSMUSG00000010663	ENSMUSG00000022351	0.0526203
ENSMUSG00000010663	ENSMUSG00000022463	0.039103
ENSMUSG00000010663	ENSMUSG00000024378	0.0361513
ENSMUSG00000010663	ENSMUSG00000024799	0.034706
ENSMUSG00000024665	ENSMUSG00000024664	0.0792945
ENSMUSG00000024665	ENSMUSG00000021273	0.0335255
ENSMUSG00000024665	ENSMUSG00000059743	0.0594503
ENSMUSG00000024665	ENSMUSG00000098426	0.0397834
ENSMUSG00000024665	ENSMUSG00000024978	0.0540922
ENSMUSG00000024665	ENSMUSG00000026424	0.0339431
ENSMUSG00000024665	ENSMUSG00000021670	0.0323828
ENSMUSG00000024665	ENSMUSG00000058258	0.0468795
ENSMUSG00000024665	ENSMUSG00000060591	0.0394267
ENSMUSG00000024665	ENSMUSG00000045294	0.042037
ENSMUSG00000024665	ENSMUSG00000023243	0.0329905
ENSMUSG00000024665	ENSMUSG00000005672	0.0317753
ENSMUSG00000024665	ENSMUSG00000035237	0.0308897
ENSMUSG00000024665	ENSMUSG00000032193	0.0486596
ENSMUSG00000024665	ENSMUSG00000033105	0.0620238
ENSMUSG00000024665	ENSMUSG00000020646	0.0333628
ENSMUSG00000024665	ENSMUSG00000036718	0.0366574
ENSMUSG00000024665	ENSMUSG00000031604	0.0590924
ENSMUSG00000024665	ENSMUSG00000006517	0.0510002
ENSMUSG00000024665	ENSMUSG00000041939	0.0442534
ENSMUSG00000024665	ENSMUSG00000031349	0.0427
ENSMUSG00000024665	ENSMUSG00000102918	0.052248
ENSMUSG00000024665	ENSMUSG00000044254	0.0344791
ENSMUSG00000024665	ENSMUSG00000035246	0.0318137
ENSMUSG00000024665	ENSMUSG00000048371	0.0343814
ENSMUSG00000024665	ENSMUSG00000041577	0.0365091
ENSMUSG00000024665	ENSMUSG00000023972	0.0418064
ENSMUSG00000024665	ENSMUSG00000002059	0.0372194
ENSMUSG00000024665	ENSMUSG00000066441	0.0323399
ENSMUSG00000024665	ENSMUSG00000037071	0.0914913
ENSMUSG00000024665	ENSMUSG00000025203	0.0452693
ENSMUSG00000024665	ENSMUSG00000020142	0.0304951
ENSMUSG00000024665	ENSMUSG00000030307	0.0310746
ENSMUSG00000024665	ENSMUSG00000022351	0.0552072
ENSMUSG00000024665	ENSMUSG00000020538	0.0353382
ENSMUSG00000024665	ENSMUSG00000022463	0.0378097
ENSMUSG00000024665	ENSMUSG00000024378	0.0507317
ENSMUSG00000024665	ENSMUSG00000037820	0.0507355
ENSMUSG00000024665	ENSMUSG00000021957	0.0348156
ENSMUSG00000024665	ENSMUSG00000024799	0.0550741
ENSMUSG00000024665	ENSMUSG00000024736	0.0342558
ENSMUSG00000024665	ENSMUSG00000072676	0.0304873
ENSMUSG00000024665	ENSMUSG00000017386	0.0325683
ENSMUSG00000024665	ENSMUSG00000045136	0.0314467
ENSMUSG00000024664	ENSMUSG00000071001	0.0316927
ENSMUSG00000024664	ENSMUSG00000025348	0.0300003
ENSMUSG00000024664	ENSMUSG00000036718	0.0315805
ENSMUSG00000024664	ENSMUSG00000033295	0.0405869
ENSMUSG00000024664	ENSMUSG00000021838	0.032298
ENSMUSG00000024664	ENSMUSG00000037411	0.0385402
ENSMUSG00000024664	ENSMUSG00000051504	0.0323794
ENSMUSG00000024664	ENSMUSG00000047963	0.0355467
ENSMUSG00000024664	ENSMUSG00000027800	0.0360436
ENSMUSG00000024664	ENSMUSG00000079588	0.0328014
ENSMUSG00000024664	ENSMUSG00000020773	0.0384177
ENSMUSG00000024664	ENSMUSG00000091243	0.030287
ENSMUSG00000044788	ENSMUSG00000018861	0.0324555
ENSMUSG00000044788	ENSMUSG00000049971	0.0400675
ENSMUSG00000044788	ENSMUSG00000027871	0.0365245
ENSMUSG00000044788	ENSMUSG00000086784	0.0415772
ENSMUSG00000044788	ENSMUSG00000024913	0.0302643
ENSMUSG00000044788	ENSMUSG00000028927	0.0309257
ENSMUSG00000044788	ENSMUSG00000030513	0.0300064
ENSMUSG00000044788	ENSMUSG00000045288	0.0349284
ENSMUSG00000044788	ENSMUSG00000038797	0.0303225
ENSMUSG00000010517	ENSMUSG00000024095	0.0330363
ENSMUSG00000010517	ENSMUSG00000031447	0.0362434
ENSMUSG00000010517	ENSMUSG00000021973	0.0301687
ENSMUSG00000010517	ENSMUSG00000001847	0.0428568
ENSMUSG00000010517	ENSMUSG00000020496	0.0380523
ENSMUSG00000010517	ENSMUSG00000028889	0.032458
ENSMUSG00000010517	ENSMUSG00000052253	0.0372283
ENSMUSG00000030630	ENSMUSG00000004035	0.0355068
ENSMUSG00000030630	ENSMUSG00000022821	0.0313804
ENSMUSG00000030630	ENSMUSG00000031958	0.0305208
ENSMUSG00000030630	ENSMUSG00000076439	0.040949
ENSMUSG00000030630	ENSMUSG00000035121	0.035093
ENSMUSG00000030630	ENSMUSG00000075590	0.0460337
ENSMUSG00000030630	ENSMUSG00000024892	0.0324957
ENSMUSG00000030630	ENSMUSG00000037071	0.039516
ENSMUSG00000030630	ENSMUSG00000015652	0.0341247
ENSMUSG00000045316	ENSMUSG00000024158	0.0350593
ENSMUSG00000027371	ENSMUSG00000046338	0.0400603
ENSMUSG00000027371	ENSMUSG00000061046	0.0310551
ENSMUSG00000023011	ENSMUSG00000009216	0.0336687
ENSMUSG00000023011	ENSMUSG00000041556	0.0310306
ENSMUSG00000023011	ENSMUSG00000045589	0.0368023
ENSMUSG00000023011	ENSMUSG00000036578	0.0377447
ENSMUSG00000023011	ENSMUSG00000027316	0.0328866
ENSMUSG00000023011	ENSMUSG00000026959	0.0370518
ENSMUSG00000023011	ENSMUSG00000004894	0.0339921
ENSMUSG00000023011	ENSMUSG00000034245	0.036679
ENSMUSG00000023011	ENSMUSG00000046093	0.0475794
ENSMUSG00000023011	ENSMUSG00000023944	0.0303007
ENSMUSG00000023011	ENSMUSG00000038034	0.0310481
ENSMUSG00000023011	ENSMUSG00000024810	0.0308829
ENSMUSG00000023011	ENSMUSG00000022108	0.0304715
ENSMUSG00000023011	ENSMUSG00000026223	0.0376701
ENSMUSG00000023011	ENSMUSG00000038077	0.0379755
ENSMUSG00000023011	ENSMUSG00000027895	0.0486364
ENSMUSG00000023011	ENSMUSG00000038026	0.0329888
ENSMUSG00000023011	ENSMUSG00000066129	0.0414427
ENSMUSG00000023011	ENSMUSG00000022991	0.0323812
ENSMUSG00000023011	ENSMUSG00000033595	0.0549361
ENSMUSG00000023011	ENSMUSG00000062252	0.0365514
ENSMUSG00000023011	ENSMUSG00000055003	0.0334395
ENSMUSG00000023011	ENSMUSG00000022577	0.0330488
ENSMUSG00000023011	ENSMUSG00000042761	0.0340893
ENSMUSG00000023011	ENSMUSG00000031760	0.0489746
ENSMUSG00000023011	ENSMUSG00000055430	0.0414331
ENSMUSG00000023011	ENSMUSG00000027438	0.0323941
ENSMUSG00000023011	ENSMUSG00000051359	0.0317406
ENSMUSG00000023011	ENSMUSG00000036564	0.0371765
ENSMUSG00000023011	ENSMUSG00000021032	0.0501572
ENSMUSG00000023011	ENSMUSG00000048978	0.0475816
ENSMUSG00000023011	ENSMUSG00000059361	0.0776656
ENSMUSG00000023011	ENSMUSG00000029126	0.031494
ENSMUSG00000023011	ENSMUSG00000049612	0.0872367
ENSMUSG00000023011	ENSMUSG00000074006	0.0432438
ENSMUSG00000023011	ENSMUSG00000040276	0.0385241
ENSMUSG00000023011	ENSMUSG00000039278	0.0510587
ENSMUSG00000023011	ENSMUSG00000003469	0.0498633
ENSMUSG00000023011	ENSMUSG00000030329	0.0486013
ENSMUSG00000023011	ENSMUSG00000045625	0.0300105
ENSMUSG00000023011	ENSMUSG00000002012	0.0319606
ENSMUSG00000023011	ENSMUSG00000070802	0.0308359
ENSMUSG00000023011	ENSMUSG00000045114	0.0307851
ENSMUSG00000023011	ENSMUSG00000039126	0.030416
ENSMUSG00000023011	ENSMUSG00000032356	0.0420865
ENSMUSG00000023011	ENSMUSG00000025735	0.0338536
ENSMUSG00000023011	ENSMUSG00000057455	0.0517352
ENSMUSG00000023011	ENSMUSG00000021087	0.0356116
ENSMUSG00000023011	ENSMUSG00000040722	0.0352653
ENSMUSG00000023011	ENSMUSG00000019194	0.0311195
ENSMUSG00000023011	ENSMUSG00000070304	0.0526596
ENSMUSG00000023011	ENSMUSG00000030683	0.0341569
ENSMUSG00000023011	ENSMUSG00000041889	0.0332469
ENSMUSG00000023011	ENSMUSG00000039838	0.0321269
ENSMUSG00000023011	ENSMUSG00000034891	0.0550769
ENSMUSG00000023011	ENSMUSG00000056222	0.038871
ENSMUSG00000023011	ENSMUSG00000058297	0.0519133
ENSMUSG00000023011	ENSMUSG00000027581	0.0317875
ENSMUSG00000023011	ENSMUSG00000022044	0.052844
ENSMUSG00000023011	ENSMUSG00000030806	0.0316253
ENSMUSG00000023011	ENSMUSG00000018865	0.031146
ENSMUSG00000023011	ENSMUSG00000038486	0.0343953
ENSMUSG00000023011	ENSMUSG00000009394	0.0394375
ENSMUSG00000023011	ENSMUSG00000007021	0.0396957
ENSMUSG00000023011	ENSMUSG00000031144	0.0327652
ENSMUSG00000023011	ENSMUSG00000035864	0.0377708
ENSMUSG00000023011	ENSMUSG00000004961	0.0342497
ENSMUSG00000023011	ENSMUSG00000000094	0.0319963
ENSMUSG00000023011	ENSMUSG00000044550	0.040437
ENSMUSG00000023011	ENSMUSG00000031708	0.0390221
ENSMUSG00000023011	ENSMUSG00000043388	0.0612789
ENSMUSG00000023011	ENSMUSG00000061451	0.063447
ENSMUSG00000023011	ENSMUSG00000035964	0.0890784
ENSMUSG00000023011	ENSMUSG00000021573	0.0485473
ENSMUSG00000023011	ENSMUSG00000058254	0.0434828
ENSMUSG00000023011	ENSMUSG00000062591	0.071334
ENSMUSG00000023011	ENSMUSG00000045007	0.0332481
ENSMUSG00000023011	ENSMUSG00000055567	0.0300185
ENSMUSG00000023011	ENSMUSG00000054459	0.0659487
ENSMUSG00000023011	ENSMUSG00000048834	0.0307189
ENSMUSG00000023011	ENSMUSG00000000983	0.0422101
ENSMUSG00000096316	ENSMUSG00000028938	0.0301801
ENSMUSG00000096316	ENSMUSG00000073257	0.0330546
ENSMUSG00000096316	ENSMUSG00000083227	0.0304748
ENSMUSG00000096316	ENSMUSG00000095291	0.0599117
ENSMUSG00000096316	ENSMUSG00000095136	0.0384212
ENSMUSG00000096316	ENSMUSG00000084034	0.0670684
ENSMUSG00000096316	ENSMUSG00000096363	0.0303622
ENSMUSG00000096316	ENSMUSG00000096745	0.0516192
ENSMUSG00000096316	ENSMUSG00000094005	0.0737711
ENSMUSG00000096316	ENSMUSG00000078626	0.0608906
ENSMUSG00000096316	ENSMUSG00000108127	0.0393059
ENSMUSG00000096316	ENSMUSG00000073723	0.0861224
ENSMUSG00000096316	ENSMUSG00000096550	0.0357873
ENSMUSG00000096316	ENSMUSG00000095996	0.0372494
ENSMUSG00000096316	ENSMUSG00000095954	0.0315557
ENSMUSG00000096316	ENSMUSG00000079423	0.0373057
ENSMUSG00000096316	ENSMUSG00000104158	0.0752296
ENSMUSG00000096316	ENSMUSG00000074501	0.0685927
ENSMUSG00000096316	ENSMUSG00000092238	0.031072
ENSMUSG00000096316	ENSMUSG00000086726	0.0372025
ENSMUSG00000096316	ENSMUSG00000040405	0.0349035
ENSMUSG00000096316	ENSMUSG00000066383	0.0424267
ENSMUSG00000096316	ENSMUSG00000091129	0.042302
ENSMUSG00000096316	ENSMUSG00000079349	0.0650619
ENSMUSG00000096316	ENSMUSG00000081960	0.0317855
ENSMUSG00000096316	ENSMUSG00000041583	0.0642307
ENSMUSG00000096316	ENSMUSG00000025838	0.0520332
ENSMUSG00000096316	ENSMUSG00000025839	0.0405937
ENSMUSG00000096316	ENSMUSG00000038891	0.0341985
ENSMUSG00000096316	ENSMUSG00000095601	0.0331104
ENSMUSG00000096316	ENSMUSG00000106388	0.039723
ENSMUSG00000096316	ENSMUSG00000074028	0.0307152
ENSMUSG00000096316	ENSMUSG00000011486	0.0420689
ENSMUSG00000096316	ENSMUSG00000029015	0.0336441
ENSMUSG00000096316	ENSMUSG00000020270	0.0424464
ENSMUSG00000096316	ENSMUSG00000073094	0.0441291
ENSMUSG00000096316	ENSMUSG00000033409	0.0373473
ENSMUSG00000096316	ENSMUSG00000084174	0.0472769
ENSMUSG00000096316	ENSMUSG00000001670	0.0312482
ENSMUSG00000096316	ENSMUSG00000039337	0.0459895
ENSMUSG00000096316	ENSMUSG00000051896	0.0569014
ENSMUSG00000096316	ENSMUSG00000040413	0.0368942
ENSMUSG00000096316	ENSMUSG00000071229	0.0477424
ENSMUSG00000096316	ENSMUSG00000078577	0.0606751
ENSMUSG00000096316	ENSMUSG00000090693	0.0369886
ENSMUSG00000096316	ENSMUSG00000069044	0.0588388
ENSMUSG00000096316	ENSMUSG00000051769	0.09113
ENSMUSG00000096316	ENSMUSG00000019815	0.0408899
ENSMUSG00000096316	ENSMUSG00000000103	0.035477
ENSMUSG00000039157	ENSMUSG00000051212	0.033829
ENSMUSG00000039157	ENSMUSG00000034930	0.0304524
ENSMUSG00000039157	ENSMUSG00000033006	0.031881
ENSMUSG00000040339	ENSMUSG00000045662	0.0386692
ENSMUSG00000040339	ENSMUSG00000054203	0.038157
ENSMUSG00000040339	ENSMUSG00000012520	0.0360537
ENSMUSG00000040339	ENSMUSG00000018217	0.0405116
ENSMUSG00000040339	ENSMUSG00000024143	0.0319404
ENSMUSG00000040339	ENSMUSG00000038291	0.0374282
ENSMUSG00000040339	ENSMUSG00000033721	0.0316608
ENSMUSG00000041629	ENSMUSG00000082530	0.175591
ENSMUSG00000041629	ENSMUSG00000025825	0.0333198
ENSMUSG00000041629	ENSMUSG00000008859	0.0351973
ENSMUSG00000041629	ENSMUSG00000046229	0.0369135
ENSMUSG00000021750	ENSMUSG00000054252	0.0378241
ENSMUSG00000021750	ENSMUSG00000024222	0.0404433
ENSMUSG00000021750	ENSMUSG00000001773	0.0321506
ENSMUSG00000021750	ENSMUSG00000021903	0.0300837
ENSMUSG00000021750	ENSMUSG00000020932	0.0337678
ENSMUSG00000021750	ENSMUSG00000040055	0.124524
ENSMUSG00000021750	ENSMUSG00000097789	0.0316786
ENSMUSG00000021750	ENSMUSG00000022112	0.0441998
ENSMUSG00000021750	ENSMUSG00000021340	0.0319836
ENSMUSG00000021750	ENSMUSG00000026424	0.0830348
ENSMUSG00000021750	ENSMUSG00000020734	0.0694754
ENSMUSG00000021750	ENSMUSG00000046240	0.032295
ENSMUSG00000021750	ENSMUSG00000004328	0.0380093
ENSMUSG00000021750	ENSMUSG00000046093	0.0329137
ENSMUSG00000021750	ENSMUSG00000006522	0.0321512
ENSMUSG00000021750	ENSMUSG00000020387	0.0319759
ENSMUSG00000021750	ENSMUSG00000044708	0.0447044
ENSMUSG00000021750	ENSMUSG00000051497	0.0526801
ENSMUSG00000021750	ENSMUSG00000047485	0.0398443
ENSMUSG00000021750	ENSMUSG00000035237	0.0414854
ENSMUSG00000021750	ENSMUSG00000036560	0.0625275
ENSMUSG00000021750	ENSMUSG00000090291	0.0395528
ENSMUSG00000021750	ENSMUSG00000079018	0.0396895
ENSMUSG00000021750	ENSMUSG00000027375	0.0581958
ENSMUSG00000021750	ENSMUSG00000028862	0.0348903
ENSMUSG00000021750	ENSMUSG00000014361	0.040602
ENSMUSG00000021750	ENSMUSG00000032517	0.0506019
ENSMUSG00000021750	ENSMUSG00000031762	0.045245
ENSMUSG00000021750	ENSMUSG00000041794	0.0431475
ENSMUSG00000021750	ENSMUSG00000004558	0.0345685
ENSMUSG00000021750	ENSMUSG00000020591	0.0841229
ENSMUSG00000021750	ENSMUSG00000048148	0.0418697
ENSMUSG00000021750	ENSMUSG00000015001	0.0329366
ENSMUSG00000021750	ENSMUSG00000009487	0.0460361
ENSMUSG00000021750	ENSMUSG00000024899	0.031333
ENSMUSG00000021750	ENSMUSG00000050505	0.0396903
ENSMUSG00000021750	ENSMUSG00000032006	0.032551
ENSMUSG00000021750	ENSMUSG00000061718	0.0327137
ENSMUSG00000021750	ENSMUSG00000050423	0.0455199
ENSMUSG00000021750	ENSMUSG00000048960	0.0406878
ENSMUSG00000021750	ENSMUSG00000024347	0.0311509
ENSMUSG00000021750	ENSMUSG00000015090	0.0503957
ENSMUSG00000021750	ENSMUSG00000028174	0.0377207
ENSMUSG00000021750	ENSMUSG00000045092	0.0404465
ENSMUSG00000021750	ENSMUSG00000034463	0.0310866
ENSMUSG00000021750	ENSMUSG00000021904	0.0568418
ENSMUSG00000021750	ENSMUSG00000005089	0.0373183
ENSMUSG00000021750	ENSMUSG00000005360	0.0320518
ENSMUSG00000021750	ENSMUSG00000004902	0.0522127
ENSMUSG00000021750	ENSMUSG00000040740	0.0384115
ENSMUSG00000021750	ENSMUSG00000036949	0.0640638
ENSMUSG00000021750	ENSMUSG00000030237	0.0596599
ENSMUSG00000021750	ENSMUSG00000030235	0.064816
ENSMUSG00000021750	ENSMUSG00000030711	0.0530019
ENSMUSG00000021750	ENSMUSG00000024979	0.0340044
ENSMUSG00000021750	ENSMUSG00000030317	0.0380514
ENSMUSG00000021750	ENSMUSG00000048572	0.0319377
ENSMUSG00000021750	ENSMUSG00000019772	0.0417145
ENSMUSG00000021750	ENSMUSG00000066687	0.0492817
ENSMUSG00000026655	ENSMUSG00000016087	0.0332775
ENSMUSG00000026655	ENSMUSG00000020428	0.0383244
ENSMUSG00000026655	ENSMUSG00000047867	0.0311752
ENSMUSG00000026655	ENSMUSG00000060791	0.0372882
ENSMUSG00000026655	ENSMUSG00000001741	0.0382314
ENSMUSG00000026655	ENSMUSG00000043008	0.0348733
ENSMUSG00000026655	ENSMUSG00000028581	0.0315981
ENSMUSG00000026655	ENSMUSG00000021998	0.047966
ENSMUSG00000026655	ENSMUSG00000003348	0.040333
ENSMUSG00000026655	ENSMUSG00000019982	0.0308933
ENSMUSG00000026655	ENSMUSG00000028716	0.0313524
ENSMUSG00000026655	ENSMUSG00000057729	0.0459235
ENSMUSG00000026655	ENSMUSG00000026395	0.0359913
ENSMUSG00000026655	ENSMUSG00000029528	0.0335825
ENSMUSG00000026655	ENSMUSG00000044456	0.0307048
ENSMUSG00000026655	ENSMUSG00000050931	0.0420292
ENSMUSG00000026655	ENSMUSG00000026094	0.0332963
ENSMUSG00000026655	ENSMUSG00000050912	0.0354864
ENSMUSG00000026655	ENSMUSG00000049775	0.032297
ENSMUSG00000026655	ENSMUSG00000062210	0.0312693
ENSMUSG00000026655	ENSMUSG00000026728	0.0320703
ENSMUSG00000027459	ENSMUSG00000020399	0.0328445
ENSMUSG00000027459	ENSMUSG00000067071	0.0312464
ENSMUSG00000027459	ENSMUSG00000035551	0.0309439
ENSMUSG00000027459	ENSMUSG00000018169	0.0330188
ENSMUSG00000027459	ENSMUSG00000048015	0.0419251
ENSMUSG00000027459	ENSMUSG00000048904	0.0381947
ENSMUSG00000027459	ENSMUSG00000048540	0.0397651
ENSMUSG00000027459	ENSMUSG00000074063	0.0310888
ENSMUSG00000027459	ENSMUSG00000027463	0.0390858
ENSMUSG00000027459	ENSMUSG00000063919	0.0302711
ENSMUSG00000027459	ENSMUSG00000068735	0.0408253
ENSMUSG00000049119	ENSMUSG00000019828	0.0300334
ENSMUSG00000036136	ENSMUSG00000032358	0.0315626
ENSMUSG00000036136	ENSMUSG00000026415	0.0347901
ENSMUSG00000036136	ENSMUSG00000041842	0.0338082
ENSMUSG00000036136	ENSMUSG00000024912	0.0480687
ENSMUSG00000036136	ENSMUSG00000015053	0.0318932
ENSMUSG00000036136	ENSMUSG00000005836	0.0332428
ENSMUSG00000036136	ENSMUSG00000058624	0.0341596
ENSMUSG00000036136	ENSMUSG00000055737	0.0319081
ENSMUSG00000036136	ENSMUSG00000086580	0.0305743
ENSMUSG00000036136	ENSMUSG00000093812	0.0371705
ENSMUSG00000036136	ENSMUSG00000029102	0.0308596
ENSMUSG00000036136	ENSMUSG00000026638	0.0314802
ENSMUSG00000036136	ENSMUSG00000049128	0.0376359
ENSMUSG00000036136	ENSMUSG00000079852	0.0402489
ENSMUSG00000036136	ENSMUSG00000002900	0.0346488
ENSMUSG00000036136	ENSMUSG00000047344	0.0359289
ENSMUSG00000036136	ENSMUSG00000059201	0.0369981
ENSMUSG00000036136	ENSMUSG00000024107	0.0429991
ENSMUSG00000036136	ENSMUSG00000025347	0.0304846
ENSMUSG00000036136	ENSMUSG00000035852	0.0308001
ENSMUSG00000036136	ENSMUSG00000039956	0.0324536
ENSMUSG00000036136	ENSMUSG00000032584	0.0391058
ENSMUSG00000036136	ENSMUSG00000035441	0.0331985
ENSMUSG00000036136	ENSMUSG00000039114	0.0318061
ENSMUSG00000036136	ENSMUSG00000074063	0.0306392
ENSMUSG00000036136	ENSMUSG00000028716	0.031947
ENSMUSG00000036136	ENSMUSG00000028073	0.0437285
ENSMUSG00000036136	ENSMUSG00000038725	0.039338
ENSMUSG00000036136	ENSMUSG00000021118	0.0494837
ENSMUSG00000036136	ENSMUSG00000079092	0.0371162
ENSMUSG00000036136	ENSMUSG00000026580	0.0312785
ENSMUSG00000036136	ENSMUSG00000027800	0.032365
ENSMUSG00000036136	ENSMUSG00000020963	0.0313416
ENSMUSG00000036136	ENSMUSG00000035799	0.0413063
ENSMUSG00000036136	ENSMUSG00000090145	0.0456086
ENSMUSG00000036136	ENSMUSG00000051341	0.0305395
ENSMUSG00000024691	ENSMUSG00000019773	0.0477822
ENSMUSG00000024691	ENSMUSG00000024742	0.0311367
ENSMUSG00000024691	ENSMUSG00000035455	0.0495419
ENSMUSG00000024691	ENSMUSG00000006715	0.0419899
ENSMUSG00000024691	ENSMUSG00000079555	0.0302785
ENSMUSG00000024691	ENSMUSG00000025001	0.0413823
ENSMUSG00000024691	ENSMUSG00000095115	0.0353397
ENSMUSG00000024691	ENSMUSG00000029414	0.0315637
ENSMUSG00000024691	ENSMUSG00000056394	0.0328345
ENSMUSG00000024691	ENSMUSG00000026669	0.0331932
ENSMUSG00000024691	ENSMUSG00000041859	0.0576101
ENSMUSG00000024691	ENSMUSG00000022673	0.0393439
ENSMUSG00000024691	ENSMUSG00000005410	0.0339809
ENSMUSG00000024691	ENSMUSG00000042029	0.0430205
ENSMUSG00000024691	ENSMUSG00000059791	0.0400243
ENSMUSG00000024691	ENSMUSG00000031697	0.0300172
ENSMUSG00000024691	ENSMUSG00000056220	0.0348928
ENSMUSG00000024691	ENSMUSG00000006678	0.0322126
ENSMUSG00000024691	ENSMUSG00000020974	0.0309332
ENSMUSG00000024691	ENSMUSG00000025395	0.0467914
ENSMUSG00000024691	ENSMUSG00000030346	0.0411135
ENSMUSG00000024691	ENSMUSG00000031453	0.0300572
ENSMUSG00000024691	ENSMUSG00000020649	0.0530197
ENSMUSG00000024691	ENSMUSG00000044734	0.0336713
ENSMUSG00000024691	ENSMUSG00000027074	0.0453988
ENSMUSG00000024691	ENSMUSG00000069793	0.04953
ENSMUSG00000024691	ENSMUSG00000028312	0.0374841
ENSMUSG00000024691	ENSMUSG00000021457	0.0352605
ENSMUSG00000024691	ENSMUSG00000050410	0.0600957
ENSMUSG00000024691	ENSMUSG00000032397	0.0349991
ENSMUSG00000024691	ENSMUSG00000025574	0.0341281
ENSMUSG00000024691	ENSMUSG00000020914	0.041747
ENSMUSG00000024691	ENSMUSG00000001228	0.055391
ENSMUSG00000024691	ENSMUSG00000028560	0.0315022
ENSMUSG00000024691	ENSMUSG00000037572	0.0327044
ENSMUSG00000024691	ENSMUSG00000027242	0.0391566
ENSMUSG00000024691	ENSMUSG00000044934	0.03053
ENSMUSG00000024691	ENSMUSG00000051278	0.031311
ENSMUSG00000029185	ENSMUSG00000003355	0.0411543
ENSMUSG00000029185	ENSMUSG00000002732	0.0401578
ENSMUSG00000029185	ENSMUSG00000029781	0.0454132
ENSMUSG00000029185	ENSMUSG00000039286	0.04216
ENSMUSG00000029185	ENSMUSG00000029992	0.033012
ENSMUSG00000029185	ENSMUSG00000070284	0.0322889
ENSMUSG00000029185	ENSMUSG00000040562	0.0302897
ENSMUSG00000029185	ENSMUSG00000019975	0.0462309
ENSMUSG00000029185	ENSMUSG00000010830	0.0990538
ENSMUSG00000029185	ENSMUSG00000041891	0.031277
ENSMUSG00000029185	ENSMUSG00000024529	0.038298
ENSMUSG00000029185	ENSMUSG00000025151	0.0316214
ENSMUSG00000029185	ENSMUSG00000025268	0.0382813
ENSMUSG00000029185	ENSMUSG00000005397	0.0317311
ENSMUSG00000029185	ENSMUSG00000028641	0.0341176
ENSMUSG00000029185	ENSMUSG00000018906	0.0441804
ENSMUSG00000029185	ENSMUSG00000022844	0.0302491
ENSMUSG00000029185	ENSMUSG00000024594	0.0314413
ENSMUSG00000029185	ENSMUSG00000021411	0.0315522
ENSMUSG00000029185	ENSMUSG00000025140	0.0368301
ENSMUSG00000029185	ENSMUSG00000019539	0.0381734
ENSMUSG00000029185	ENSMUSG00000027422	0.044481
ENSMUSG00000029185	ENSMUSG00000039234	0.070018
ENSMUSG00000029185	ENSMUSG00000035325	0.033108
ENSMUSG00000029185	ENSMUSG00000051498	0.0346021
ENSMUSG00000029185	ENSMUSG00000032353	0.036371
ENSMUSG00000029185	ENSMUSG00000060935	0.0371728
ENSMUSG00000029185	ENSMUSG00000019820	0.0303626
ENSMUSG00000029185	ENSMUSG00000041895	0.037201
ENSMUSG00000029185	ENSMUSG00000072623	0.0427961
ENSMUSG00000038893	ENSMUSG00000037649	0.036356
ENSMUSG00000038893	ENSMUSG00000073063	0.030544
ENSMUSG00000038893	ENSMUSG00000029844	0.0308285
ENSMUSG00000038893	ENSMUSG00000029866	0.0300973
ENSMUSG00000038893	ENSMUSG00000048450	0.0300708
ENSMUSG00000038893	ENSMUSG00000058794	0.0329896
ENSMUSG00000038893	ENSMUSG00000045591	0.0423077
ENSMUSG00000038893	ENSMUSG00000050860	0.0304417
ENSMUSG00000038893	ENSMUSG00000029322	0.0405891
ENSMUSG00000038893	ENSMUSG00000030055	0.0325116
ENSMUSG00000038893	ENSMUSG00000074269	0.0389308
ENSMUSG00000038893	ENSMUSG00000024206	0.0410142
ENSMUSG00000038893	ENSMUSG00000026581	0.0497931
ENSMUSG00000038893	ENSMUSG00000006574	0.0360961
ENSMUSG00000038893	ENSMUSG00000034833	0.036147
ENSMUSG00000038893	ENSMUSG00000073400	0.0345063
ENSMUSG00000041040	ENSMUSG00000026018	0.0476836
ENSMUSG00000022434	ENSMUSG00000078289	0.0525235
ENSMUSG00000038014	ENSMUSG00000034998	0.0301786
ENSMUSG00000038014	ENSMUSG00000029064	0.0339106
ENSMUSG00000038014	ENSMUSG00000030245	0.0313866
ENSMUSG00000038014	ENSMUSG00000007836	0.0339515
ENSMUSG00000038014	ENSMUSG00000024423	0.032025
ENSMUSG00000038014	ENSMUSG00000007670	0.0360727
ENSMUSG00000038014	ENSMUSG00000023025	0.030098
ENSMUSG00000038014	ENSMUSG00000050199	0.0321927
ENSMUSG00000038014	ENSMUSG00000024294	0.0300155
ENSMUSG00000038014	ENSMUSG00000031918	0.0311472
ENSMUSG00000038014	ENSMUSG00000027201	0.0362468
ENSMUSG00000038014	ENSMUSG00000022443	0.0426873
ENSMUSG00000038014	ENSMUSG00000063550	0.0304429
ENSMUSG00000038014	ENSMUSG00000029647	0.036386
ENSMUSG00000038014	ENSMUSG00000071533	0.0348061
ENSMUSG00000038014	ENSMUSG00000022565	0.0331428
ENSMUSG00000038014	ENSMUSG00000040850	0.0303353
ENSMUSG00000038014	ENSMUSG00000013663	0.0335108
ENSMUSG00000038014	ENSMUSG00000020315	0.0383586
ENSMUSG00000038014	ENSMUSG00000021427	0.0329251
ENSMUSG00000038014	ENSMUSG00000027828	0.0316072
ENSMUSG00000038014	ENSMUSG00000022403	0.0334753
ENSMUSG00000038014	ENSMUSG00000030846	0.0331117
ENSMUSG00000038014	ENSMUSG00000022451	0.0355673
ENSMUSG00000038014	ENSMUSG00000030189	0.0305903
ENSMUSG00000038014	ENSMUSG00000029826	0.0311895
ENSMUSG00000025262	ENSMUSG00000060012	0.0325127
ENSMUSG00000025262	ENSMUSG00000048732	0.031265
ENSMUSG00000025262	ENSMUSG00000023845	0.0327802
ENSMUSG00000025262	ENSMUSG00000037652	0.03276
ENSMUSG00000025262	ENSMUSG00000054659	0.0344026
ENSMUSG00000025262	ENSMUSG00000056553	0.0305039
ENSMUSG00000025262	ENSMUSG00000020137	0.0337648
ENSMUSG00000025262	ENSMUSG00000073016	0.0315751
ENSMUSG00000025262	ENSMUSG00000038630	0.0366562
ENSMUSG00000025262	ENSMUSG00000063488	0.0320339
ENSMUSG00000074922	ENSMUSG00000032562	0.0314578
ENSMUSG00000074922	ENSMUSG00000073422	0.0301112
ENSMUSG00000074922	ENSMUSG00000020358	0.0374429
ENSMUSG00000074922	ENSMUSG00000071076	0.0449944
ENSMUSG00000074922	ENSMUSG00000021496	0.030089
ENSMUSG00000074922	ENSMUSG00000024867	0.0350457
ENSMUSG00000074922	ENSMUSG00000036615	0.0433293
ENSMUSG00000074922	ENSMUSG00000027907	0.0322172
ENSMUSG00000074922	ENSMUSG00000029346	0.0379622
ENSMUSG00000074922	ENSMUSG00000043866	0.0309633
ENSMUSG00000074922	ENSMUSG00000060860	0.0310162
ENSMUSG00000074922	ENSMUSG00000042675	0.0316413
ENSMUSG00000036022	ENSMUSG00000081129	0.0464645
ENSMUSG00000036022	ENSMUSG00000061082	0.061717
ENSMUSG00000036013	ENSMUSG00000072605	0.0318289
ENSMUSG00000036013	ENSMUSG00000073257	0.0353869
ENSMUSG00000036013	ENSMUSG00000084782	0.0401267
ENSMUSG00000036013	ENSMUSG00000080785	0.0358325
ENSMUSG00000036013	ENSMUSG00000085155	0.0475
ENSMUSG00000036013	ENSMUSG00000083129	0.0354412
ENSMUSG00000036013	ENSMUSG00000081698	0.0319175
ENSMUSG00000036013	ENSMUSG00000081184	0.0511403
ENSMUSG00000036013	ENSMUSG00000081129	0.0344547
ENSMUSG00000036013	ENSMUSG00000081135	0.0565388
ENSMUSG00000036013	ENSMUSG00000084080	0.0357188
ENSMUSG00000036013	ENSMUSG00000087376	0.0511347
ENSMUSG00000036013	ENSMUSG00000101208	0.0351861
ENSMUSG00000036013	ENSMUSG00000095452	0.0330683
ENSMUSG00000036013	ENSMUSG00000085552	0.0646129
ENSMUSG00000036013	ENSMUSG00000098420	0.0411134
ENSMUSG00000036013	ENSMUSG00000100683	0.0441766
ENSMUSG00000036013	ENSMUSG00000096614	0.03303
ENSMUSG00000036013	ENSMUSG00000100338	0.0307871
ENSMUSG00000036013	ENSMUSG00000101466	0.030474
ENSMUSG00000036013	ENSMUSG00000099403	0.0370379
ENSMUSG00000036013	ENSMUSG00000107765	0.0432576
ENSMUSG00000036013	ENSMUSG00000079371	0.0456655
ENSMUSG00000036013	ENSMUSG00000102182	0.03028
ENSMUSG00000036013	ENSMUSG00000103110	0.0453411
ENSMUSG00000036013	ENSMUSG00000103461	0.0341264
ENSMUSG00000036013	ENSMUSG00000104539	0.0303366
ENSMUSG00000036013	ENSMUSG00000105351	0.0510814
ENSMUSG00000036013	ENSMUSG00000105074	0.0476067
ENSMUSG00000036013	ENSMUSG00000107982	0.0472184
ENSMUSG00000036013	ENSMUSG00000107398	0.0323776
ENSMUSG00000036013	ENSMUSG00000109053	0.0453113
ENSMUSG00000036013	ENSMUSG00000109223	0.0303719
ENSMUSG00000036013	ENSMUSG00000108335	0.0358653
ENSMUSG00000036013	ENSMUSG00000103688	0.0463277
ENSMUSG00000036013	ENSMUSG00000079579	0.0540357
ENSMUSG00000036013	ENSMUSG00000090827	0.0308779
ENSMUSG00000036013	ENSMUSG00000097669	0.0364623
ENSMUSG00000036013	ENSMUSG00000049427	0.0436279
ENSMUSG00000036013	ENSMUSG00000098561	0.0329227
ENSMUSG00000036013	ENSMUSG00000015443	0.0328648
ENSMUSG00000036013	ENSMUSG00000041009	0.0507136
ENSMUSG00000036013	ENSMUSG00000028533	0.0354235
ENSMUSG00000036013	ENSMUSG00000060161	0.041446
ENSMUSG00000036013	ENSMUSG00000027927	0.0367975
ENSMUSG00000036013	ENSMUSG00000024233	0.031929
ENSMUSG00000036013	ENSMUSG00000020945	0.0395129
ENSMUSG00000036013	ENSMUSG00000061392	0.0325991
ENSMUSG00000036013	ENSMUSG00000038691	0.0340182
ENSMUSG00000036013	ENSMUSG00000050870	0.0534609
ENSMUSG00000036013	ENSMUSG00000057240	0.0418423
ENSMUSG00000036013	ENSMUSG00000075110	0.0346518
ENSMUSG00000036013	ENSMUSG00000051706	0.0327682
ENSMUSG00000036013	ENSMUSG00000082427	0.0326572
ENSMUSG00000036013	ENSMUSG00000096840	0.0333106
ENSMUSG00000036013	ENSMUSG00000109573	0.0329565
ENSMUSG00000036013	ENSMUSG00000059105	0.0389083
ENSMUSG00000036013	ENSMUSG00000079875	0.0378321
ENSMUSG00000036013	ENSMUSG00000092568	0.0337084
ENSMUSG00000036013	ENSMUSG00000095525	0.0422787
ENSMUSG00000036013	ENSMUSG00000096427	0.034979
ENSMUSG00000036013	ENSMUSG00000049561	0.0339397
ENSMUSG00000036013	ENSMUSG00000045217	0.0452247
ENSMUSG00000036013	ENSMUSG00000050058	0.0350988
ENSMUSG00000036013	ENSMUSG00000048400	0.0313849
ENSMUSG00000036013	ENSMUSG00000070280	0.0427846
ENSMUSG00000036013	ENSMUSG00000020270	0.0374724
ENSMUSG00000036013	ENSMUSG00000049506	0.0327717
ENSMUSG00000036013	ENSMUSG00000062833	0.0340154
ENSMUSG00000036013	ENSMUSG00000071686	0.0330272
ENSMUSG00000036013	ENSMUSG00000100133	0.0405717
ENSMUSG00000036013	ENSMUSG00000100194	0.0329067
ENSMUSG00000036013	ENSMUSG00000078577	0.0304
ENSMUSG00000036013	ENSMUSG00000037689	0.0567369
ENSMUSG00000036013	ENSMUSG00000008813	0.0505986
ENSMUSG00000036013	ENSMUSG00000046196	0.0303126
ENSMUSG00000036013	ENSMUSG00000038709	0.111511
ENSMUSG00000036013	ENSMUSG00000092580	0.035299
ENSMUSG00000036013	ENSMUSG00000057981	0.0493795
ENSMUSG00000036013	ENSMUSG00000115644	0.0348598
ENSMUSG00000036013	ENSMUSG00000094187	0.060821
ENSMUSG00000036013	ENSMUSG00000089973	0.0341436
ENSMUSG00000036013	ENSMUSG00000093503	0.0370342
ENSMUSG00000036013	ENSMUSG00000093699	0.0369658
ENSMUSG00000036013	ENSMUSG00000026523	0.0331942
ENSMUSG00000036013	ENSMUSG00000031330	0.0311973
ENSMUSG00000036013	ENSMUSG00000054117	0.0379867
ENSMUSG00000035184	ENSMUSG00000082277	0.0452953
ENSMUSG00000035184	ENSMUSG00000100486	0.0572081
ENSMUSG00000035184	ENSMUSG00000106038	0.0367983
ENSMUSG00000035184	ENSMUSG00000046607	0.0309033
ENSMUSG00000035184	ENSMUSG00000045903	0.0308723
ENSMUSG00000035184	ENSMUSG00000033768	0.032837
ENSMUSG00000035184	ENSMUSG00000027188	0.0318152
ENSMUSG00000035184	ENSMUSG00000026417	0.0357034
ENSMUSG00000035184	ENSMUSG00000037990	0.0346041
ENSMUSG00000035184	ENSMUSG00000020963	0.0318032
ENSMUSG00000043230	ENSMUSG00000015619	0.0322945
ENSMUSG00000043230	ENSMUSG00000103230	0.0306519
ENSMUSG00000043230	ENSMUSG00000030206	0.0342203
ENSMUSG00000043230	ENSMUSG00000026009	0.0331231
ENSMUSG00000043230	ENSMUSG00000025929	0.0512188
ENSMUSG00000043230	ENSMUSG00000026070	0.0403578
ENSMUSG00000043230	ENSMUSG00000049093	0.0622679
ENSMUSG00000043230	ENSMUSG00000068227	0.0500952
ENSMUSG00000043230	ENSMUSG00000015533	0.0404192
ENSMUSG00000043230	ENSMUSG00000009545	0.0315644
ENSMUSG00000043230	ENSMUSG00000067613	0.0330913
ENSMUSG00000043230	ENSMUSG00000044505	0.0323147
ENSMUSG00000043230	ENSMUSG00000040485	0.0305815
ENSMUSG00000043230	ENSMUSG00000020682	0.0304898
ENSMUSG00000043230	ENSMUSG00000078365	0.038883
ENSMUSG00000043230	ENSMUSG00000026237	0.0374762
ENSMUSG00000043230	ENSMUSG00000060112	0.055727
ENSMUSG00000043230	ENSMUSG00000024440	0.0437316
ENSMUSG00000043230	ENSMUSG00000026285	0.0451167
ENSMUSG00000043230	ENSMUSG00000061082	0.0368612
ENSMUSG00000043230	ENSMUSG00000038891	0.0427681
ENSMUSG00000043230	ENSMUSG00000027338	0.0444841
ENSMUSG00000043230	ENSMUSG00000009210	0.0358313
ENSMUSG00000043230	ENSMUSG00000044921	0.0310174
ENSMUSG00000043230	ENSMUSG00000045232	0.0333372
ENSMUSG00000043230	ENSMUSG00000028150	0.0426558
ENSMUSG00000043230	ENSMUSG00000046280	0.0468938
ENSMUSG00000043230	ENSMUSG00000024600	0.0418876
ENSMUSG00000043230	ENSMUSG00000025902	0.0429579
ENSMUSG00000043230	ENSMUSG00000063060	0.0442804
ENSMUSG00000043230	ENSMUSG00000034387	0.0300868
ENSMUSG00000043230	ENSMUSG00000009097	0.0358463
ENSMUSG00000043230	ENSMUSG00000024793	0.0539193
ENSMUSG00000043230	ENSMUSG00000050919	0.0341981
ENSMUSG00000050821	ENSMUSG00000059003	0.0410631
ENSMUSG00000050821	ENSMUSG00000028785	0.0320371
ENSMUSG00000050821	ENSMUSG00000032174	0.0463686
ENSMUSG00000050821	ENSMUSG00000027296	0.035155
ENSMUSG00000050821	ENSMUSG00000027895	0.0419772
ENSMUSG00000050821	ENSMUSG00000027270	0.0348449
ENSMUSG00000050821	ENSMUSG00000038244	0.0435232
ENSMUSG00000050821	ENSMUSG00000035285	0.0395887
ENSMUSG00000050821	ENSMUSG00000001911	0.0304407
ENSMUSG00000050821	ENSMUSG00000025582	0.0326295
ENSMUSG00000050821	ENSMUSG00000022421	0.0306838
ENSMUSG00000050821	ENSMUSG00000053310	0.0600399
ENSMUSG00000050821	ENSMUSG00000039114	0.0410221
ENSMUSG00000050821	ENSMUSG00000003469	0.043385
ENSMUSG00000050821	ENSMUSG00000040563	0.0457601
ENSMUSG00000050821	ENSMUSG00000044667	0.0484204
ENSMUSG00000050821	ENSMUSG00000030020	0.0349728
ENSMUSG00000050821	ENSMUSG00000025170	0.0505822
ENSMUSG00000050821	ENSMUSG00000034353	0.0355902
ENSMUSG00000050821	ENSMUSG00000034209	0.0304016
ENSMUSG00000050821	ENSMUSG00000038555	0.0348704
ENSMUSG00000050821	ENSMUSG00000010086	0.049201
ENSMUSG00000050821	ENSMUSG00000046215	0.0405156
ENSMUSG00000050821	ENSMUSG00000058153	0.0393371
ENSMUSG00000050821	ENSMUSG00000070570	0.0505764
ENSMUSG00000050821	ENSMUSG00000043079	0.034852
ENSMUSG00000029861	ENSMUSG00000034685	0.0426588
ENSMUSG00000029861	ENSMUSG00000033316	0.0306968
ENSMUSG00000029861	ENSMUSG00000038390	0.0313083
ENSMUSG00000029861	ENSMUSG00000056679	0.0318215
ENSMUSG00000029861	ENSMUSG00000022367	0.0360388
ENSMUSG00000029861	ENSMUSG00000046321	0.0395433
ENSMUSG00000029861	ENSMUSG00000013367	0.0568617
ENSMUSG00000029861	ENSMUSG00000022208	0.0375424
ENSMUSG00000029861	ENSMUSG00000050063	0.0340789
ENSMUSG00000029861	ENSMUSG00000034839	0.0346781
ENSMUSG00000029861	ENSMUSG00000031070	0.0373129
ENSMUSG00000029861	ENSMUSG00000041073	0.0309882
ENSMUSG00000029861	ENSMUSG00000027489	0.0328729
ENSMUSG00000029861	ENSMUSG00000045348	0.039382
ENSMUSG00000029861	ENSMUSG00000060212	0.0303064
ENSMUSG00000029861	ENSMUSG00000035246	0.0363141
ENSMUSG00000029861	ENSMUSG00000002006	0.0479661
ENSMUSG00000029861	ENSMUSG00000023484	0.0304352
ENSMUSG00000029861	ENSMUSG00000031202	0.0351067
ENSMUSG00000029861	ENSMUSG00000030638	0.0464516
ENSMUSG00000029861	ENSMUSG00000005357	0.0335939
ENSMUSG00000029861	ENSMUSG00000000792	0.0329839
ENSMUSG00000029861	ENSMUSG00000015981	0.0410669
ENSMUSG00000029861	ENSMUSG00000022044	0.0379943
ENSMUSG00000029861	ENSMUSG00000056596	0.0301286
ENSMUSG00000029861	ENSMUSG00000015599	0.0326446
ENSMUSG00000029861	ENSMUSG00000007944	0.0342548
ENSMUSG00000029861	ENSMUSG00000037855	0.0378735
ENSMUSG00000029861	ENSMUSG00000029860	0.0436679
ENSMUSG00000006218	ENSMUSG00000034685	0.0369277
ENSMUSG00000006218	ENSMUSG00000030827	0.0433899
ENSMUSG00000006218	ENSMUSG00000052135	0.030225
ENSMUSG00000006218	ENSMUSG00000049551	0.0359831
ENSMUSG00000006218	ENSMUSG00000049721	0.0345661
ENSMUSG00000006218	ENSMUSG00000041798	0.0318169
ENSMUSG00000006218	ENSMUSG00000068615	0.0317683
ENSMUSG00000006218	ENSMUSG00000018589	0.0491178
ENSMUSG00000006218	ENSMUSG00000100515	0.0307494
ENSMUSG00000006218	ENSMUSG00000099473	0.0307227
ENSMUSG00000006218	ENSMUSG00000092216	0.0493466
ENSMUSG00000006218	ENSMUSG00000091617	0.0396289
ENSMUSG00000006218	ENSMUSG00000071531	0.0668998
ENSMUSG00000006218	ENSMUSG00000002771	0.0318312
ENSMUSG00000006218	ENSMUSG00000020331	0.0552909
ENSMUSG00000006218	ENSMUSG00000032338	0.0494391
ENSMUSG00000006218	ENSMUSG00000025405	0.0339332
ENSMUSG00000006218	ENSMUSG00000047492	0.0323813
ENSMUSG00000006218	ENSMUSG00000046834	0.0493138
ENSMUSG00000006218	ENSMUSG00000036957	0.0336155
ENSMUSG00000006218	ENSMUSG00000026765	0.0419957
ENSMUSG00000006218	ENSMUSG00000063704	0.0498707
ENSMUSG00000006218	ENSMUSG00000070527	0.0369122
ENSMUSG00000006218	ENSMUSG00000054764	0.0462777
ENSMUSG00000006218	ENSMUSG00000039824	0.0513179
ENSMUSG00000006218	ENSMUSG00000047586	0.0317733
ENSMUSG00000006218	ENSMUSG00000060275	0.0345695
ENSMUSG00000006218	ENSMUSG00000039481	0.0397335
ENSMUSG00000006218	ENSMUSG00000069132	0.0666172
ENSMUSG00000006218	ENSMUSG00000040258	0.0466252
ENSMUSG00000006218	ENSMUSG00000076438	0.0305811
ENSMUSG00000006218	ENSMUSG00000074923	0.0366375
ENSMUSG00000006218	ENSMUSG00000050860	0.0508211
ENSMUSG00000006218	ENSMUSG00000046854	0.0397726
ENSMUSG00000006218	ENSMUSG00000011305	0.0468346
ENSMUSG00000006218	ENSMUSG00000079654	0.0414038
ENSMUSG00000006218	ENSMUSG00000018012	0.0335639
ENSMUSG00000006218	ENSMUSG00000041351	0.0349145
ENSMUSG00000006218	ENSMUSG00000025735	0.0372386
ENSMUSG00000006218	ENSMUSG00000034226	0.0313815
ENSMUSG00000006218	ENSMUSG00000044628	0.0356132
ENSMUSG00000006218	ENSMUSG00000034161	0.0468224
ENSMUSG00000006218	ENSMUSG00000038777	0.0406405
ENSMUSG00000006218	ENSMUSG00000041362	0.0310701
ENSMUSG00000006218	ENSMUSG00000100241	0.0448527
ENSMUSG00000006218	ENSMUSG00000005357	0.0340475
ENSMUSG00000006218	ENSMUSG00000027359	0.0330524
ENSMUSG00000006218	ENSMUSG00000050822	0.0434186
ENSMUSG00000006218	ENSMUSG00000094152	0.0368438
ENSMUSG00000006218	ENSMUSG00000093536	0.0444805
ENSMUSG00000006218	ENSMUSG00000034891	0.0397712
ENSMUSG00000006218	ENSMUSG00000053747	0.0566155
ENSMUSG00000006218	ENSMUSG00000020867	0.0479633
ENSMUSG00000006218	ENSMUSG00000029123	0.0608436
ENSMUSG00000006218	ENSMUSG00000043843	0.0344017
ENSMUSG00000006218	ENSMUSG00000044364	0.057691
ENSMUSG00000006218	ENSMUSG00000090868	0.0317898
ENSMUSG00000006218	ENSMUSG00000036913	0.0355281
ENSMUSG00000006218	ENSMUSG00000028963	0.0430325
ENSMUSG00000006218	ENSMUSG00000043614	0.0407032
ENSMUSG00000006218	ENSMUSG00000037843	0.052196
ENSMUSG00000058503	ENSMUSG00000081583	0.0454664
ENSMUSG00000058503	ENSMUSG00000091936	0.0549547
ENSMUSG00000058503	ENSMUSG00000091557	0.0316508
ENSMUSG00000058503	ENSMUSG00000020863	0.04331
ENSMUSG00000058503	ENSMUSG00000010608	0.0329543
ENSMUSG00000058503	ENSMUSG00000027620	0.0350396
ENSMUSG00000058503	ENSMUSG00000027706	0.0376622
ENSMUSG00000058503	ENSMUSG00000022961	0.032926
ENSMUSG00000058503	ENSMUSG00000031939	0.0374358
ENSMUSG00000058503	ENSMUSG00000070544	0.0359446
ENSMUSG00000026153	ENSMUSG00000040268	0.0303834
ENSMUSG00000036800	ENSMUSG00000050141	0.0398526
ENSMUSG00000036800	ENSMUSG00000055078	0.0311724
ENSMUSG00000036800	ENSMUSG00000007653	0.0386185
ENSMUSG00000036800	ENSMUSG00000033316	0.0319352
ENSMUSG00000036800	ENSMUSG00000051136	0.0316163
ENSMUSG00000036800	ENSMUSG00000081597	0.0308497
ENSMUSG00000036800	ENSMUSG00000101006	0.0301469
ENSMUSG00000036800	ENSMUSG00000109178	0.0347716
ENSMUSG00000036800	ENSMUSG00000109439	0.030234
ENSMUSG00000036800	ENSMUSG00000020524	0.0454814
ENSMUSG00000036800	ENSMUSG00000059003	0.036779
ENSMUSG00000036800	ENSMUSG00000021730	0.038638
ENSMUSG00000036800	ENSMUSG00000026322	0.0335472
ENSMUSG00000036800	ENSMUSG00000052372	0.0351848
ENSMUSG00000036800	ENSMUSG00000034402	0.0360092
ENSMUSG00000036800	ENSMUSG00000043301	0.0597895
ENSMUSG00000036800	ENSMUSG00000063142	0.0503556
ENSMUSG00000036800	ENSMUSG00000072294	0.0320285
ENSMUSG00000036800	ENSMUSG00000052581	0.0421594
ENSMUSG00000036800	ENSMUSG00000027977	0.0435499
ENSMUSG00000036800	ENSMUSG00000038473	0.0305579
ENSMUSG00000036800	ENSMUSG00000074923	0.0333613
ENSMUSG00000036800	ENSMUSG00000003469	0.036291
ENSMUSG00000036800	ENSMUSG00000049148	0.0591595
ENSMUSG00000036800	ENSMUSG00000053825	0.0418679
ENSMUSG00000036800	ENSMUSG00000041992	0.0363468
ENSMUSG00000036800	ENSMUSG00000021448	0.0460652
ENSMUSG00000036800	ENSMUSG00000026904	0.0475732
ENSMUSG00000036800	ENSMUSG00000033740	0.0319715
ENSMUSG00000036800	ENSMUSG00000022829	0.0624343
ENSMUSG00000036800	ENSMUSG00000003271	0.0320619
ENSMUSG00000036800	ENSMUSG00000063260	0.0332008
ENSMUSG00000036800	ENSMUSG00000054409	0.0409668
ENSMUSG00000036800	ENSMUSG00000015829	0.0393016
ENSMUSG00000036800	ENSMUSG00000028963	0.033584
ENSMUSG00000036800	ENSMUSG00000051951	0.0429835
ENSMUSG00000036800	ENSMUSG00000042631	0.0408431
ENSMUSG00000036800	ENSMUSG00000038630	0.0365519
ENSMUSG00000057497	ENSMUSG00000055416	0.0502216
ENSMUSG00000057497	ENSMUSG00000100623	0.0481576
ENSMUSG00000057497	ENSMUSG00000109448	0.0454123
ENSMUSG00000055416	ENSMUSG00000081913	0.0471622
ENSMUSG00000055416	ENSMUSG00000084313	0.0364733
ENSMUSG00000055416	ENSMUSG00000082887	0.0317618
ENSMUSG00000055416	ENSMUSG00000082690	0.0397763
ENSMUSG00000055416	ENSMUSG00000103702	0.0323034
ENSMUSG00000055416	ENSMUSG00000100926	0.0406282
ENSMUSG00000055416	ENSMUSG00000106390	0.0479013
ENSMUSG00000055416	ENSMUSG00000106496	0.0310061
ENSMUSG00000055416	ENSMUSG00000084301	0.0400598
ENSMUSG00000055416	ENSMUSG00000101826	0.0305984
ENSMUSG00000055416	ENSMUSG00000082780	0.0316942
ENSMUSG00000037709	ENSMUSG00000024661	0.0328094
ENSMUSG00000037709	ENSMUSG00000031451	0.0347795
ENSMUSG00000037709	ENSMUSG00000027875	0.0418098
ENSMUSG00000037709	ENSMUSG00000019966	0.0335654
ENSMUSG00000037709	ENSMUSG00000024972	0.0357546
ENSMUSG00000037709	ENSMUSG00000055430	0.0324631
ENSMUSG00000037709	ENSMUSG00000031214	0.0302929
ENSMUSG00000037709	ENSMUSG00000029167	0.0332647
ENSMUSG00000037709	ENSMUSG00000028036	0.036592
ENSMUSG00000036501	ENSMUSG00000014503	0.269254
ENSMUSG00000043259	ENSMUSG00000048388	0.0308288
ENSMUSG00000043259	ENSMUSG00000034898	0.0334142
ENSMUSG00000043259	ENSMUSG00000035681	0.036243
ENSMUSG00000043259	ENSMUSG00000037747	0.056595
ENSMUSG00000043259	ENSMUSG00000035934	0.0327969
ENSMUSG00000043259	ENSMUSG00000029838	0.0485691
ENSMUSG00000043259	ENSMUSG00000041992	0.0415021
ENSMUSG00000043259	ENSMUSG00000029151	0.0530102
ENSMUSG00000043259	ENSMUSG00000030235	0.0305255
ENSMUSG00000070044	ENSMUSG00000020098	0.0338746
ENSMUSG00000070044	ENSMUSG00000040146	0.0343625
ENSMUSG00000070044	ENSMUSG00000009614	0.0341097
ENSMUSG00000070044	ENSMUSG00000025743	0.0306519
ENSMUSG00000070044	ENSMUSG00000015653	0.032948
ENSMUSG00000070044	ENSMUSG00000023122	0.0376556
ENSMUSG00000070044	ENSMUSG00000051969	0.0429617
ENSMUSG00000070044	ENSMUSG00000031639	0.0543714
ENSMUSG00000070044	ENSMUSG00000029260	0.0461836
ENSMUSG00000070044	ENSMUSG00000018211	0.0347025
ENSMUSG00000039599	ENSMUSG00000094595	0.0684901
ENSMUSG00000034871	ENSMUSG00000059547	0.0355305
ENSMUSG00000034871	ENSMUSG00000044453	0.0381334
ENSMUSG00000034871	ENSMUSG00000019429	0.0487046
ENSMUSG00000034871	ENSMUSG00000030001	0.0303675
ENSMUSG00000034871	ENSMUSG00000027004	0.0475684
ENSMUSG00000034871	ENSMUSG00000005232	0.142418
ENSMUSG00000034871	ENSMUSG00000025127	0.0648821
ENSMUSG00000034871	ENSMUSG00000068615	0.0523267
ENSMUSG00000034871	ENSMUSG00000036395	0.0341123
ENSMUSG00000034871	ENSMUSG00000024027	0.0573494
ENSMUSG00000034871	ENSMUSG00000078444	0.0343313
ENSMUSG00000034871	ENSMUSG00000075611	0.0548717
ENSMUSG00000034871	ENSMUSG00000078924	0.0431217
ENSMUSG00000034871	ENSMUSG00000080970	0.0371777
ENSMUSG00000034871	ENSMUSG00000095136	0.0512727
ENSMUSG00000034871	ENSMUSG00000084034	0.0321124
ENSMUSG00000034871	ENSMUSG00000080756	0.0314899
ENSMUSG00000034871	ENSMUSG00000078626	0.0314122
ENSMUSG00000034871	ENSMUSG00000081701	0.0404025
ENSMUSG00000034871	ENSMUSG00000098895	0.0430629
ENSMUSG00000034871	ENSMUSG00000030804	0.0633853
ENSMUSG00000034871	ENSMUSG00000095954	0.0304655
ENSMUSG00000034871	ENSMUSG00000070577	0.046561
ENSMUSG00000034871	ENSMUSG00000078182	0.0425937
ENSMUSG00000034871	ENSMUSG00000104375	0.032661
ENSMUSG00000034871	ENSMUSG00000034677	0.051947
ENSMUSG00000034871	ENSMUSG00000040405	0.0450187
ENSMUSG00000034871	ENSMUSG00000035804	0.0863488
ENSMUSG00000034871	ENSMUSG00000000215	0.0426384
ENSMUSG00000034871	ENSMUSG00000005640	0.051101
ENSMUSG00000034871	ENSMUSG00000023387	0.0424336
ENSMUSG00000034871	ENSMUSG00000092622	0.0757856
ENSMUSG00000034871	ENSMUSG00000028357	0.0365555
ENSMUSG00000034871	ENSMUSG00000043110	0.0374901
ENSMUSG00000034871	ENSMUSG00000047591	0.0406437
ENSMUSG00000034871	ENSMUSG00000093789	0.0360017
ENSMUSG00000034871	ENSMUSG00000048329	0.0369868
ENSMUSG00000034871	ENSMUSG00000022613	0.0563223
ENSMUSG00000034871	ENSMUSG00000001566	0.0339273
ENSMUSG00000034871	ENSMUSG00000047502	0.0830603
ENSMUSG00000034871	ENSMUSG00000081053	0.0353166
ENSMUSG00000034871	ENSMUSG00000035187	0.0566697
ENSMUSG00000034871	ENSMUSG00000068302	0.0583211
ENSMUSG00000034871	ENSMUSG00000029618	0.0381251
ENSMUSG00000034871	ENSMUSG00000069867	0.0340614
ENSMUSG00000034871	ENSMUSG00000040935	0.0372219
ENSMUSG00000034871	ENSMUSG00000029644	0.0372902
ENSMUSG00000034871	ENSMUSG00000032105	0.082011
ENSMUSG00000034871	ENSMUSG00000044444	0.0633685
ENSMUSG00000034871	ENSMUSG00000074997	0.0313716
ENSMUSG00000034871	ENSMUSG00000028749	0.0553277
ENSMUSG00000034871	ENSMUSG00000029134	0.0397825
ENSMUSG00000034871	ENSMUSG00000024406	0.0306576
ENSMUSG00000034871	ENSMUSG00000044139	0.0550869
ENSMUSG00000034871	ENSMUSG00000019900	0.0338297
ENSMUSG00000034871	ENSMUSG00000030873	0.0517797
ENSMUSG00000034871	ENSMUSG00000001095	0.0460445
ENSMUSG00000034871	ENSMUSG00000061742	0.0368303
ENSMUSG00000034871	ENSMUSG00000074028	0.0373467
ENSMUSG00000034871	ENSMUSG00000022366	0.0481955
ENSMUSG00000034871	ENSMUSG00000027690	0.0688675
ENSMUSG00000034871	ENSMUSG00000022315	0.0446278
ENSMUSG00000034871	ENSMUSG00000042371	0.0337333
ENSMUSG00000034871	ENSMUSG00000030769	0.0553987
ENSMUSG00000034871	ENSMUSG00000030781	0.053011
ENSMUSG00000034871	ENSMUSG00000036123	0.03462
ENSMUSG00000034871	ENSMUSG00000045871	0.0331603
ENSMUSG00000034871	ENSMUSG00000091358	0.048135
ENSMUSG00000034871	ENSMUSG00000058297	0.0302596
ENSMUSG00000034871	ENSMUSG00000031255	0.0325074
ENSMUSG00000034871	ENSMUSG00000056379	0.0381278
ENSMUSG00000034871	ENSMUSG00000039337	0.0338824
ENSMUSG00000034871	ENSMUSG00000046593	0.0653107
ENSMUSG00000034871	ENSMUSG00000020839	0.0316687
ENSMUSG00000034871	ENSMUSG00000028965	0.0318279
ENSMUSG00000034871	ENSMUSG00000032098	0.0379331
ENSMUSG00000034871	ENSMUSG00000064140	0.0334553
ENSMUSG00000034871	ENSMUSG00000009246	0.0349351
ENSMUSG00000034871	ENSMUSG00000036899	0.0617181
ENSMUSG00000034871	ENSMUSG00000034714	0.0301025
ENSMUSG00000034871	ENSMUSG00000044988	0.0904194
ENSMUSG00000034871	ENSMUSG00000026609	0.0300906
ENSMUSG00000034871	ENSMUSG00000037440	0.0370016
ENSMUSG00000034871	ENSMUSG00000030911	0.0379675
ENSMUSG00000034334	ENSMUSG00000066378	0.038349
ENSMUSG00000034334	ENSMUSG00000075036	0.0305754
ENSMUSG00000034334	ENSMUSG00000082267	0.0339542
ENSMUSG00000034334	ENSMUSG00000057177	0.0394904
ENSMUSG00000034334	ENSMUSG00000060743	0.0356872
ENSMUSG00000034334	ENSMUSG00000059325	0.0710268
ENSMUSG00000034334	ENSMUSG00000029311	0.0337897
ENSMUSG00000034334	ENSMUSG00000090877	0.0408809
ENSMUSG00000034334	ENSMUSG00000050222	0.0300886
ENSMUSG00000034334	ENSMUSG00000034271	0.0963376
ENSMUSG00000034334	ENSMUSG00000023084	0.0307738
ENSMUSG00000034334	ENSMUSG00000037703	0.0350627
ENSMUSG00000034334	ENSMUSG00000020019	0.0424088
ENSMUSG00000034334	ENSMUSG00000037857	0.0303764
ENSMUSG00000034334	ENSMUSG00000052296	0.0557946
ENSMUSG00000034334	ENSMUSG00000041658	0.0535386
ENSMUSG00000034334	ENSMUSG00000017707	0.0369953
ENSMUSG00000034334	ENSMUSG00000028458	0.0317999
ENSMUSG00000034334	ENSMUSG00000030966	0.0715824
ENSMUSG00000034334	ENSMUSG00000054000	0.0359365
ENSMUSG00000034334	ENSMUSG00000035811	0.0431436
ENSMUSG00000034334	ENSMUSG00000023951	0.0335451
ENSMUSG00000034334	ENSMUSG00000038346	0.0422935
ENSMUSG00000079157	ENSMUSG00000039809	0.0309987
ENSMUSG00000079157	ENSMUSG00000033316	0.0393229
ENSMUSG00000079157	ENSMUSG00000039579	0.0317435
ENSMUSG00000079157	ENSMUSG00000007594	0.0348397
ENSMUSG00000079157	ENSMUSG00000093550	0.0349749
ENSMUSG00000079157	ENSMUSG00000034336	0.0475331
ENSMUSG00000079157	ENSMUSG00000040797	0.0407502
ENSMUSG00000079157	ENSMUSG00000047976	0.0366892
ENSMUSG00000079157	ENSMUSG00000026824	0.0337726
ENSMUSG00000079157	ENSMUSG00000031227	0.0301481
ENSMUSG00000079157	ENSMUSG00000061911	0.0314697
ENSMUSG00000079157	ENSMUSG00000000197	0.0321307
ENSMUSG00000079157	ENSMUSG00000033768	0.0379812
ENSMUSG00000079157	ENSMUSG00000027584	0.0308826
ENSMUSG00000079157	ENSMUSG00000031284	0.0346988
ENSMUSG00000079157	ENSMUSG00000007440	0.031437
ENSMUSG00000079157	ENSMUSG00000027674	0.0351645
ENSMUSG00000079157	ENSMUSG00000053825	0.0354643
ENSMUSG00000079157	ENSMUSG00000041670	0.0306411
ENSMUSG00000079157	ENSMUSG00000057455	0.0374241
ENSMUSG00000079157	ENSMUSG00000058153	0.0774909
ENSMUSG00000079157	ENSMUSG00000030683	0.0324652
ENSMUSG00000079157	ENSMUSG00000037541	0.0304954
ENSMUSG00000079157	ENSMUSG00000075478	0.0504019
ENSMUSG00000079157	ENSMUSG00000033419	0.0386177
ENSMUSG00000079157	ENSMUSG00000038486	0.0305302
ENSMUSG00000079157	ENSMUSG00000000214	0.0333259
ENSMUSG00000079157	ENSMUSG00000057716	0.0366568
ENSMUSG00000079157	ENSMUSG00000052981	0.0305932
ENSMUSG00000079157	ENSMUSG00000055567	0.0633767
ENSMUSG00000051000	ENSMUSG00000042377	0.0302
ENSMUSG00000051000	ENSMUSG00000046761	0.0391969
ENSMUSG00000051000	ENSMUSG00000031286	0.153283
ENSMUSG00000051000	ENSMUSG00000102805	0.395892
ENSMUSG00000051000	ENSMUSG00000020656	0.0305122
ENSMUSG00000051000	ENSMUSG00000033060	0.0404912
ENSMUSG00000051000	ENSMUSG00000045693	0.0345882
ENSMUSG00000051000	ENSMUSG00000051375	0.0333551
ENSMUSG00000051000	ENSMUSG00000002831	0.0369341
ENSMUSG00000051000	ENSMUSG00000027376	0.0429156
ENSMUSG00000051000	ENSMUSG00000001027	0.0422054
ENSMUSG00000051000	ENSMUSG00000030340	0.0529176
ENSMUSG00000051000	ENSMUSG00000001103	0.0400431
ENSMUSG00000051000	ENSMUSG00000028082	0.0313746
ENSMUSG00000051000	ENSMUSG00000031965	0.0320667
ENSMUSG00000051000	ENSMUSG00000068327	0.0351183
ENSMUSG00000051000	ENSMUSG00000070867	0.0308734
ENSMUSG00000051000	ENSMUSG00000000126	0.0308841
ENSMUSG00000044465	ENSMUSG00000078611	0.109171
ENSMUSG00000022095	ENSMUSG00000025241	0.0410897
ENSMUSG00000022095	ENSMUSG00000094296	0.0393646
ENSMUSG00000022095	ENSMUSG00000030786	0.0302117
ENSMUSG00000022095	ENSMUSG00000039633	0.0349417
ENSMUSG00000022095	ENSMUSG00000048965	0.0351529
ENSMUSG00000022095	ENSMUSG00000068206	0.0317101
ENSMUSG00000022095	ENSMUSG00000048652	0.0361021
ENSMUSG00000022095	ENSMUSG00000037994	0.0301757
ENSMUSG00000022095	ENSMUSG00000030806	0.0429881
ENSMUSG00000022095	ENSMUSG00000021271	0.0415241
ENSMUSG00000049811	ENSMUSG00000084077	0.0342165
ENSMUSG00000049811	ENSMUSG00000084210	0.0484803
ENSMUSG00000049811	ENSMUSG00000083332	0.0393681
ENSMUSG00000049811	ENSMUSG00000037738	0.0357866
ENSMUSG00000049811	ENSMUSG00000098520	0.0305296
ENSMUSG00000049811	ENSMUSG00000046490	0.0459217
ENSMUSG00000049811	ENSMUSG00000025900	0.036287
ENSMUSG00000049811	ENSMUSG00000031953	0.0376098
ENSMUSG00000049811	ENSMUSG00000039032	0.0497308
ENSMUSG00000021234	ENSMUSG00000001520	0.0302275
ENSMUSG00000003955	ENSMUSG00000020766	0.0325948
ENSMUSG00000003955	ENSMUSG00000036427	0.0387776
ENSMUSG00000003955	ENSMUSG00000035637	0.0342433
ENSMUSG00000003955	ENSMUSG00000038412	0.0491246
ENSMUSG00000003955	ENSMUSG00000000628	0.0392952
ENSMUSG00000003955	ENSMUSG00000040681	0.0383473
ENSMUSG00000003955	ENSMUSG00000063229	0.0647756
ENSMUSG00000003955	ENSMUSG00000037161	0.049196
ENSMUSG00000003955	ENSMUSG00000033307	0.0551635
ENSMUSG00000003955	ENSMUSG00000023939	0.0490545
ENSMUSG00000003955	ENSMUSG00000030879	0.032377
ENSMUSG00000003955	ENSMUSG00000062981	0.0441387
ENSMUSG00000003955	ENSMUSG00000039680	0.0313032
ENSMUSG00000003955	ENSMUSG00000040280	0.0704897
ENSMUSG00000003955	ENSMUSG00000030869	0.0367985
ENSMUSG00000003955	ENSMUSG00000024038	0.03782
ENSMUSG00000003955	ENSMUSG00000021496	0.0349617
ENSMUSG00000003955	ENSMUSG00000006494	0.0515409
ENSMUSG00000003955	ENSMUSG00000020277	0.051745
ENSMUSG00000003955	ENSMUSG00000011752	0.0389271
ENSMUSG00000003955	ENSMUSG00000062070	0.0429974
ENSMUSG00000003955	ENSMUSG00000029171	0.0456973
ENSMUSG00000003955	ENSMUSG00000032374	0.0375176
ENSMUSG00000003955	ENSMUSG00000056671	0.055513
ENSMUSG00000003955	ENSMUSG00000022913	0.0310417
ENSMUSG00000003955	ENSMUSG00000007892	0.0359791
ENSMUSG00000003955	ENSMUSG00000025161	0.0726146
ENSMUSG00000003955	ENSMUSG00000028645	0.0356732
ENSMUSG00000003955	ENSMUSG00000020018	0.0319823
ENSMUSG00000003955	ENSMUSG00000054905	0.0370751
ENSMUSG00000003955	ENSMUSG00000042043	0.0328773
ENSMUSG00000003955	ENSMUSG00000022754	0.0357496
ENSMUSG00000003955	ENSMUSG00000023456	0.0612148
ENSMUSG00000003955	ENSMUSG00000002043	0.0358747
ENSMUSG00000003955	ENSMUSG00000057130	0.0311665
ENSMUSG00000019909	ENSMUSG00000005320	0.0361917
ENSMUSG00000019909	ENSMUSG00000026691	0.0333891
ENSMUSG00000019909	ENSMUSG00000042812	0.115956
ENSMUSG00000019909	ENSMUSG00000038402	0.0776221
ENSMUSG00000019909	ENSMUSG00000050234	0.0407534
ENSMUSG00000019909	ENSMUSG00000099841	0.0302155
ENSMUSG00000019909	ENSMUSG00000025936	0.0393962
ENSMUSG00000019909	ENSMUSG00000101000	0.0362187
ENSMUSG00000019909	ENSMUSG00000098070	0.0318065
ENSMUSG00000019909	ENSMUSG00000019905	0.105889
ENSMUSG00000019909	ENSMUSG00000020928	0.0752116
ENSMUSG00000019909	ENSMUSG00000043673	0.0355259
ENSMUSG00000019909	ENSMUSG00000061397	0.0317697
ENSMUSG00000019909	ENSMUSG00000053846	0.0309375
ENSMUSG00000019909	ENSMUSG00000028003	0.0330204
ENSMUSG00000019909	ENSMUSG00000046828	0.0533567
ENSMUSG00000019909	ENSMUSG00000044220	0.0380817
ENSMUSG00000019909	ENSMUSG00000075185	0.0374702
ENSMUSG00000019909	ENSMUSG00000073975	0.0420379
ENSMUSG00000019909	ENSMUSG00000035932	0.0350981
ENSMUSG00000019909	ENSMUSG00000055895	0.0453181
ENSMUSG00000019909	ENSMUSG00000053965	0.0338465
ENSMUSG00000019909	ENSMUSG00000041119	0.0339564
ENSMUSG00000019909	ENSMUSG00000027750	0.0340957
ENSMUSG00000019909	ENSMUSG00000037166	0.0428616
ENSMUSG00000019909	ENSMUSG00000069378	0.0319249
ENSMUSG00000019909	ENSMUSG00000053198	0.0388589
ENSMUSG00000019909	ENSMUSG00000037846	0.04092
ENSMUSG00000019909	ENSMUSG00000022123	0.0307765
ENSMUSG00000019909	ENSMUSG00000038791	0.0954606
ENSMUSG00000019909	ENSMUSG00000000216	0.0590668
ENSMUSG00000019909	ENSMUSG00000090509	0.0305704
ENSMUSG00000019909	ENSMUSG00000031170	0.0420911
ENSMUSG00000019909	ENSMUSG00000091358	0.0453053
ENSMUSG00000019909	ENSMUSG00000095171	0.0364635
ENSMUSG00000019909	ENSMUSG00000000093	0.0440926
ENSMUSG00000019909	ENSMUSG00000000094	0.0584133
ENSMUSG00000019909	ENSMUSG00000045680	0.0913225
ENSMUSG00000019909	ENSMUSG00000024175	0.0310468
ENSMUSG00000019909	ENSMUSG00000069763	0.0553486
ENSMUSG00000019909	ENSMUSG00000009900	0.0537977
ENSMUSG00000015484	ENSMUSG00000019429	0.0384506
ENSMUSG00000015484	ENSMUSG00000042353	0.064
ENSMUSG00000015484	ENSMUSG00000035615	0.0433375
ENSMUSG00000015484	ENSMUSG00000068615	0.0422944
ENSMUSG00000015484	ENSMUSG00000081525	0.0396183
ENSMUSG00000015484	ENSMUSG00000090131	0.0336673
ENSMUSG00000015484	ENSMUSG00000097789	0.0434771
ENSMUSG00000015484	ENSMUSG00000108056	0.0312359
ENSMUSG00000015484	ENSMUSG00000089840	0.0344298
ENSMUSG00000015484	ENSMUSG00000097991	0.0516546
ENSMUSG00000015484	ENSMUSG00000104895	0.0427933
ENSMUSG00000015484	ENSMUSG00000023439	0.0658062
ENSMUSG00000015484	ENSMUSG00000020734	0.0713074
ENSMUSG00000015484	ENSMUSG00000003974	0.0445231
ENSMUSG00000015484	ENSMUSG00000037335	0.044367
ENSMUSG00000015484	ENSMUSG00000038193	0.095398
ENSMUSG00000015484	ENSMUSG00000093550	0.0349651
ENSMUSG00000015484	ENSMUSG00000042258	0.0478687
ENSMUSG00000015484	ENSMUSG00000045246	0.0387178
ENSMUSG00000015484	ENSMUSG00000057615	0.0317915
ENSMUSG00000015484	ENSMUSG00000027985	0.0347175
ENSMUSG00000015484	ENSMUSG00000040113	0.0381408
ENSMUSG00000015484	ENSMUSG00000034000	0.0348773
ENSMUSG00000015484	ENSMUSG00000038370	0.0342206
ENSMUSG00000015484	ENSMUSG00000007946	0.0907262
ENSMUSG00000015484	ENSMUSG00000012520	0.0790076
ENSMUSG00000015484	ENSMUSG00000045731	0.05122
ENSMUSG00000015484	ENSMUSG00000050423	0.0374564
ENSMUSG00000015484	ENSMUSG00000010175	0.0361555
ENSMUSG00000015484	ENSMUSG00000021700	0.0325165
ENSMUSG00000015484	ENSMUSG00000041046	0.0357676
ENSMUSG00000015484	ENSMUSG00000091402	0.0321126
ENSMUSG00000015484	ENSMUSG00000030110	0.0330793
ENSMUSG00000015484	ENSMUSG00000057182	0.0420317
ENSMUSG00000015484	ENSMUSG00000026387	0.0680442
ENSMUSG00000015484	ENSMUSG00000029219	0.0585089
ENSMUSG00000015484	ENSMUSG00000100241	0.0353541
ENSMUSG00000015484	ENSMUSG00000028360	0.0309266
ENSMUSG00000015484	ENSMUSG00000039037	0.0368455
ENSMUSG00000015484	ENSMUSG00000058420	0.0330273
ENSMUSG00000015484	ENSMUSG00000031965	0.0375133
ENSMUSG00000015484	ENSMUSG00000021702	0.0345483
ENSMUSG00000015484	ENSMUSG00000068327	0.0448082
ENSMUSG00000015484	ENSMUSG00000042757	0.0333984
ENSMUSG00000015484	ENSMUSG00000043496	0.0357355
ENSMUSG00000015484	ENSMUSG00000062151	0.0419876
ENSMUSG00000015484	ENSMUSG00000019772	0.0638242
ENSMUSG00000009216	ENSMUSG00000021743	0.0303002
ENSMUSG00000009216	ENSMUSG00000055078	0.0582001
ENSMUSG00000009216	ENSMUSG00000047658	0.0311977
ENSMUSG00000009216	ENSMUSG00000081129	0.0402906
ENSMUSG00000009216	ENSMUSG00000078747	0.0302119
ENSMUSG00000009216	ENSMUSG00000001985	0.0521607
ENSMUSG00000009216	ENSMUSG00000023192	0.0395033
ENSMUSG00000009216	ENSMUSG00000046093	0.0344889
ENSMUSG00000009216	ENSMUSG00000046607	0.0315658
ENSMUSG00000009216	ENSMUSG00000046321	0.0812994
ENSMUSG00000009216	ENSMUSG00000078591	0.0344907
ENSMUSG00000009216	ENSMUSG00000032174	0.0378106
ENSMUSG00000009216	ENSMUSG00000064065	0.031549
ENSMUSG00000009216	ENSMUSG00000027895	0.0618604
ENSMUSG00000009216	ENSMUSG00000051617	0.0308075
ENSMUSG00000009216	ENSMUSG00000043165	0.0399079
ENSMUSG00000009216	ENSMUSG00000075224	0.0401348
ENSMUSG00000009216	ENSMUSG00000041708	0.0349623
ENSMUSG00000009216	ENSMUSG00000051359	0.0362405
ENSMUSG00000009216	ENSMUSG00000027489	0.0551563
ENSMUSG00000009216	ENSMUSG00000050321	0.0310317
ENSMUSG00000009216	ENSMUSG00000001911	0.0353429
ENSMUSG00000009216	ENSMUSG00000026259	0.0420945
ENSMUSG00000009216	ENSMUSG00000069670	0.036523
ENSMUSG00000009216	ENSMUSG00000025582	0.07359
ENSMUSG00000009216	ENSMUSG00000027568	0.0470503
ENSMUSG00000009216	ENSMUSG00000102543	0.0550971
ENSMUSG00000009216	ENSMUSG00000059173	0.035854
ENSMUSG00000009216	ENSMUSG00000032177	0.0335139
ENSMUSG00000009216	ENSMUSG00000003469	0.089872
ENSMUSG00000009216	ENSMUSG00000035486	0.0331339
ENSMUSG00000009216	ENSMUSG00000061718	0.0324303
ENSMUSG00000009216	ENSMUSG00000064125	0.0584711
ENSMUSG00000009216	ENSMUSG00000045114	0.0602727
ENSMUSG00000009216	ENSMUSG00000079657	0.0415597
ENSMUSG00000009216	ENSMUSG00000034209	0.0380165
ENSMUSG00000009216	ENSMUSG00000025576	0.0392484
ENSMUSG00000009216	ENSMUSG00000040929	0.0303369
ENSMUSG00000009216	ENSMUSG00000047897	0.0304427
ENSMUSG00000009216	ENSMUSG00000029608	0.055697
ENSMUSG00000009216	ENSMUSG00000075334	0.0315831
ENSMUSG00000009216	ENSMUSG00000046215	0.0348168
ENSMUSG00000009216	ENSMUSG00000070570	0.0341927
ENSMUSG00000009216	ENSMUSG00000040441	0.0333515
ENSMUSG00000009216	ENSMUSG00000029151	0.0389011
ENSMUSG00000009216	ENSMUSG00000021852	0.030487
ENSMUSG00000009216	ENSMUSG00000034891	0.0555693
ENSMUSG00000009216	ENSMUSG00000047904	0.0401053
ENSMUSG00000009216	ENSMUSG00000037217	0.0301647
ENSMUSG00000009216	ENSMUSG00000063260	0.0330484
ENSMUSG00000009216	ENSMUSG00000027220	0.0320063
ENSMUSG00000009216	ENSMUSG00000035033	0.0427187
ENSMUSG00000009216	ENSMUSG00000031409	0.0328588
ENSMUSG00000009216	ENSMUSG00000039179	0.0320138
ENSMUSG00000009216	ENSMUSG00000024736	0.0490509
ENSMUSG00000009216	ENSMUSG00000024245	0.0433061
ENSMUSG00000009216	ENSMUSG00000076498	0.0450418
ENSMUSG00000009216	ENSMUSG00000062591	0.0339486
ENSMUSG00000009216	ENSMUSG00000097929	0.0306707
ENSMUSG00000009216	ENSMUSG00000039257	0.0365227
ENSMUSG00000009216	ENSMUSG00000042845	0.0348377
ENSMUSG00000026969	ENSMUSG00000033963	0.0471346
ENSMUSG00000026969	ENSMUSG00000050503	0.0456404
ENSMUSG00000026969	ENSMUSG00000039521	0.0504022
ENSMUSG00000026969	ENSMUSG00000096914	0.0307186
ENSMUSG00000026969	ENSMUSG00000079884	0.0379864
ENSMUSG00000026969	ENSMUSG00000099294	0.0339598
ENSMUSG00000026969	ENSMUSG00000081671	0.0622506
ENSMUSG00000026969	ENSMUSG00000081648	0.0360029
ENSMUSG00000026969	ENSMUSG00000087412	0.0398915
ENSMUSG00000026969	ENSMUSG00000081926	0.0567348
ENSMUSG00000026969	ENSMUSG00000081783	0.0323785
ENSMUSG00000026969	ENSMUSG00000089818	0.0529092
ENSMUSG00000026969	ENSMUSG00000078886	0.0365445
ENSMUSG00000026969	ENSMUSG00000106190	0.0361559
ENSMUSG00000026969	ENSMUSG00000094372	0.0674509
ENSMUSG00000026969	ENSMUSG00000095464	0.0514529
ENSMUSG00000026969	ENSMUSG00000040904	0.0601793
ENSMUSG00000026969	ENSMUSG00000097239	0.0745321
ENSMUSG00000026969	ENSMUSG00000105796	0.0524155
ENSMUSG00000026969	ENSMUSG00000105340	0.046603
ENSMUSG00000026969	ENSMUSG00000105204	0.0792781
ENSMUSG00000026969	ENSMUSG00000092072	0.0884397
ENSMUSG00000026969	ENSMUSG00000087235	0.0439173
ENSMUSG00000026969	ENSMUSG00000091014	0.0665057
ENSMUSG00000026969	ENSMUSG00000072476	0.0339303
ENSMUSG00000026969	ENSMUSG00000042165	0.0760226
ENSMUSG00000026969	ENSMUSG00000047061	0.0328274
ENSMUSG00000026969	ENSMUSG00000091955	0.070066
ENSMUSG00000026969	ENSMUSG00000034837	0.050496
ENSMUSG00000026969	ENSMUSG00000025739	0.0336844
ENSMUSG00000026969	ENSMUSG00000050761	0.0769388
ENSMUSG00000026969	ENSMUSG00000038515	0.0810665
ENSMUSG00000026969	ENSMUSG00000073406	0.0405646
ENSMUSG00000026969	ENSMUSG00000027245	0.0416468
ENSMUSG00000026969	ENSMUSG00000025736	0.0417501
ENSMUSG00000026969	ENSMUSG00000000693	0.0339028
ENSMUSG00000026969	ENSMUSG00000023084	0.0358964
ENSMUSG00000026969	ENSMUSG00000090266	0.0536446
ENSMUSG00000026969	ENSMUSG00000027612	0.0325961
ENSMUSG00000026969	ENSMUSG00000021485	0.109764
ENSMUSG00000026969	ENSMUSG00000066952	0.0860925
ENSMUSG00000026969	ENSMUSG00000026749	0.0303272
ENSMUSG00000026969	ENSMUSG00000026575	0.0463284
ENSMUSG00000026969	ENSMUSG00000031257	0.0562237
ENSMUSG00000026969	ENSMUSG00000032311	0.0596723
ENSMUSG00000026969	ENSMUSG00000008450	0.0371287
ENSMUSG00000026969	ENSMUSG00000074818	0.0475716
ENSMUSG00000026969	ENSMUSG00000030887	0.0465108
ENSMUSG00000026969	ENSMUSG00000020359	0.0348199
ENSMUSG00000026969	ENSMUSG00000038489	0.0498836
ENSMUSG00000026969	ENSMUSG00000044957	0.105173
ENSMUSG00000026969	ENSMUSG00000048960	0.0655104
ENSMUSG00000026969	ENSMUSG00000006014	0.0430166
ENSMUSG00000026969	ENSMUSG00000031145	0.0633643
ENSMUSG00000026969	ENSMUSG00000024824	0.0602034
ENSMUSG00000026969	ENSMUSG00000038930	0.0331856
ENSMUSG00000026969	ENSMUSG00000025350	0.073506
ENSMUSG00000026969	ENSMUSG00000057132	0.030436
ENSMUSG00000026969	ENSMUSG00000038900	0.0499251
ENSMUSG00000026969	ENSMUSG00000108492	0.0307643
ENSMUSG00000026969	ENSMUSG00000058558	0.0340051
ENSMUSG00000026969	ENSMUSG00000066362	0.0361173
ENSMUSG00000026969	ENSMUSG00000049517	0.0324174
ENSMUSG00000026969	ENSMUSG00000096351	0.0476711
ENSMUSG00000026969	ENSMUSG00000090812	0.0552755
ENSMUSG00000026969	ENSMUSG00000021963	0.0446718
ENSMUSG00000026969	ENSMUSG00000048163	0.031058
ENSMUSG00000026969	ENSMUSG00000038384	0.0392055
ENSMUSG00000026969	ENSMUSG00000027636	0.109369
ENSMUSG00000026969	ENSMUSG00000018740	0.0585578
ENSMUSG00000026969	ENSMUSG00000037490	0.0543424
ENSMUSG00000026969	ENSMUSG00000078350	0.0315001
ENSMUSG00000026969	ENSMUSG00000039452	0.0924525
ENSMUSG00000026969	ENSMUSG00000017767	0.0374709
ENSMUSG00000026969	ENSMUSG00000036770	0.0577441
ENSMUSG00000026969	ENSMUSG00000047977	0.0309007
ENSMUSG00000026969	ENSMUSG00000043866	0.0387818
ENSMUSG00000026969	ENSMUSG00000045968	0.0303705
ENSMUSG00000026969	ENSMUSG00000090206	0.034658
ENSMUSG00000026969	ENSMUSG00000019437	0.0367421
ENSMUSG00000026969	ENSMUSG00000079659	0.0329603
ENSMUSG00000026969	ENSMUSG00000022753	0.0361027
ENSMUSG00000026969	ENSMUSG00000045377	0.0753311
ENSMUSG00000026969	ENSMUSG00000021078	0.0424125
ENSMUSG00000026969	ENSMUSG00000039021	0.0320475
ENSMUSG00000026969	ENSMUSG00000036752	0.174581
ENSMUSG00000026969	ENSMUSG00000012126	0.0863173
ENSMUSG00000026969	ENSMUSG00000035337	0.0715478
ENSMUSG00000026969	ENSMUSG00000040936	0.119612
ENSMUSG00000026969	ENSMUSG00000035295	0.106464
ENSMUSG00000026969	ENSMUSG00000045690	0.0376769
ENSMUSG00000042788	ENSMUSG00000045655	0.0865004
ENSMUSG00000042788	ENSMUSG00000079177	0.0470958
ENSMUSG00000042788	ENSMUSG00000057068	0.0379142
ENSMUSG00000042788	ENSMUSG00000034227	0.0305329
ENSMUSG00000042788	ENSMUSG00000020686	0.0467157
ENSMUSG00000042788	ENSMUSG00000084077	0.0412869
ENSMUSG00000042788	ENSMUSG00000081349	0.0461756
ENSMUSG00000042788	ENSMUSG00000079261	0.0324784
ENSMUSG00000042788	ENSMUSG00000099564	0.0390312
ENSMUSG00000042788	ENSMUSG00000107836	0.0327092
ENSMUSG00000042788	ENSMUSG00000091735	0.04372
ENSMUSG00000042788	ENSMUSG00000024095	0.033038
ENSMUSG00000042788	ENSMUSG00000118462	0.0472956
ENSMUSG00000042788	ENSMUSG00000026468	0.0333211
ENSMUSG00000042788	ENSMUSG00000063409	0.0558753
ENSMUSG00000042788	ENSMUSG00000023084	0.0790053
ENSMUSG00000042788	ENSMUSG00000033207	0.0333433
ENSMUSG00000042788	ENSMUSG00000063704	0.0402855
ENSMUSG00000042788	ENSMUSG00000046242	0.0450126
ENSMUSG00000042788	ENSMUSG00000047394	0.036978
ENSMUSG00000042788	ENSMUSG00000030271	0.0538858
ENSMUSG00000042788	ENSMUSG00000075270	0.0319854
ENSMUSG00000042788	ENSMUSG00000007946	0.0558166
ENSMUSG00000042788	ENSMUSG00000035179	0.0457785
ENSMUSG00000042788	ENSMUSG00000009210	0.0306402
ENSMUSG00000042788	ENSMUSG00000035969	0.0381384
ENSMUSG00000042788	ENSMUSG00000039878	0.0458493
ENSMUSG00000042788	ENSMUSG00000044772	0.0371592
ENSMUSG00000042788	ENSMUSG00000066196	0.0408403
ENSMUSG00000042788	ENSMUSG00000029155	0.038697
ENSMUSG00000042788	ENSMUSG00000023949	0.0403259
ENSMUSG00000042788	ENSMUSG00000042189	0.0358484
ENSMUSG00000042788	ENSMUSG00000024175	0.0479651
ENSMUSG00000042788	ENSMUSG00000090206	0.0314233
ENSMUSG00000042788	ENSMUSG00000046456	0.0375035
ENSMUSG00000042788	ENSMUSG00000043164	0.100359
ENSMUSG00000042788	ENSMUSG00000021078	0.0628441
ENSMUSG00000042788	ENSMUSG00000033200	0.0398527
ENSMUSG00000042788	ENSMUSG00000039021	0.0649824
ENSMUSG00000042788	ENSMUSG00000032514	0.0323197
ENSMUSG00000042788	ENSMUSG00000037101	0.0331233
ENSMUSG00000042788	ENSMUSG00000007944	0.0315549
ENSMUSG00000042788	ENSMUSG00000046886	0.0462043
ENSMUSG00000042788	ENSMUSG00000010044	0.0307563
ENSMUSG00000042788	ENSMUSG00000070806	0.0362183
ENSMUSG00000035095	ENSMUSG00000042377	0.0381112
ENSMUSG00000035095	ENSMUSG00000034227	0.067652
ENSMUSG00000035095	ENSMUSG00000027344	0.0314619
ENSMUSG00000035095	ENSMUSG00000097948	0.0337332
ENSMUSG00000035095	ENSMUSG00000047361	0.0355577
ENSMUSG00000035095	ENSMUSG00000029306	0.0342025
ENSMUSG00000035095	ENSMUSG00000025383	0.0307575
ENSMUSG00000035095	ENSMUSG00000026420	0.0541039
ENSMUSG00000035095	ENSMUSG00000050377	0.0340518
ENSMUSG00000035095	ENSMUSG00000020758	0.0343527
ENSMUSG00000035095	ENSMUSG00000058354	0.0352215
ENSMUSG00000035095	ENSMUSG00000026639	0.0456308
ENSMUSG00000035095	ENSMUSG00000030125	0.0311572
ENSMUSG00000035095	ENSMUSG00000057454	0.040652
ENSMUSG00000035095	ENSMUSG00000051590	0.0440891
ENSMUSG00000035095	ENSMUSG00000048612	0.0353474
ENSMUSG00000035095	ENSMUSG00000021365	0.0308729
ENSMUSG00000035095	ENSMUSG00000024206	0.0434806
ENSMUSG00000035095	ENSMUSG00000001027	0.0450385
ENSMUSG00000035095	ENSMUSG00000032511	0.0327017
ENSMUSG00000035095	ENSMUSG00000044461	0.0316992
ENSMUSG00000035095	ENSMUSG00000021609	0.0768619
ENSMUSG00000035095	ENSMUSG00000032548	0.0329297
ENSMUSG00000035095	ENSMUSG00000025789	0.0323695
ENSMUSG00000035095	ENSMUSG00000026725	0.0345037
ENSMUSG00000035095	ENSMUSG00000029026	0.0304441
ENSMUSG00000035095	ENSMUSG00000021256	0.0307419
ENSMUSG00000035095	ENSMUSG00000022479	0.0307732
ENSMUSG00000035095	ENSMUSG00000009900	0.0369768
ENSMUSG00000050493	ENSMUSG00000015947	0.0331228
ENSMUSG00000050493	ENSMUSG00000059412	0.035178
ENSMUSG00000050493	ENSMUSG00000046814	0.0367361
ENSMUSG00000050493	ENSMUSG00000090019	0.038523
ENSMUSG00000050493	ENSMUSG00000054435	0.0970992
ENSMUSG00000050493	ENSMUSG00000062310	0.0684912
ENSMUSG00000050493	ENSMUSG00000082639	0.0423329
ENSMUSG00000050493	ENSMUSG00000091199	0.0396432
ENSMUSG00000050493	ENSMUSG00000091275	0.0326326
ENSMUSG00000050493	ENSMUSG00000105241	0.0314722
ENSMUSG00000050493	ENSMUSG00000107523	0.0462861
ENSMUSG00000050493	ENSMUSG00000051503	0.0398241
ENSMUSG00000050493	ENSMUSG00000087052	0.0395319
ENSMUSG00000050493	ENSMUSG00000094258	0.0320622
ENSMUSG00000050493	ENSMUSG00000038811	0.0509899
ENSMUSG00000050493	ENSMUSG00000022579	0.175785
ENSMUSG00000050493	ENSMUSG00000058396	0.0568616
ENSMUSG00000050493	ENSMUSG00000051212	0.053472
ENSMUSG00000050493	ENSMUSG00000063234	0.0509024
ENSMUSG00000050493	ENSMUSG00000050105	0.0308848
ENSMUSG00000050493	ENSMUSG00000030206	0.0473289
ENSMUSG00000050493	ENSMUSG00000022831	0.0445599
ENSMUSG00000050493	ENSMUSG00000038721	0.0707428
ENSMUSG00000050493	ENSMUSG00000051456	0.0377185
ENSMUSG00000050493	ENSMUSG00000039146	0.0749196
ENSMUSG00000050493	ENSMUSG00000031289	0.0544144
ENSMUSG00000050493	ENSMUSG00000027399	0.0456463
ENSMUSG00000050493	ENSMUSG00000035165	0.0355757
ENSMUSG00000050493	ENSMUSG00000043008	0.0328091
ENSMUSG00000050493	ENSMUSG00000034968	0.0907808
ENSMUSG00000050493	ENSMUSG00000000409	0.0337285
ENSMUSG00000050493	ENSMUSG00000038793	0.0338779
ENSMUSG00000050493	ENSMUSG00000070873	0.0331515
ENSMUSG00000050493	ENSMUSG00000037095	0.0392708
ENSMUSG00000050493	ENSMUSG00000051652	0.0414003
ENSMUSG00000050493	ENSMUSG00000020377	0.0361106
ENSMUSG00000050493	ENSMUSG00000025779	0.038933
ENSMUSG00000050493	ENSMUSG00000018169	0.0304562
ENSMUSG00000050493	ENSMUSG00000026303	0.0344202
ENSMUSG00000050493	ENSMUSG00000041445	0.0732481
ENSMUSG00000050493	ENSMUSG00000027931	0.0381894
ENSMUSG00000050493	ENSMUSG00000009654	0.132439
ENSMUSG00000050493	ENSMUSG00000058515	0.0304637
ENSMUSG00000050493	ENSMUSG00000057424	0.0302801
ENSMUSG00000050493	ENSMUSG00000024440	0.0791404
ENSMUSG00000050493	ENSMUSG00000035566	0.0594461
ENSMUSG00000050493	ENSMUSG00000026285	0.0432967
ENSMUSG00000050493	ENSMUSG00000110195	0.0546749
ENSMUSG00000050493	ENSMUSG00000041193	0.0566485
ENSMUSG00000050493	ENSMUSG00000021759	0.0515673
ENSMUSG00000050493	ENSMUSG00000028517	0.0325564
ENSMUSG00000050493	ENSMUSG00000034845	0.0726485
ENSMUSG00000050493	ENSMUSG00000041992	0.0348599
ENSMUSG00000050493	ENSMUSG00000070565	0.0305076
ENSMUSG00000050493	ENSMUSG00000071042	0.0636426
ENSMUSG00000050493	ENSMUSG00000070645	0.0380707
ENSMUSG00000050493	ENSMUSG00000040146	0.0360636
ENSMUSG00000050493	ENSMUSG00000032125	0.0504947
ENSMUSG00000050493	ENSMUSG00000074457	0.0375687
ENSMUSG00000050493	ENSMUSG00000042371	0.0332389
ENSMUSG00000050493	ENSMUSG00000032548	0.0412272
ENSMUSG00000050493	ENSMUSG00000046470	0.0376979
ENSMUSG00000050493	ENSMUSG00000018593	0.0406523
ENSMUSG00000050493	ENSMUSG00000035459	0.0478015
ENSMUSG00000050493	ENSMUSG00000029664	0.0323408
ENSMUSG00000050493	ENSMUSG00000035686	0.0311245
ENSMUSG00000050493	ENSMUSG00000028776	0.032471
ENSMUSG00000050493	ENSMUSG00000062545	0.0530541
ENSMUSG00000050493	ENSMUSG00000024168	0.0862987
ENSMUSG00000050493	ENSMUSG00000023153	0.0541359
ENSMUSG00000050493	ENSMUSG00000045377	0.0519394
ENSMUSG00000050493	ENSMUSG00000022496	0.0687314
ENSMUSG00000050493	ENSMUSG00000031497	0.0304085
ENSMUSG00000050493	ENSMUSG00000024173	0.0510002
ENSMUSG00000050493	ENSMUSG00000023992	0.0436986
ENSMUSG00000050493	ENSMUSG00000037031	0.0306937
ENSMUSG00000050493	ENSMUSG00000034911	0.0641115
ENSMUSG00000050493	ENSMUSG00000073002	0.0398321
ENSMUSG00000050493	ENSMUSG00000054626	0.0414833
ENSMUSG00000029461	ENSMUSG00000038486	0.0369635
ENSMUSG00000041817	ENSMUSG00000020436	0.0311721
ENSMUSG00000041817	ENSMUSG00000000948	0.0329283
ENSMUSG00000041817	ENSMUSG00000087166	0.0490543
ENSMUSG00000041817	ENSMUSG00000050966	0.0398982
ENSMUSG00000041817	ENSMUSG00000039431	0.031167
ENSMUSG00000041817	ENSMUSG00000037169	0.0354057
ENSMUSG00000041817	ENSMUSG00000060739	0.055015
ENSMUSG00000041817	ENSMUSG00000025608	0.0300196
ENSMUSG00000041817	ENSMUSG00000036030	0.0440155
ENSMUSG00000041817	ENSMUSG00000040649	0.0432129
ENSMUSG00000041817	ENSMUSG00000025665	0.0392856
ENSMUSG00000041817	ENSMUSG00000027547	0.0483105
ENSMUSG00000041817	ENSMUSG00000061186	0.0312998
ENSMUSG00000041817	ENSMUSG00000025161	0.0306475
ENSMUSG00000041817	ENSMUSG00000003153	0.0339254
ENSMUSG00000041817	ENSMUSG00000019894	0.030211
ENSMUSG00000041817	ENSMUSG00000016200	0.0302287
ENSMUSG00000041817	ENSMUSG00000032494	0.0334027
ENSMUSG00000041817	ENSMUSG00000051257	0.0309854
ENSMUSG00000041817	ENSMUSG00000079259	0.0473154
ENSMUSG00000074071	ENSMUSG00000058470	0.0396586
ENSMUSG00000074071	ENSMUSG00000042351	0.0342525
ENSMUSG00000074071	ENSMUSG00000076939	0.0415025
ENSMUSG00000074071	ENSMUSG00000026770	0.0632162
ENSMUSG00000074071	ENSMUSG00000020279	0.0335689
ENSMUSG00000074071	ENSMUSG00000031933	0.0430616
ENSMUSG00000074071	ENSMUSG00000024399	0.0386807
ENSMUSG00000074071	ENSMUSG00000051207	0.0399447
ENSMUSG00000074071	ENSMUSG00000050921	0.0389641
ENSMUSG00000074071	ENSMUSG00000030553	0.10686
ENSMUSG00000074071	ENSMUSG00000042414	0.0346788
ENSMUSG00000074071	ENSMUSG00000026581	0.0453796
ENSMUSG00000074071	ENSMUSG00000028071	0.0419656
ENSMUSG00000074071	ENSMUSG00000028460	0.0512834
ENSMUSG00000074071	ENSMUSG00000015314	0.050237
ENSMUSG00000074071	ENSMUSG00000045775	0.0394687
ENSMUSG00000074071	ENSMUSG00000034881	0.0429643
ENSMUSG00000074071	ENSMUSG00000049109	0.047458
ENSMUSG00000074071	ENSMUSG00000090693	0.0478554
ENSMUSG00000074071	ENSMUSG00000043592	0.0305613
ENSMUSG00000074071	ENSMUSG00000034645	0.0344043
ENSMUSG00000035420	ENSMUSG00000078907	0.0466372
ENSMUSG00000035420	ENSMUSG00000038246	0.0468171
ENSMUSG00000035420	ENSMUSG00000087021	0.0400286
ENSMUSG00000035420	ENSMUSG00000035582	0.0529377
ENSMUSG00000035420	ENSMUSG00000050553	0.0446195
ENSMUSG00000035420	ENSMUSG00000084169	0.0520612
ENSMUSG00000035420	ENSMUSG00000083347	0.0312836
ENSMUSG00000035420	ENSMUSG00000079170	0.055267
ENSMUSG00000035420	ENSMUSG00000081341	0.0502793
ENSMUSG00000035420	ENSMUSG00000083490	0.0367167
ENSMUSG00000035420	ENSMUSG00000079169	0.0716825
ENSMUSG00000035420	ENSMUSG00000080799	0.0381654
ENSMUSG00000035420	ENSMUSG00000109578	0.0418243
ENSMUSG00000035420	ENSMUSG00000091718	0.0400534
ENSMUSG00000035420	ENSMUSG00000091685	0.0372374
ENSMUSG00000035420	ENSMUSG00000104644	0.040094
ENSMUSG00000035420	ENSMUSG00000097169	0.0547649
ENSMUSG00000035420	ENSMUSG00000100381	0.0816028
ENSMUSG00000035420	ENSMUSG00000101858	0.0435649
ENSMUSG00000035420	ENSMUSG00000101757	0.0332728
ENSMUSG00000035420	ENSMUSG00000102001	0.0340275
ENSMUSG00000035420	ENSMUSG00000102028	0.0345846
ENSMUSG00000035420	ENSMUSG00000090505	0.0441984
ENSMUSG00000035420	ENSMUSG00000103124	0.045242
ENSMUSG00000035420	ENSMUSG00000106569	0.0384089
ENSMUSG00000035420	ENSMUSG00000108355	0.0351756
ENSMUSG00000035420	ENSMUSG00000061707	0.0655084
ENSMUSG00000035420	ENSMUSG00000096235	0.0447558
ENSMUSG00000035420	ENSMUSG00000053868	0.0874067
ENSMUSG00000035420	ENSMUSG00000096527	0.0406986
ENSMUSG00000035420	ENSMUSG00000091698	0.0438828
ENSMUSG00000035420	ENSMUSG00000094696	0.0512837
ENSMUSG00000035420	ENSMUSG00000092316	0.0446062
ENSMUSG00000035420	ENSMUSG00000095296	0.0378656
ENSMUSG00000035420	ENSMUSG00000053624	0.0668026
ENSMUSG00000035420	ENSMUSG00000045835	0.0409814
ENSMUSG00000035420	ENSMUSG00000017832	0.0398808
ENSMUSG00000035420	ENSMUSG00000029679	0.0341284
ENSMUSG00000035420	ENSMUSG00000046717	0.0304289
ENSMUSG00000035420	ENSMUSG00000104115	0.036837
ENSMUSG00000035420	ENSMUSG00000051648	0.0331546
ENSMUSG00000035420	ENSMUSG00000092054	0.0484562
ENSMUSG00000035420	ENSMUSG00000101959	0.0448983
ENSMUSG00000035420	ENSMUSG00000045794	0.0468937
ENSMUSG00000035420	ENSMUSG00000062732	0.0739557
ENSMUSG00000035420	ENSMUSG00000024233	0.0680911
ENSMUSG00000035420	ENSMUSG00000105473	0.0371193
ENSMUSG00000035420	ENSMUSG00000038691	0.0325036
ENSMUSG00000035420	ENSMUSG00000035057	0.0646186
ENSMUSG00000035420	ENSMUSG00000048602	0.0311079
ENSMUSG00000035420	ENSMUSG00000022603	0.0386636
ENSMUSG00000035420	ENSMUSG00000057240	0.0898792
ENSMUSG00000035420	ENSMUSG00000056426	0.0592466
ENSMUSG00000035420	ENSMUSG00000015242	0.0425275
ENSMUSG00000035420	ENSMUSG00000041138	0.0352856
ENSMUSG00000035420	ENSMUSG00000032921	0.0449762
ENSMUSG00000035420	ENSMUSG00000021749	0.032631
ENSMUSG00000035420	ENSMUSG00000075179	0.0351682
ENSMUSG00000035420	ENSMUSG00000049843	0.0355728
ENSMUSG00000035420	ENSMUSG00000109813	0.0369844
ENSMUSG00000035420	ENSMUSG00000096566	0.0515741
ENSMUSG00000035420	ENSMUSG00000043310	0.0426
ENSMUSG00000035420	ENSMUSG00000047225	0.0342283
ENSMUSG00000035420	ENSMUSG00000093934	0.0309842
ENSMUSG00000035420	ENSMUSG00000051732	0.0498994
ENSMUSG00000035420	ENSMUSG00000047104	0.0486376
ENSMUSG00000035420	ENSMUSG00000047674	0.0344899
ENSMUSG00000035420	ENSMUSG00000022085	0.0588362
ENSMUSG00000035420	ENSMUSG00000031233	0.0439229
ENSMUSG00000035420	ENSMUSG00000084135	0.13533
ENSMUSG00000035420	ENSMUSG00000016982	0.0372095
ENSMUSG00000035420	ENSMUSG00000050114	0.0404034
ENSMUSG00000035420	ENSMUSG00000092305	0.0451154
ENSMUSG00000035420	ENSMUSG00000024116	0.0914759
ENSMUSG00000035420	ENSMUSG00000026125	0.0592415
ENSMUSG00000035420	ENSMUSG00000037529	0.0304349
ENSMUSG00000035420	ENSMUSG00000039198	0.0547747
ENSMUSG00000035420	ENSMUSG00000021940	0.0306112
ENSMUSG00000035420	ENSMUSG00000070331	0.0331226
ENSMUSG00000035420	ENSMUSG00000040866	0.0488187
ENSMUSG00000035420	ENSMUSG00000028492	0.0406224
ENSMUSG00000035420	ENSMUSG00000083381	0.0484712
ENSMUSG00000035420	ENSMUSG00000083896	0.0824374
ENSMUSG00000035420	ENSMUSG00000074764	0.0344579
ENSMUSG00000035420	ENSMUSG00000019834	0.0599325
ENSMUSG00000035420	ENSMUSG00000033210	0.0427114
ENSMUSG00000035420	ENSMUSG00000026336	0.0614026
ENSMUSG00000035420	ENSMUSG00000030292	0.0317948
ENSMUSG00000035420	ENSMUSG00000039335	0.091466
ENSMUSG00000035420	ENSMUSG00000031518	0.0480358
ENSMUSG00000035420	ENSMUSG00000039296	0.0447732
ENSMUSG00000035420	ENSMUSG00000029586	0.0467566
ENSMUSG00000035420	ENSMUSG00000063163	0.0716633
ENSMUSG00000035420	ENSMUSG00000046846	0.0500309
ENSMUSG00000035420	ENSMUSG00000029784	0.0319128
ENSMUSG00000035420	ENSMUSG00000079703	0.031475
ENSMUSG00000035420	ENSMUSG00000055602	0.0313572
ENSMUSG00000035420	ENSMUSG00000052469	0.046679
ENSMUSG00000035420	ENSMUSG00000040140	0.030749
ENSMUSG00000035420	ENSMUSG00000042189	0.0584277
ENSMUSG00000035420	ENSMUSG00000012211	0.0472525
ENSMUSG00000035420	ENSMUSG00000100194	0.0618931
ENSMUSG00000035420	ENSMUSG00000070330	0.0315652
ENSMUSG00000035420	ENSMUSG00000028314	0.0625748
ENSMUSG00000035420	ENSMUSG00000033368	0.0302144
ENSMUSG00000035420	ENSMUSG00000024815	0.0480473
ENSMUSG00000035420	ENSMUSG00000035522	0.0301599
ENSMUSG00000035420	ENSMUSG00000063447	0.0306054
ENSMUSG00000035420	ENSMUSG00000093705	0.0323011
ENSMUSG00000035420	ENSMUSG00000069297	0.0320784
ENSMUSG00000035420	ENSMUSG00000096051	0.0350192
ENSMUSG00000078127	ENSMUSG00000092518	0.0307603
ENSMUSG00000078127	ENSMUSG00000043060	0.033043
ENSMUSG00000078127	ENSMUSG00000024510	0.0399151
ENSMUSG00000078127	ENSMUSG00000083173	0.0428326
ENSMUSG00000078127	ENSMUSG00000103444	0.0316887
ENSMUSG00000078127	ENSMUSG00000104517	0.0320883
ENSMUSG00000078127	ENSMUSG00000108712	0.0490277
ENSMUSG00000078127	ENSMUSG00000090505	0.0339697
ENSMUSG00000078127	ENSMUSG00000029437	0.0418524
ENSMUSG00000078127	ENSMUSG00000091129	0.0301497
ENSMUSG00000078127	ENSMUSG00000028533	0.0316234
ENSMUSG00000078127	ENSMUSG00000046755	0.0687744
ENSMUSG00000078127	ENSMUSG00000045794	0.030098
ENSMUSG00000078127	ENSMUSG00000024233	0.0301403
ENSMUSG00000078127	ENSMUSG00000020945	0.0340544
ENSMUSG00000078127	ENSMUSG00000015242	0.0371872
ENSMUSG00000078127	ENSMUSG00000048919	0.0350702
ENSMUSG00000078127	ENSMUSG00000110041	0.0345403
ENSMUSG00000078127	ENSMUSG00000042888	0.0396143
ENSMUSG00000078127	ENSMUSG00000026125	0.03472
ENSMUSG00000078127	ENSMUSG00000018776	0.036519
ENSMUSG00000078127	ENSMUSG00000053184	0.039937
ENSMUSG00000078127	ENSMUSG00000049506	0.0454851
ENSMUSG00000078127	ENSMUSG00000027480	0.0340659
ENSMUSG00000078127	ENSMUSG00000062154	0.0357169
ENSMUSG00000078127	ENSMUSG00000030976	0.0322553
ENSMUSG00000078127	ENSMUSG00000100133	0.0499147
ENSMUSG00000078127	ENSMUSG00000100194	0.0410226
ENSMUSG00000078127	ENSMUSG00000037689	0.0659701
ENSMUSG00000078127	ENSMUSG00000026182	0.030463
ENSMUSG00000078127	ENSMUSG00000058030	0.0354552
ENSMUSG00000078127	ENSMUSG00000092608	0.0403618
ENSMUSG00000078127	ENSMUSG00000050666	0.0463352
ENSMUSG00000078127	ENSMUSG00000069189	0.0327136
ENSMUSG00000078127	ENSMUSG00000044526	0.0806927
ENSMUSG00000050530	ENSMUSG00000027684	0.0506499
ENSMUSG00000050530	ENSMUSG00000020674	0.0329296
ENSMUSG00000034685	ENSMUSG00000051062	0.0365511
ENSMUSG00000034685	ENSMUSG00000043556	0.0304107
ENSMUSG00000034685	ENSMUSG00000075012	0.0556638
ENSMUSG00000034685	ENSMUSG00000052135	0.0525814
ENSMUSG00000034685	ENSMUSG00000036904	0.0407971
ENSMUSG00000034685	ENSMUSG00000074178	0.038933
ENSMUSG00000034685	ENSMUSG00000087006	0.0371239
ENSMUSG00000034685	ENSMUSG00000107877	0.0370686
ENSMUSG00000034685	ENSMUSG00000098157	0.0309487
ENSMUSG00000034685	ENSMUSG00000055958	0.0394159
ENSMUSG00000034685	ENSMUSG00000029510	0.0425133
ENSMUSG00000034685	ENSMUSG00000038390	0.0617025
ENSMUSG00000034685	ENSMUSG00000072875	0.030062
ENSMUSG00000034685	ENSMUSG00000069227	0.0427629
ENSMUSG00000034685	ENSMUSG00000089762	0.0533105
ENSMUSG00000034685	ENSMUSG00000013367	0.0309352
ENSMUSG00000034685	ENSMUSG00000050222	0.0490248
ENSMUSG00000034685	ENSMUSG00000051243	0.0515843
ENSMUSG00000034685	ENSMUSG00000034664	0.0405664
ENSMUSG00000034685	ENSMUSG00000044216	0.0367138
ENSMUSG00000034685	ENSMUSG00000021294	0.0321186
ENSMUSG00000034685	ENSMUSG00000062044	0.0375122
ENSMUSG00000034685	ENSMUSG00000030600	0.0525555
ENSMUSG00000034685	ENSMUSG00000036957	0.0454237
ENSMUSG00000034685	ENSMUSG00000045045	0.0618694
ENSMUSG00000034685	ENSMUSG00000047085	0.0580958
ENSMUSG00000034685	ENSMUSG00000039108	0.0335279
ENSMUSG00000034685	ENSMUSG00000022577	0.0398967
ENSMUSG00000034685	ENSMUSG00000040390	0.0419238
ENSMUSG00000034685	ENSMUSG00000027223	0.0442701
ENSMUSG00000034685	ENSMUSG00000032717	0.0385641
ENSMUSG00000034685	ENSMUSG00000048696	0.035131
ENSMUSG00000034685	ENSMUSG00000071711	0.0324307
ENSMUSG00000034685	ENSMUSG00000039824	0.0321259
ENSMUSG00000034685	ENSMUSG00000020019	0.0362202
ENSMUSG00000034685	ENSMUSG00000063160	0.0399047
ENSMUSG00000034685	ENSMUSG00000046719	0.0479471
ENSMUSG00000034685	ENSMUSG00000045348	0.0800814
ENSMUSG00000034685	ENSMUSG00000040875	0.0324753
ENSMUSG00000034685	ENSMUSG00000063687	0.0303779
ENSMUSG00000034685	ENSMUSG00000002006	0.0492925
ENSMUSG00000034685	ENSMUSG00000035172	0.0337038
ENSMUSG00000034685	ENSMUSG00000033152	0.0371022
ENSMUSG00000034685	ENSMUSG00000109324	0.0302762
ENSMUSG00000034685	ENSMUSG00000034686	0.0698089
ENSMUSG00000034685	ENSMUSG00000023972	0.0393921
ENSMUSG00000034685	ENSMUSG00000018012	0.0381506
ENSMUSG00000034685	ENSMUSG00000024968	0.0409938
ENSMUSG00000034685	ENSMUSG00000034161	0.0419258
ENSMUSG00000034685	ENSMUSG00000034684	0.0358943
ENSMUSG00000034685	ENSMUSG00000026121	0.0781866
ENSMUSG00000034685	ENSMUSG00000001227	0.0456964
ENSMUSG00000034685	ENSMUSG00000038777	0.0676535
ENSMUSG00000034685	ENSMUSG00000022623	0.0408549
ENSMUSG00000034685	ENSMUSG00000033256	0.0501861
ENSMUSG00000034685	ENSMUSG00000005357	0.0421844
ENSMUSG00000034685	ENSMUSG00000030376	0.034638
ENSMUSG00000034685	ENSMUSG00000010154	0.0342885
ENSMUSG00000034685	ENSMUSG00000049036	0.0581373
ENSMUSG00000034685	ENSMUSG00000054871	0.0689087
ENSMUSG00000034685	ENSMUSG00000070720	0.0303002
ENSMUSG00000034685	ENSMUSG00000095407	0.0444127
ENSMUSG00000034685	ENSMUSG00000084845	0.0424407
ENSMUSG00000034685	ENSMUSG00000045136	0.0317292
ENSMUSG00000034685	ENSMUSG00000021256	0.039238
ENSMUSG00000034685	ENSMUSG00000037428	0.0301695
ENSMUSG00000034685	ENSMUSG00000043614	0.0841045
ENSMUSG00000034685	ENSMUSG00000037843	0.055724
ENSMUSG00000034685	ENSMUSG00000036459	0.0435277
ENSMUSG00000034685	ENSMUSG00000049823	0.0651762
ENSMUSG00000034685	ENSMUSG00000047371	0.0343533
ENSMUSG00000048388	ENSMUSG00000028246	0.0319376
ENSMUSG00000048388	ENSMUSG00000032118	0.0723308
ENSMUSG00000048388	ENSMUSG00000104895	0.0383037
ENSMUSG00000048388	ENSMUSG00000031342	0.0481903
ENSMUSG00000048388	ENSMUSG00000033981	0.0390917
ENSMUSG00000048388	ENSMUSG00000046240	0.0321501
ENSMUSG00000048388	ENSMUSG00000026764	0.0478291
ENSMUSG00000048388	ENSMUSG00000000247	0.0341763
ENSMUSG00000048388	ENSMUSG00000034648	0.0366677
ENSMUSG00000048388	ENSMUSG00000039542	0.0314029
ENSMUSG00000048388	ENSMUSG00000024109	0.0307039
ENSMUSG00000048388	ENSMUSG00000055254	0.0335429
ENSMUSG00000048388	ENSMUSG00000049612	0.0456249
ENSMUSG00000048388	ENSMUSG00000055421	0.0382054
ENSMUSG00000048388	ENSMUSG00000027805	0.0347277
ENSMUSG00000048388	ENSMUSG00000037747	0.0300772
ENSMUSG00000048388	ENSMUSG00000027499	0.0395905
ENSMUSG00000048388	ENSMUSG00000079037	0.0364156
ENSMUSG00000048388	ENSMUSG00000031202	0.0363539
ENSMUSG00000048388	ENSMUSG00000038916	0.0343303
ENSMUSG00000048388	ENSMUSG00000022044	0.0333101
ENSMUSG00000048388	ENSMUSG00000007021	0.0378295
ENSMUSG00000048388	ENSMUSG00000068923	0.0661291
ENSMUSG00000048388	ENSMUSG00000061451	0.0348829
ENSMUSG00000048388	ENSMUSG00000032328	0.0304145
ENSMUSG00000048388	ENSMUSG00000032186	0.0317607
ENSMUSG00000048388	ENSMUSG00000027993	0.0349388
ENSMUSG00000048388	ENSMUSG00000036745	0.0385321
ENSMUSG00000048388	ENSMUSG00000037855	0.0336799
ENSMUSG00000051185	ENSMUSG00000025825	0.0357557
ENSMUSG00000051185	ENSMUSG00000030685	0.0338618
ENSMUSG00000051185	ENSMUSG00000038622	0.030764
ENSMUSG00000051185	ENSMUSG00000047714	0.0385969
ENSMUSG00000051185	ENSMUSG00000029128	0.0334008
ENSMUSG00000051185	ENSMUSG00000020621	0.0311656
ENSMUSG00000051185	ENSMUSG00000040710	0.0302415
ENSMUSG00000051185	ENSMUSG00000028563	0.0352343
ENSMUSG00000051185	ENSMUSG00000032328	0.0324048
ENSMUSG00000051185	ENSMUSG00000020993	0.0399415
ENSMUSG00000051185	ENSMUSG00000024072	0.0334654
ENSMUSG00000078670	ENSMUSG00000005339	0.0395108
ENSMUSG00000078670	ENSMUSG00000039899	0.0317344
ENSMUSG00000078670	ENSMUSG00000047953	0.0340761
ENSMUSG00000078670	ENSMUSG00000025333	0.0374074
ENSMUSG00000078670	ENSMUSG00000058396	0.0332727
ENSMUSG00000078670	ENSMUSG00000034586	0.0400989
ENSMUSG00000078670	ENSMUSG00000039115	0.0404855
ENSMUSG00000078670	ENSMUSG00000037736	0.03213
ENSMUSG00000078670	ENSMUSG00000030787	0.0319109
ENSMUSG00000078670	ENSMUSG00000033278	0.0314837
ENSMUSG00000078670	ENSMUSG00000019066	0.0301987
ENSMUSG00000078670	ENSMUSG00000043003	0.0402351
ENSMUSG00000078670	ENSMUSG00000024036	0.0302309
ENSMUSG00000078670	ENSMUSG00000022243	0.0417246
ENSMUSG00000078670	ENSMUSG00000024215	0.037583
ENSMUSG00000078670	ENSMUSG00000025789	0.0486149
ENSMUSG00000078670	ENSMUSG00000028699	0.031315
ENSMUSG00000095595	ENSMUSG00000021022	0.0347566
ENSMUSG00000095595	ENSMUSG00000005873	0.0337772
ENSMUSG00000095595	ENSMUSG00000112449	0.0453263
ENSMUSG00000046337	ENSMUSG00000050917	0.0593691
ENSMUSG00000046337	ENSMUSG00000067261	0.0569728
ENSMUSG00000046337	ENSMUSG00000033837	0.0345221
ENSMUSG00000046337	ENSMUSG00000047797	0.0389495
ENSMUSG00000046337	ENSMUSG00000083114	0.0357191
ENSMUSG00000046337	ENSMUSG00000105603	0.0329573
ENSMUSG00000046337	ENSMUSG00000022487	0.0313328
ENSMUSG00000046337	ENSMUSG00000028109	0.0454657
ENSMUSG00000046337	ENSMUSG00000002076	0.0456723
ENSMUSG00000046337	ENSMUSG00000023243	0.0318136
ENSMUSG00000046337	ENSMUSG00000053654	0.0317333
ENSMUSG00000046337	ENSMUSG00000022595	0.0333095
ENSMUSG00000046337	ENSMUSG00000040629	0.0404286
ENSMUSG00000046337	ENSMUSG00000031139	0.0356307
ENSMUSG00000046337	ENSMUSG00000079033	0.0304231
ENSMUSG00000046337	ENSMUSG00000035158	0.0342915
ENSMUSG00000046337	ENSMUSG00000056569	0.102775
ENSMUSG00000046337	ENSMUSG00000051207	0.0307038
ENSMUSG00000046337	ENSMUSG00000043924	0.0522357
ENSMUSG00000046337	ENSMUSG00000027233	0.0421389
ENSMUSG00000046337	ENSMUSG00000029522	0.0467693
ENSMUSG00000046337	ENSMUSG00000025359	0.0341648
ENSMUSG00000046337	ENSMUSG00000052468	0.0945061
ENSMUSG00000046337	ENSMUSG00000073460	0.0371422
ENSMUSG00000046337	ENSMUSG00000053198	0.0503069
ENSMUSG00000046337	ENSMUSG00000026121	0.064377
ENSMUSG00000046337	ENSMUSG00000022766	0.0308717
ENSMUSG00000046337	ENSMUSG00000045629	0.0306627
ENSMUSG00000046337	ENSMUSG00000035109	0.0388367
ENSMUSG00000046337	ENSMUSG00000020264	0.0312391
ENSMUSG00000046337	ENSMUSG00000022243	0.0635618
ENSMUSG00000046337	ENSMUSG00000027794	0.0450765
ENSMUSG00000046337	ENSMUSG00000033006	0.030989
ENSMUSG00000046337	ENSMUSG00000050876	0.0334836
ENSMUSG00000046337	ENSMUSG00000074899	0.0393722
ENSMUSG00000046337	ENSMUSG00000023403	0.0439001
ENSMUSG00000046337	ENSMUSG00000041359	0.0537993
ENSMUSG00000046337	ENSMUSG00000030491	0.0346533
ENSMUSG00000046337	ENSMUSG00000030523	0.032275
ENSMUSG00000046337	ENSMUSG00000067702	0.0466107
ENSMUSG00000046337	ENSMUSG00000005994	0.045935
ENSMUSG00000046337	ENSMUSG00000047751	0.0369572
ENSMUSG00000046337	ENSMUSG00000097425	0.0380772
ENSMUSG00000046337	ENSMUSG00000023902	0.0417942
ENSMUSG00000047420	ENSMUSG00000027386	0.0373192
ENSMUSG00000047420	ENSMUSG00000057967	0.0324389
ENSMUSG00000047420	ENSMUSG00000074971	0.0378894
ENSMUSG00000047420	ENSMUSG00000041559	0.181819
ENSMUSG00000047420	ENSMUSG00000021903	0.0470889
ENSMUSG00000047420	ENSMUSG00000021943	0.0426421
ENSMUSG00000047420	ENSMUSG00000082857	0.032436
ENSMUSG00000047420	ENSMUSG00000098895	0.0301606
ENSMUSG00000047420	ENSMUSG00000053647	0.0343701
ENSMUSG00000047420	ENSMUSG00000029816	0.0310095
ENSMUSG00000047420	ENSMUSG00000048583	0.0419531
ENSMUSG00000047420	ENSMUSG00000023046	0.0659616
ENSMUSG00000047420	ENSMUSG00000024578	0.0312997
ENSMUSG00000047420	ENSMUSG00000050377	0.0469107
ENSMUSG00000047420	ENSMUSG00000090210	0.0719159
ENSMUSG00000047420	ENSMUSG00000032925	0.0844971
ENSMUSG00000047420	ENSMUSG00000087149	0.0361354
ENSMUSG00000047420	ENSMUSG00000030693	0.0300237
ENSMUSG00000047420	ENSMUSG00000020913	0.0302087
ENSMUSG00000047420	ENSMUSG00000026840	0.0309407
ENSMUSG00000047420	ENSMUSG00000050335	0.0390094
ENSMUSG00000047420	ENSMUSG00000036446	0.0671115
ENSMUSG00000047420	ENSMUSG00000040533	0.0712843
ENSMUSG00000047420	ENSMUSG00000020583	0.0520784
ENSMUSG00000047420	ENSMUSG00000016995	0.0381964
ENSMUSG00000047420	ENSMUSG00000030218	0.0661907
ENSMUSG00000047420	ENSMUSG00000089661	0.037385
ENSMUSG00000047420	ENSMUSG00000031070	0.0859169
ENSMUSG00000047420	ENSMUSG00000109564	0.0393857
ENSMUSG00000047420	ENSMUSG00000042485	0.0328566
ENSMUSG00000047420	ENSMUSG00000026697	0.0580892
ENSMUSG00000047420	ENSMUSG00000030717	0.0379251
ENSMUSG00000047420	ENSMUSG00000021390	0.0401678
ENSMUSG00000047420	ENSMUSG00000048368	0.11029
ENSMUSG00000047420	ENSMUSG00000027188	0.0417431
ENSMUSG00000047420	ENSMUSG00000011118	0.129736
ENSMUSG00000047420	ENSMUSG00000031595	0.0434588
ENSMUSG00000047420	ENSMUSG00000038725	0.051775
ENSMUSG00000047420	ENSMUSG00000069378	0.0351069
ENSMUSG00000047420	ENSMUSG00000041577	0.0447727
ENSMUSG00000047420	ENSMUSG00000071489	0.0349273
ENSMUSG00000047420	ENSMUSG00000015090	0.0356779
ENSMUSG00000047420	ENSMUSG00000017969	0.036005
ENSMUSG00000047420	ENSMUSG00000035916	0.0358602
ENSMUSG00000047420	ENSMUSG00000048424	0.0304745
ENSMUSG00000047420	ENSMUSG00000031610	0.0467139
ENSMUSG00000047420	ENSMUSG00000007279	0.0370525
ENSMUSG00000047420	ENSMUSG00000034161	0.0308484
ENSMUSG00000047420	ENSMUSG00000040254	0.0366909
ENSMUSG00000047420	ENSMUSG00000029843	0.0696301
ENSMUSG00000047420	ENSMUSG00000070280	0.0335431
ENSMUSG00000047420	ENSMUSG00000024650	0.0913611
ENSMUSG00000047420	ENSMUSG00000022596	0.0417266
ENSMUSG00000047420	ENSMUSG00000023886	0.0378872
ENSMUSG00000047420	ENSMUSG00000031906	0.0369102
ENSMUSG00000047420	ENSMUSG00000020303	0.036547
ENSMUSG00000047420	ENSMUSG00000086596	0.0337408
ENSMUSG00000047420	ENSMUSG00000053675	0.0364225
ENSMUSG00000047420	ENSMUSG00000024168	0.030552
ENSMUSG00000047420	ENSMUSG00000022754	0.0321208
ENSMUSG00000047420	ENSMUSG00000063727	0.0461923
ENSMUSG00000047420	ENSMUSG00000031250	0.0308184
ENSMUSG00000047420	ENSMUSG00000026668	0.0447042
ENSMUSG00000047420	ENSMUSG00000049436	0.037462
ENSMUSG00000047420	ENSMUSG00000042985	0.0828961
ENSMUSG00000047420	ENSMUSG00000076434	0.031576
ENSMUSG00000047420	ENSMUSG00000063430	0.0326626
ENSMUSG00000047420	ENSMUSG00000044646	0.0308368
ENSMUSG00000096753	ENSMUSG00000051515	0.0907586
ENSMUSG00000096753	ENSMUSG00000032118	0.0554969
ENSMUSG00000096753	ENSMUSG00000047632	0.0586084
ENSMUSG00000096753	ENSMUSG00000054252	0.0441263
ENSMUSG00000096753	ENSMUSG00000001334	0.0344599
ENSMUSG00000096753	ENSMUSG00000059246	0.112329
ENSMUSG00000096753	ENSMUSG00000049551	0.0649987
ENSMUSG00000096753	ENSMUSG00000001260	0.0391056
ENSMUSG00000096753	ENSMUSG00000019359	0.044231
ENSMUSG00000096753	ENSMUSG00000078640	0.0324032
ENSMUSG00000096753	ENSMUSG00000072594	0.0396319
ENSMUSG00000096753	ENSMUSG00000101298	0.0649788
ENSMUSG00000096753	ENSMUSG00000074280	0.0322033
ENSMUSG00000096753	ENSMUSG00000082226	0.0871307
ENSMUSG00000096753	ENSMUSG00000053129	0.054753
ENSMUSG00000096753	ENSMUSG00000061232	0.0336347
ENSMUSG00000096753	ENSMUSG00000028946	0.0675255
ENSMUSG00000096753	ENSMUSG00000048001	0.132631
ENSMUSG00000096753	ENSMUSG00000014704	0.0442314
ENSMUSG00000096753	ENSMUSG00000000942	0.040492
ENSMUSG00000096753	ENSMUSG00000046717	0.0331279
ENSMUSG00000096753	ENSMUSG00000032394	0.045902
ENSMUSG00000096753	ENSMUSG00000040612	0.0337942
ENSMUSG00000096753	ENSMUSG00000031734	0.0395119
ENSMUSG00000096753	ENSMUSG00000031737	0.0634185
ENSMUSG00000096753	ENSMUSG00000025321	0.0324075
ENSMUSG00000096753	ENSMUSG00000029570	0.0512315
ENSMUSG00000096753	ENSMUSG00000022577	0.0309182
ENSMUSG00000096753	ENSMUSG00000022610	0.0307959
ENSMUSG00000096753	ENSMUSG00000028655	0.0399367
ENSMUSG00000096753	ENSMUSG00000035805	0.0657563
ENSMUSG00000096753	ENSMUSG00000020000	0.0325956
ENSMUSG00000096753	ENSMUSG00000049001	0.0588177
ENSMUSG00000096753	ENSMUSG00000022454	0.0397711
ENSMUSG00000096753	ENSMUSG00000041309	0.0532455
ENSMUSG00000096753	ENSMUSG00000069171	0.035974
ENSMUSG00000096753	ENSMUSG00000078202	0.0320775
ENSMUSG00000096753	ENSMUSG00000027168	0.035423
ENSMUSG00000096753	ENSMUSG00000028583	0.0307347
ENSMUSG00000096753	ENSMUSG00000024227	0.143097
ENSMUSG00000096753	ENSMUSG00000017453	0.0362449
ENSMUSG00000096753	ENSMUSG00000095139	0.058006
ENSMUSG00000096753	ENSMUSG00000045515	0.039379
ENSMUSG00000096753	ENSMUSG00000056854	0.0688722
ENSMUSG00000096753	ENSMUSG00000040478	0.0406453
ENSMUSG00000096753	ENSMUSG00000035456	0.0373992
ENSMUSG00000096753	ENSMUSG00000020037	0.141274
ENSMUSG00000096753	ENSMUSG00000070509	0.0373659
ENSMUSG00000096753	ENSMUSG00000022580	0.0397735
ENSMUSG00000096753	ENSMUSG00000007279	0.0595565
ENSMUSG00000096753	ENSMUSG00000027996	0.0439131
ENSMUSG00000096753	ENSMUSG00000004902	0.0346087
ENSMUSG00000096753	ENSMUSG00000069041	0.0357365
ENSMUSG00000096753	ENSMUSG00000096014	0.0392213
ENSMUSG00000096753	ENSMUSG00000061517	0.0766035
ENSMUSG00000096753	ENSMUSG00000045179	0.137235
ENSMUSG00000096753	ENSMUSG00000046997	0.0378813
ENSMUSG00000096753	ENSMUSG00000027581	0.034478
ENSMUSG00000096753	ENSMUSG00000067215	0.0474969
ENSMUSG00000096753	ENSMUSG00000024076	0.0390219
ENSMUSG00000096753	ENSMUSG00000030093	0.0838914
ENSMUSG00000096753	ENSMUSG00000022382	0.0677218
ENSMUSG00000051515	ENSMUSG00000054252	0.0570923
ENSMUSG00000051515	ENSMUSG00000075012	0.0442714
ENSMUSG00000051515	ENSMUSG00000033737	0.0341644
ENSMUSG00000051515	ENSMUSG00000059246	0.048565
ENSMUSG00000051515	ENSMUSG00000050397	0.0325702
ENSMUSG00000051515	ENSMUSG00000007989	0.0336436
ENSMUSG00000051515	ENSMUSG00000049551	0.0517645
ENSMUSG00000051515	ENSMUSG00000052957	0.034722
ENSMUSG00000051515	ENSMUSG00000026424	0.0332863
ENSMUSG00000051515	ENSMUSG00000050105	0.052689
ENSMUSG00000051515	ENSMUSG00000046240	0.0438662
ENSMUSG00000051515	ENSMUSG00000028946	0.0661035
ENSMUSG00000051515	ENSMUSG00000048001	0.03084
ENSMUSG00000051515	ENSMUSG00000032394	0.0436283
ENSMUSG00000051515	ENSMUSG00000053062	0.0335868
ENSMUSG00000051515	ENSMUSG00000036111	0.0426153
ENSMUSG00000051515	ENSMUSG00000033207	0.0369085
ENSMUSG00000051515	ENSMUSG00000024593	0.0334961
ENSMUSG00000051515	ENSMUSG00000008540	0.0426624
ENSMUSG00000051515	ENSMUSG00000035805	0.0396216
ENSMUSG00000051515	ENSMUSG00000038624	0.0446782
ENSMUSG00000051515	ENSMUSG00000027434	0.0321625
ENSMUSG00000051515	ENSMUSG00000041309	0.0331607
ENSMUSG00000051515	ENSMUSG00000031302	0.0409218
ENSMUSG00000051515	ENSMUSG00000021010	0.0313507
ENSMUSG00000051515	ENSMUSG00000069171	0.033709
ENSMUSG00000051515	ENSMUSG00000078202	0.059474
ENSMUSG00000051515	ENSMUSG00000055254	0.0302636
ENSMUSG00000051515	ENSMUSG00000046160	0.0312362
ENSMUSG00000051515	ENSMUSG00000095139	0.0420281
ENSMUSG00000051515	ENSMUSG00000045515	0.0376529
ENSMUSG00000051515	ENSMUSG00000056854	0.0377858
ENSMUSG00000051515	ENSMUSG00000020037	0.0749654
ENSMUSG00000051515	ENSMUSG00000075334	0.0328493
ENSMUSG00000051515	ENSMUSG00000024565	0.030871
ENSMUSG00000051515	ENSMUSG00000027996	0.0464212
ENSMUSG00000051515	ENSMUSG00000096883	0.0340991
ENSMUSG00000051515	ENSMUSG00000004902	0.042457
ENSMUSG00000051515	ENSMUSG00000020733	0.0320134
ENSMUSG00000051515	ENSMUSG00000045667	0.0369309
ENSMUSG00000051515	ENSMUSG00000096014	0.044862
ENSMUSG00000051515	ENSMUSG00000046470	0.033177
ENSMUSG00000051515	ENSMUSG00000074637	0.0528781
ENSMUSG00000051515	ENSMUSG00000061517	0.0499374
ENSMUSG00000051515	ENSMUSG00000045179	0.0342438
ENSMUSG00000051515	ENSMUSG00000021990	0.0329021
ENSMUSG00000051515	ENSMUSG00000038156	0.0318649
ENSMUSG00000051515	ENSMUSG00000046997	0.0384022
ENSMUSG00000051515	ENSMUSG00000028417	0.0337702
ENSMUSG00000051515	ENSMUSG00000030317	0.0356126
ENSMUSG00000051515	ENSMUSG00000027217	0.0343159
ENSMUSG00000051515	ENSMUSG00000073988	0.0414014
ENSMUSG00000051515	ENSMUSG00000045136	0.0408972
ENSMUSG00000051515	ENSMUSG00000031520	0.0302239
ENSMUSG00000051515	ENSMUSG00000022997	0.112166
ENSMUSG00000051515	ENSMUSG00000030093	0.0386603
ENSMUSG00000051515	ENSMUSG00000020811	0.0501289
ENSMUSG00000051515	ENSMUSG00000039081	0.0303847
ENSMUSG00000049154	ENSMUSG00000045655	0.0402094
ENSMUSG00000049154	ENSMUSG00000053111	0.0475285
ENSMUSG00000049154	ENSMUSG00000051435	0.0797781
ENSMUSG00000049154	ENSMUSG00000048721	0.0357374
ENSMUSG00000049154	ENSMUSG00000017165	0.0719439
ENSMUSG00000049154	ENSMUSG00000037580	0.0408176
ENSMUSG00000049154	ENSMUSG00000041798	0.109579
ENSMUSG00000049154	ENSMUSG00000064177	0.0329143
ENSMUSG00000049154	ENSMUSG00000090439	0.0300115
ENSMUSG00000049154	ENSMUSG00000047361	0.0421627
ENSMUSG00000049154	ENSMUSG00000021303	0.030068
ENSMUSG00000049154	ENSMUSG00000018339	0.0470145
ENSMUSG00000049154	ENSMUSG00000091705	0.0371011
ENSMUSG00000049154	ENSMUSG00000006930	0.0345179
ENSMUSG00000049154	ENSMUSG00000044156	0.0329632
ENSMUSG00000049154	ENSMUSG00000041681	0.0957524
ENSMUSG00000049154	ENSMUSG00000026301	0.0452512
ENSMUSG00000049154	ENSMUSG00000054667	0.0507573
ENSMUSG00000049154	ENSMUSG00000023387	0.0300593
ENSMUSG00000049154	ENSMUSG00000028357	0.0580135
ENSMUSG00000049154	ENSMUSG00000048699	0.0403826
ENSMUSG00000049154	ENSMUSG00000118462	0.0336072
ENSMUSG00000049154	ENSMUSG00000063409	0.0306904
ENSMUSG00000049154	ENSMUSG00000064307	0.0319784
ENSMUSG00000049154	ENSMUSG00000021090	0.041552
ENSMUSG00000049154	ENSMUSG00000026650	0.105843
ENSMUSG00000049154	ENSMUSG00000089661	0.0319346
ENSMUSG00000049154	ENSMUSG00000031837	0.0403305
ENSMUSG00000049154	ENSMUSG00000037738	0.0309086
ENSMUSG00000049154	ENSMUSG00000034701	0.043625
ENSMUSG00000049154	ENSMUSG00000021032	0.0434781
ENSMUSG00000049154	ENSMUSG00000027434	0.0316443
ENSMUSG00000049154	ENSMUSG00000035984	0.055773
ENSMUSG00000049154	ENSMUSG00000046242	0.0653021
ENSMUSG00000049154	ENSMUSG00000067786	0.0480676
ENSMUSG00000049154	ENSMUSG00000037196	0.0339849
ENSMUSG00000049154	ENSMUSG00000020098	0.0504056
ENSMUSG00000049154	ENSMUSG00000021587	0.0338014
ENSMUSG00000049154	ENSMUSG00000027419	0.0354145
ENSMUSG00000049154	ENSMUSG00000010136	0.0642848
ENSMUSG00000049154	ENSMUSG00000041141	0.0401184
ENSMUSG00000049154	ENSMUSG00000020660	0.0321602
ENSMUSG00000049154	ENSMUSG00000035179	0.0704499
ENSMUSG00000049154	ENSMUSG00000017311	0.0607651
ENSMUSG00000049154	ENSMUSG00000020175	0.0345942
ENSMUSG00000049154	ENSMUSG00000049892	0.0301923
ENSMUSG00000049154	ENSMUSG00000033061	0.0911168
ENSMUSG00000049154	ENSMUSG00000019900	0.112583
ENSMUSG00000049154	ENSMUSG00000037627	0.0375831
ENSMUSG00000049154	ENSMUSG00000028139	0.106332
ENSMUSG00000049154	ENSMUSG00000083695	0.0550863
ENSMUSG00000049154	ENSMUSG00000020847	0.0543821
ENSMUSG00000049154	ENSMUSG00000024033	0.0556251
ENSMUSG00000049154	ENSMUSG00000009070	0.0355031
ENSMUSG00000049154	ENSMUSG00000039552	0.0476524
ENSMUSG00000049154	ENSMUSG00000023966	0.0467578
ENSMUSG00000049154	ENSMUSG00000032181	0.0373825
ENSMUSG00000049154	ENSMUSG00000021337	0.0904599
ENSMUSG00000049154	ENSMUSG00000096215	0.0509855
ENSMUSG00000049154	ENSMUSG00000044772	0.0621231
ENSMUSG00000049154	ENSMUSG00000001948	0.0343204
ENSMUSG00000049154	ENSMUSG00000066196	0.0381485
ENSMUSG00000049154	ENSMUSG00000026163	0.0367044
ENSMUSG00000049154	ENSMUSG00000033740	0.034774
ENSMUSG00000049154	ENSMUSG00000031027	0.0408163
ENSMUSG00000049154	ENSMUSG00000027220	0.0417101
ENSMUSG00000049154	ENSMUSG00000004961	0.0460228
ENSMUSG00000049154	ENSMUSG00000020799	0.0769489
ENSMUSG00000049154	ENSMUSG00000028845	0.0766038
ENSMUSG00000049154	ENSMUSG00000024175	0.0552892
ENSMUSG00000049154	ENSMUSG00000027801	0.0357815
ENSMUSG00000049154	ENSMUSG00000020895	0.0334712
ENSMUSG00000049154	ENSMUSG00000043164	0.090164
ENSMUSG00000049154	ENSMUSG00000049555	0.038679
ENSMUSG00000049154	ENSMUSG00000089996	0.0408382
ENSMUSG00000049154	ENSMUSG00000014846	0.0445872
ENSMUSG00000049154	ENSMUSG00000037101	0.0339223
ENSMUSG00000049154	ENSMUSG00000043621	0.0375098
ENSMUSG00000049154	ENSMUSG00000033685	0.0302828
ENSMUSG00000049154	ENSMUSG00000030838	0.0343892
ENSMUSG00000019856	ENSMUSG00000028354	0.0314616
ENSMUSG00000019856	ENSMUSG00000021090	0.0319064
ENSMUSG00000019856	ENSMUSG00000040649	0.0357208
ENSMUSG00000019856	ENSMUSG00000006764	0.0451621
ENSMUSG00000015879	ENSMUSG00000060988	0.0369985
ENSMUSG00000015879	ENSMUSG00000056073	0.0317107
ENSMUSG00000015879	ENSMUSG00000074695	0.0355445
ENSMUSG00000015879	ENSMUSG00000032343	0.0368578
ENSMUSG00000015879	ENSMUSG00000042258	0.0367457
ENSMUSG00000015879	ENSMUSG00000053519	0.0390848
ENSMUSG00000015879	ENSMUSG00000051067	0.0338265
ENSMUSG00000015879	ENSMUSG00000019803	0.0374956
ENSMUSG00000015879	ENSMUSG00000062372	0.036558
ENSMUSG00000047221	ENSMUSG00000039899	0.0346851
ENSMUSG00000047221	ENSMUSG00000041774	0.0370408
ENSMUSG00000045350	ENSMUSG00000094992	0.0312029
ENSMUSG00000045350	ENSMUSG00000075249	0.0357536
ENSMUSG00000045350	ENSMUSG00000083409	0.0448073
ENSMUSG00000045350	ENSMUSG00000083917	0.036251
ENSMUSG00000045350	ENSMUSG00000081297	0.0372362
ENSMUSG00000045350	ENSMUSG00000083704	0.0362886
ENSMUSG00000045350	ENSMUSG00000096065	0.0315443
ENSMUSG00000045350	ENSMUSG00000082152	0.0371713
ENSMUSG00000045350	ENSMUSG00000081762	0.0326531
ENSMUSG00000045350	ENSMUSG00000084243	0.0488611
ENSMUSG00000045350	ENSMUSG00000082217	0.0404568
ENSMUSG00000045350	ENSMUSG00000080995	0.0332181
ENSMUSG00000045350	ENSMUSG00000082760	0.0310421
ENSMUSG00000045350	ENSMUSG00000083000	0.0331773
ENSMUSG00000045350	ENSMUSG00000099563	0.0327493
ENSMUSG00000045350	ENSMUSG00000098023	0.0350944
ENSMUSG00000045350	ENSMUSG00000093381	0.0305247
ENSMUSG00000045350	ENSMUSG00000093919	0.0359562
ENSMUSG00000045350	ENSMUSG00000101140	0.0300626
ENSMUSG00000045350	ENSMUSG00000089659	0.0377637
ENSMUSG00000045350	ENSMUSG00000106721	0.0471499
ENSMUSG00000045350	ENSMUSG00000109025	0.0302301
ENSMUSG00000045350	ENSMUSG00000087244	0.034467
ENSMUSG00000045350	ENSMUSG00000031936	0.0302906
ENSMUSG00000045350	ENSMUSG00000041991	0.0345264
ENSMUSG00000045350	ENSMUSG00000059854	0.0314801
ENSMUSG00000045350	ENSMUSG00000066500	0.0373105
ENSMUSG00000045350	ENSMUSG00000032401	0.0476499
ENSMUSG00000045350	ENSMUSG00000052316	0.0379096
ENSMUSG00000045350	ENSMUSG00000046367	0.0407928
ENSMUSG00000045350	ENSMUSG00000098741	0.0304492
ENSMUSG00000045350	ENSMUSG00000095236	0.0317647
ENSMUSG00000045350	ENSMUSG00000090981	0.0485546
ENSMUSG00000045350	ENSMUSG00000046173	0.0308939
ENSMUSG00000045350	ENSMUSG00000074817	0.032272
ENSMUSG00000045350	ENSMUSG00000052496	0.0389932
ENSMUSG00000045350	ENSMUSG00000022383	0.0313038
ENSMUSG00000045350	ENSMUSG00000002240	0.0314162
ENSMUSG00000045350	ENSMUSG00000056223	0.0364646
ENSMUSG00000045350	ENSMUSG00000043986	0.0512819
ENSMUSG00000045350	ENSMUSG00000094115	0.0344425
ENSMUSG00000045350	ENSMUSG00000053490	0.0317175
ENSMUSG00000045350	ENSMUSG00000038756	0.0475005
ENSMUSG00000078907	ENSMUSG00000079170	0.0405678
ENSMUSG00000078907	ENSMUSG00000101092	0.0300306
ENSMUSG00000078907	ENSMUSG00000036760	0.0392666
ENSMUSG00000078907	ENSMUSG00000035576	0.0310335
ENSMUSG00000078907	ENSMUSG00000040140	0.0346624
ENSMUSG00000078907	ENSMUSG00000093910	0.0333318
ENSMUSG00000078907	ENSMUSG00000034552	0.031282
ENSMUSG00000075510	ENSMUSG00000034227	0.031915
ENSMUSG00000075510	ENSMUSG00000024510	0.0346265
ENSMUSG00000075510	ENSMUSG00000020932	0.113429
ENSMUSG00000075510	ENSMUSG00000022491	0.0320863
ENSMUSG00000075510	ENSMUSG00000083565	0.030355
ENSMUSG00000075510	ENSMUSG00000081615	0.0361132
ENSMUSG00000075510	ENSMUSG00000081525	0.0335586
ENSMUSG00000075510	ENSMUSG00000083143	0.069328
ENSMUSG00000075510	ENSMUSG00000082554	0.0355562
ENSMUSG00000075510	ENSMUSG00000089933	0.0314927
ENSMUSG00000075510	ENSMUSG00000094118	0.0305789
ENSMUSG00000075510	ENSMUSG00000096277	0.0351931
ENSMUSG00000075510	ENSMUSG00000086458	0.0301427
ENSMUSG00000075510	ENSMUSG00000100929	0.0468467
ENSMUSG00000075510	ENSMUSG00000101203	0.0317832
ENSMUSG00000075510	ENSMUSG00000072722	0.0407519
ENSMUSG00000075510	ENSMUSG00000108186	0.0334937
ENSMUSG00000075510	ENSMUSG00000084316	0.0345334
ENSMUSG00000075510	ENSMUSG00000091129	0.0592146
ENSMUSG00000075510	ENSMUSG00000025482	0.0400945
ENSMUSG00000075510	ENSMUSG00000075192	0.0356545
ENSMUSG00000075510	ENSMUSG00000062844	0.03034
ENSMUSG00000075510	ENSMUSG00000063867	0.0305854
ENSMUSG00000075510	ENSMUSG00000062878	0.0522697
ENSMUSG00000075510	ENSMUSG00000055571	0.0300291
ENSMUSG00000075510	ENSMUSG00000095236	0.0307818
ENSMUSG00000075510	ENSMUSG00000026387	0.0302549
ENSMUSG00000075510	ENSMUSG00000026226	0.0327969
ENSMUSG00000075510	ENSMUSG00000027480	0.0419317
ENSMUSG00000075510	ENSMUSG00000022388	0.0637332
ENSMUSG00000075510	ENSMUSG00000095430	0.0339923
ENSMUSG00000046826	ENSMUSG00000083200	0.0433201
ENSMUSG00000046826	ENSMUSG00000089818	0.0364721
ENSMUSG00000046826	ENSMUSG00000081650	0.0432963
ENSMUSG00000046826	ENSMUSG00000093859	0.0330583
ENSMUSG00000046826	ENSMUSG00000034837	0.034551
ENSMUSG00000046826	ENSMUSG00000037600	0.0300772
ENSMUSG00000046826	ENSMUSG00000023039	0.0389872
ENSMUSG00000046826	ENSMUSG00000001247	0.0579782
ENSMUSG00000046826	ENSMUSG00000048329	0.0312033
ENSMUSG00000046826	ENSMUSG00000031461	0.0357903
ENSMUSG00000046826	ENSMUSG00000020072	0.0329563
ENSMUSG00000046826	ENSMUSG00000025386	0.0314598
ENSMUSG00000046826	ENSMUSG00000073724	0.0339757
ENSMUSG00000046826	ENSMUSG00000036892	0.033693
ENSMUSG00000046826	ENSMUSG00000022941	0.0337653
ENSMUSG00000046826	ENSMUSG00000090812	0.0304704
ENSMUSG00000046826	ENSMUSG00000022322	0.0300841
ENSMUSG00000046826	ENSMUSG00000029843	0.0345372
ENSMUSG00000046826	ENSMUSG00000021187	0.0301129
ENSMUSG00000046826	ENSMUSG00000055900	0.0319121
ENSMUSG00000030518	ENSMUSG00000074505	0.0346209
ENSMUSG00000030518	ENSMUSG00000026841	0.0336234
ENSMUSG00000030518	ENSMUSG00000055078	0.0489313
ENSMUSG00000030518	ENSMUSG00000033316	0.0329603
ENSMUSG00000030518	ENSMUSG00000059003	0.0315865
ENSMUSG00000030518	ENSMUSG00000023192	0.0315927
ENSMUSG00000030518	ENSMUSG00000039059	0.0411645
ENSMUSG00000030518	ENSMUSG00000059203	0.0305025
ENSMUSG00000030518	ENSMUSG00000042115	0.0405759
ENSMUSG00000030518	ENSMUSG00000027188	0.0470494
ENSMUSG00000030518	ENSMUSG00000078816	0.0303724
ENSMUSG00000030518	ENSMUSG00000056553	0.0332804
ENSMUSG00000030518	ENSMUSG00000021448	0.0305668
ENSMUSG00000030518	ENSMUSG00000063873	0.0312018
ENSMUSG00000030518	ENSMUSG00000029151	0.0438859
ENSMUSG00000030518	ENSMUSG00000052026	0.0328089
ENSMUSG00000030518	ENSMUSG00000053025	0.0358024
ENSMUSG00000030518	ENSMUSG00000022847	0.0314658
ENSMUSG00000030518	ENSMUSG00000028173	0.0348416
ENSMUSG00000071604	ENSMUSG00000036585	0.0320266
ENSMUSG00000071604	ENSMUSG00000035615	0.0344553
ENSMUSG00000071604	ENSMUSG00000036904	0.0382485
ENSMUSG00000071604	ENSMUSG00000005836	0.0510371
ENSMUSG00000071604	ENSMUSG00000032338	0.0348074
ENSMUSG00000071604	ENSMUSG00000059325	0.0426877
ENSMUSG00000071604	ENSMUSG00000036832	0.0348484
ENSMUSG00000071604	ENSMUSG00000040488	0.0301797
ENSMUSG00000071604	ENSMUSG00000035805	0.0327266
ENSMUSG00000071604	ENSMUSG00000031790	0.033414
ENSMUSG00000071604	ENSMUSG00000060275	0.0377268
ENSMUSG00000071604	ENSMUSG00000020019	0.0362549
ENSMUSG00000071604	ENSMUSG00000024738	0.0316768
ENSMUSG00000071604	ENSMUSG00000041731	0.034506
ENSMUSG00000071604	ENSMUSG00000061815	0.038365
ENSMUSG00000071604	ENSMUSG00000007279	0.0549971
ENSMUSG00000071604	ENSMUSG00000052180	0.0332172
ENSMUSG00000071604	ENSMUSG00000031089	0.0311278
ENSMUSG00000071604	ENSMUSG00000041476	0.0337201
ENSMUSG00000071604	ENSMUSG00000063060	0.0308045
ENSMUSG00000071604	ENSMUSG00000030554	0.0301454
ENSMUSG00000071604	ENSMUSG00000006642	0.0580865
ENSMUSG00000071604	ENSMUSG00000096606	0.0556902
ENSMUSG00000071604	ENSMUSG00000024727	0.0352764
ENSMUSG00000071604	ENSMUSG00000070529	0.0335838
ENSMUSG00000071604	ENSMUSG00000036459	0.0372608
ENSMUSG00000032657	ENSMUSG00000031074	0.0301398
ENSMUSG00000032657	ENSMUSG00000009731	0.0331336
ENSMUSG00000032657	ENSMUSG00000004612	0.0488211
ENSMUSG00000032657	ENSMUSG00000038555	0.0455237
ENSMUSG00000032657	ENSMUSG00000028049	0.0424559
ENSMUSG00000032657	ENSMUSG00000000782	0.0302796
ENSMUSG00000032657	ENSMUSG00000076490	0.0439023
ENSMUSG00000037210	ENSMUSG00000032479	0.0324188
ENSMUSG00000037210	ENSMUSG00000014245	0.0325305
ENSMUSG00000037210	ENSMUSG00000002733	0.0333309
ENSMUSG00000037210	ENSMUSG00000036892	0.0329646
ENSMUSG00000037210	ENSMUSG00000056342	0.0321234
ENSMUSG00000021495	ENSMUSG00000004187	0.0335853
ENSMUSG00000021495	ENSMUSG00000090077	0.0331098
ENSMUSG00000021495	ENSMUSG00000025145	0.0372197
ENSMUSG00000021495	ENSMUSG00000041354	0.0316538
ENSMUSG00000021495	ENSMUSG00000037266	0.0349125
ENSMUSG00000021495	ENSMUSG00000037243	0.0355014
ENSMUSG00000042595	ENSMUSG00000025326	0.0334785
ENSMUSG00000078721	ENSMUSG00000078746	0.0543253
ENSMUSG00000078721	ENSMUSG00000050141	0.128574
ENSMUSG00000078721	ENSMUSG00000074252	0.0300447
ENSMUSG00000078721	ENSMUSG00000080780	0.0375171
ENSMUSG00000078721	ENSMUSG00000081854	0.0490028
ENSMUSG00000078721	ENSMUSG00000083246	0.0338948
ENSMUSG00000078721	ENSMUSG00000082169	0.0349551
ENSMUSG00000078721	ENSMUSG00000078722	0.0983956
ENSMUSG00000078721	ENSMUSG00000081615	0.0302355
ENSMUSG00000078721	ENSMUSG00000080967	0.0315752
ENSMUSG00000078721	ENSMUSG00000083777	0.0478805
ENSMUSG00000078721	ENSMUSG00000074449	0.0391919
ENSMUSG00000078721	ENSMUSG00000082287	0.0385186
ENSMUSG00000078721	ENSMUSG00000083420	0.0319546
ENSMUSG00000078721	ENSMUSG00000082784	0.0324675
ENSMUSG00000078721	ENSMUSG00000106965	0.0312504
ENSMUSG00000078721	ENSMUSG00000101618	0.0350943
ENSMUSG00000078721	ENSMUSG00000107725	0.0300548
ENSMUSG00000078721	ENSMUSG00000101994	0.0331269
ENSMUSG00000078721	ENSMUSG00000106129	0.0341519
ENSMUSG00000078721	ENSMUSG00000095294	0.0432845
ENSMUSG00000078721	ENSMUSG00000104651	0.032463
ENSMUSG00000078721	ENSMUSG00000098143	0.0444186
ENSMUSG00000078721	ENSMUSG00000099618	0.0399414
ENSMUSG00000078721	ENSMUSG00000084382	0.0320901
ENSMUSG00000078721	ENSMUSG00000093909	0.0446336
ENSMUSG00000078721	ENSMUSG00000106833	0.030967
ENSMUSG00000078721	ENSMUSG00000106177	0.0323469
ENSMUSG00000078721	ENSMUSG00000097996	0.0355899
ENSMUSG00000078721	ENSMUSG00000073879	0.0474017
ENSMUSG00000078721	ENSMUSG00000072722	0.0497842
ENSMUSG00000078721	ENSMUSG00000047168	0.0532783
ENSMUSG00000078721	ENSMUSG00000067716	0.0317251
ENSMUSG00000078721	ENSMUSG00000103147	0.0413395
ENSMUSG00000078721	ENSMUSG00000084316	0.0463177
ENSMUSG00000078721	ENSMUSG00000052229	0.0368318
ENSMUSG00000078721	ENSMUSG00000023083	0.0322745
ENSMUSG00000078721	ENSMUSG00000026697	0.0510434
ENSMUSG00000078721	ENSMUSG00000093884	0.0510439
ENSMUSG00000078721	ENSMUSG00000044824	0.034005
ENSMUSG00000078721	ENSMUSG00000036062	0.0315699
ENSMUSG00000078721	ENSMUSG00000078179	0.0351092
ENSMUSG00000078721	ENSMUSG00000091712	0.0454182
ENSMUSG00000078721	ENSMUSG00000039728	0.0347223
ENSMUSG00000078721	ENSMUSG00000040140	0.0396232
ENSMUSG00000078721	ENSMUSG00000047053	0.0348363
ENSMUSG00000078721	ENSMUSG00000028963	0.0499886
ENSMUSG00000078721	ENSMUSG00000091511	0.0393106
ENSMUSG00000094066	ENSMUSG00000093996	0.461292
ENSMUSG00000094066	ENSMUSG00000078746	0.830259
ENSMUSG00000094066	ENSMUSG00000083929	0.0602284
ENSMUSG00000094066	ENSMUSG00000078722	0.0460663
ENSMUSG00000094066	ENSMUSG00000118434	0.0423915
ENSMUSG00000094066	ENSMUSG00000093909	0.0404427
ENSMUSG00000094066	ENSMUSG00000073879	0.0462132
ENSMUSG00000078746	ENSMUSG00000050141	0.0314018
ENSMUSG00000078746	ENSMUSG00000083929	0.0469486
ENSMUSG00000078746	ENSMUSG00000073877	0.0374639
ENSMUSG00000078746	ENSMUSG00000073879	0.0528539
ENSMUSG00000050141	ENSMUSG00000049928	0.0306877
ENSMUSG00000050141	ENSMUSG00000083050	0.0387323
ENSMUSG00000050141	ENSMUSG00000078722	0.0637415
ENSMUSG00000050141	ENSMUSG00000073878	0.0699027
ENSMUSG00000050141	ENSMUSG00000107810	0.0471955
ENSMUSG00000050141	ENSMUSG00000093909	0.0441738
ENSMUSG00000050141	ENSMUSG00000092571	0.0382873
ENSMUSG00000050141	ENSMUSG00000073879	0.0573739
ENSMUSG00000050141	ENSMUSG00000098093	0.0375897
ENSMUSG00000050141	ENSMUSG00000055958	0.0364006
ENSMUSG00000050141	ENSMUSG00000020080	0.0342753
ENSMUSG00000050141	ENSMUSG00000050783	0.0444622
ENSMUSG00000050141	ENSMUSG00000051985	0.0367016
ENSMUSG00000050141	ENSMUSG00000045053	0.0353383
ENSMUSG00000050141	ENSMUSG00000036760	0.0463473
ENSMUSG00000050141	ENSMUSG00000068117	0.0353234
ENSMUSG00000050141	ENSMUSG00000046719	0.0363442
ENSMUSG00000050141	ENSMUSG00000107677	0.0347435
ENSMUSG00000050141	ENSMUSG00000036062	0.0574614
ENSMUSG00000050141	ENSMUSG00000049148	0.0421132
ENSMUSG00000050141	ENSMUSG00000021448	0.0318267
ENSMUSG00000050141	ENSMUSG00000070570	0.0419459
ENSMUSG00000050141	ENSMUSG00000022829	0.0388117
ENSMUSG00000050141	ENSMUSG00000006764	0.0403299
ENSMUSG00000050141	ENSMUSG00000050663	0.0349553
ENSMUSG00000050141	ENSMUSG00000091511	0.0451313
ENSMUSG00000032977	ENSMUSG00000018040	0.0328178
ENSMUSG00000032977	ENSMUSG00000075227	0.0356627
ENSMUSG00000027505	ENSMUSG00000082141	0.0320143
ENSMUSG00000027505	ENSMUSG00000104517	0.0531712
ENSMUSG00000027505	ENSMUSG00000090141	0.0468547
ENSMUSG00000027505	ENSMUSG00000015812	0.036737
ENSMUSG00000027505	ENSMUSG00000029477	0.032012
ENSMUSG00000027505	ENSMUSG00000061039	0.0353557
ENSMUSG00000027505	ENSMUSG00000034117	0.0368074
ENSMUSG00000027505	ENSMUSG00000074812	0.036973
ENSMUSG00000027505	ENSMUSG00000100194	0.0339226
ENSMUSG00000027505	ENSMUSG00000041566	0.0310007
ENSMUSG00000027505	ENSMUSG00000071192	0.041852
ENSMUSG00000020614	ENSMUSG00000027208	0.0332178
ENSMUSG00000020614	ENSMUSG00000031565	0.0503579
ENSMUSG00000020614	ENSMUSG00000044674	0.0344279
ENSMUSG00000020614	ENSMUSG00000091387	0.0389124
ENSMUSG00000020614	ENSMUSG00000040055	0.0554205
ENSMUSG00000020614	ENSMUSG00000107653	0.0346916
ENSMUSG00000020614	ENSMUSG00000022156	0.0400508
ENSMUSG00000020614	ENSMUSG00000032243	0.0356772
ENSMUSG00000020614	ENSMUSG00000022991	0.0444147
ENSMUSG00000020614	ENSMUSG00000035237	0.0407171
ENSMUSG00000020614	ENSMUSG00000040147	0.0304607
ENSMUSG00000020614	ENSMUSG00000035638	0.0310281
ENSMUSG00000020614	ENSMUSG00000030004	0.0401642
ENSMUSG00000020614	ENSMUSG00000021567	0.0414423
ENSMUSG00000020614	ENSMUSG00000020591	0.047177
ENSMUSG00000020614	ENSMUSG00000050366	0.035602
ENSMUSG00000020614	ENSMUSG00000024620	0.0432708
ENSMUSG00000020614	ENSMUSG00000012889	0.0721946
ENSMUSG00000020614	ENSMUSG00000050423	0.0375505
ENSMUSG00000020614	ENSMUSG00000006014	0.0314355
ENSMUSG00000020614	ENSMUSG00000020612	0.0352097
ENSMUSG00000020614	ENSMUSG00000001020	0.0329452
ENSMUSG00000020614	ENSMUSG00000045092	0.0442556
ENSMUSG00000020614	ENSMUSG00000026589	0.0323086
ENSMUSG00000020614	ENSMUSG00000022315	0.0323277
ENSMUSG00000020614	ENSMUSG00000036949	0.0312135
ENSMUSG00000020614	ENSMUSG00000030495	0.0378227
ENSMUSG00000020614	ENSMUSG00000031596	0.0336775
ENSMUSG00000020614	ENSMUSG00000072941	0.0305101
ENSMUSG00000020614	ENSMUSG00000031253	0.0323853
ENSMUSG00000020614	ENSMUSG00000021253	0.0396304
ENSMUSG00000020614	ENSMUSG00000022479	0.0457553
ENSMUSG00000020614	ENSMUSG00000096630	0.0526152
ENSMUSG00000020614	ENSMUSG00000041895	0.0339906
ENSMUSG00000020614	ENSMUSG00000024066	0.0343283
ENSMUSG00000025854	ENSMUSG00000037025	0.0347808
ENSMUSG00000025854	ENSMUSG00000040891	0.0304869
ENSMUSG00000025854	ENSMUSG00000029816	0.0416824
ENSMUSG00000025854	ENSMUSG00000008734	0.0318535
ENSMUSG00000025854	ENSMUSG00000042349	0.0308928
ENSMUSG00000025854	ENSMUSG00000023387	0.0408507
ENSMUSG00000025854	ENSMUSG00000028357	0.0570233
ENSMUSG00000025854	ENSMUSG00000015568	0.0352449
ENSMUSG00000025854	ENSMUSG00000024940	0.0383021
ENSMUSG00000025854	ENSMUSG00000029490	0.0302147
ENSMUSG00000025854	ENSMUSG00000025044	0.0405404
ENSMUSG00000025854	ENSMUSG00000048612	0.0370561
ENSMUSG00000025854	ENSMUSG00000027765	0.0353308
ENSMUSG00000025854	ENSMUSG00000025856	0.0421137
ENSMUSG00000025854	ENSMUSG00000025229	0.0368384
ENSMUSG00000025854	ENSMUSG00000041757	0.0320769
ENSMUSG00000025854	ENSMUSG00000018217	0.0373623
ENSMUSG00000025854	ENSMUSG00000052688	0.0462033
ENSMUSG00000025854	ENSMUSG00000050931	0.0318961
ENSMUSG00000025854	ENSMUSG00000029304	0.0766539
ENSMUSG00000025854	ENSMUSG00000037820	0.0317909
ENSMUSG00000025854	ENSMUSG00000023992	0.0387203
ENSMUSG00000025854	ENSMUSG00000037568	0.0305853
ENSMUSG00000025854	ENSMUSG00000020868	0.0315206
ENSMUSG00000025854	ENSMUSG00000044646	0.0337704
ENSMUSG00000038121	ENSMUSG00000024544	0.0342013
ENSMUSG00000027495	ENSMUSG00000041842	0.0513374
ENSMUSG00000027495	ENSMUSG00000035451	0.0383239
ENSMUSG00000027495	ENSMUSG00000025089	0.0344973
ENSMUSG00000027495	ENSMUSG00000031932	0.0341056
ENSMUSG00000027495	ENSMUSG00000051839	0.0406676
ENSMUSG00000027495	ENSMUSG00000032744	0.0487741
ENSMUSG00000027495	ENSMUSG00000048782	0.0438453
ENSMUSG00000027495	ENSMUSG00000068154	0.0328649
ENSMUSG00000027495	ENSMUSG00000020000	0.031329
ENSMUSG00000027495	ENSMUSG00000026100	0.0400182
ENSMUSG00000027495	ENSMUSG00000027967	0.0447432
ENSMUSG00000027495	ENSMUSG00000027574	0.03796
ENSMUSG00000027495	ENSMUSG00000079466	0.0517208
ENSMUSG00000027495	ENSMUSG00000033006	0.0327974
ENSMUSG00000027495	ENSMUSG00000028640	0.0332288
ENSMUSG00000027495	ENSMUSG00000073400	0.0425255
ENSMUSG00000027495	ENSMUSG00000041000	0.032354
ENSMUSG00000027495	ENSMUSG00000027217	0.0332146
ENSMUSG00000027495	ENSMUSG00000022708	0.0344264
ENSMUSG00000034858	ENSMUSG00000037235	0.0324191
ENSMUSG00000034858	ENSMUSG00000050121	0.0328483
ENSMUSG00000034858	ENSMUSG00000040128	0.0327671
ENSMUSG00000034858	ENSMUSG00000022389	0.0310681
ENSMUSG00000034858	ENSMUSG00000028211	0.0592256
ENSMUSG00000034858	ENSMUSG00000018427	0.0400747
ENSMUSG00000036002	ENSMUSG00000082101	0.040002
ENSMUSG00000029463	ENSMUSG00000029464	0.0527347
ENSMUSG00000029463	ENSMUSG00000032965	0.0343193
ENSMUSG00000029463	ENSMUSG00000029462	0.0396255
ENSMUSG00000045655	ENSMUSG00000057068	0.0769269
ENSMUSG00000045655	ENSMUSG00000109228	0.0614959
ENSMUSG00000045655	ENSMUSG00000048520	0.0326024
ENSMUSG00000045655	ENSMUSG00000034227	0.0762763
ENSMUSG00000045655	ENSMUSG00000020686	0.0488745
ENSMUSG00000045655	ENSMUSG00000020932	0.0307815
ENSMUSG00000045655	ENSMUSG00000040978	0.0572033
ENSMUSG00000045655	ENSMUSG00000078639	0.0907919
ENSMUSG00000045655	ENSMUSG00000082046	0.0325292
ENSMUSG00000045655	ENSMUSG00000090439	0.0814046
ENSMUSG00000045655	ENSMUSG00000099762	0.0351247
ENSMUSG00000045655	ENSMUSG00000099564	0.0797689
ENSMUSG00000045655	ENSMUSG00000047361	0.059611
ENSMUSG00000045655	ENSMUSG00000068428	0.0567157
ENSMUSG00000045655	ENSMUSG00000039720	0.0537368
ENSMUSG00000045655	ENSMUSG00000026874	0.0365
ENSMUSG00000045655	ENSMUSG00000059854	0.0771613
ENSMUSG00000045655	ENSMUSG00000026301	0.128382
ENSMUSG00000045655	ENSMUSG00000046192	0.0393708
ENSMUSG00000045655	ENSMUSG00000023999	0.0490065
ENSMUSG00000045655	ENSMUSG00000108602	0.031225
ENSMUSG00000045655	ENSMUSG00000041673	0.0306927
ENSMUSG00000045655	ENSMUSG00000030125	0.101798
ENSMUSG00000045655	ENSMUSG00000054320	0.0646333
ENSMUSG00000045655	ENSMUSG00000063409	0.0741311
ENSMUSG00000045655	ENSMUSG00000023084	0.030959
ENSMUSG00000045655	ENSMUSG00000022759	0.0557061
ENSMUSG00000045655	ENSMUSG00000051590	0.0485097
ENSMUSG00000045655	ENSMUSG00000063704	0.038523
ENSMUSG00000045655	ENSMUSG00000025963	0.0565773
ENSMUSG00000045655	ENSMUSG00000026650	0.0389568
ENSMUSG00000045655	ENSMUSG00000029477	0.0416662
ENSMUSG00000045655	ENSMUSG00000026894	0.0387768
ENSMUSG00000045655	ENSMUSG00000064036	0.0321466
ENSMUSG00000045655	ENSMUSG00000019982	0.0447645
ENSMUSG00000045655	ENSMUSG00000037738	0.0700664
ENSMUSG00000045655	ENSMUSG00000046242	0.0831004
ENSMUSG00000045655	ENSMUSG00000029831	0.0318872
ENSMUSG00000045655	ENSMUSG00000047394	0.0708296
ENSMUSG00000045655	ENSMUSG00000027301	0.0378604
ENSMUSG00000045655	ENSMUSG00000010136	0.0675443
ENSMUSG00000045655	ENSMUSG00000011305	0.0322261
ENSMUSG00000045655	ENSMUSG00000035179	0.084661
ENSMUSG00000045655	ENSMUSG00000052221	0.0946273
ENSMUSG00000045655	ENSMUSG00000044921	0.0471572
ENSMUSG00000045655	ENSMUSG00000049353	0.0428732
ENSMUSG00000045655	ENSMUSG00000037627	0.0509336
ENSMUSG00000045655	ENSMUSG00000025900	0.0383969
ENSMUSG00000045655	ENSMUSG00000024033	0.0458059
ENSMUSG00000045655	ENSMUSG00000075569	0.0533036
ENSMUSG00000045655	ENSMUSG00000039552	0.0857194
ENSMUSG00000045655	ENSMUSG00000026387	0.0389083
ENSMUSG00000045655	ENSMUSG00000051029	0.0502237
ENSMUSG00000045655	ENSMUSG00000024552	0.0544688
ENSMUSG00000045655	ENSMUSG00000044772	0.18152
ENSMUSG00000045655	ENSMUSG00000053153	0.0431178
ENSMUSG00000045655	ENSMUSG00000027867	0.11266
ENSMUSG00000045655	ENSMUSG00000022783	0.044583
ENSMUSG00000045655	ENSMUSG00000066196	0.0514957
ENSMUSG00000045655	ENSMUSG00000026611	0.0387095
ENSMUSG00000045655	ENSMUSG00000029155	0.14673
ENSMUSG00000045655	ENSMUSG00000072663	0.066593
ENSMUSG00000045655	ENSMUSG00000039092	0.0315075
ENSMUSG00000045655	ENSMUSG00000063529	0.042122
ENSMUSG00000045655	ENSMUSG00000027744	0.038442
ENSMUSG00000045655	ENSMUSG00000028801	0.0334832
ENSMUSG00000045655	ENSMUSG00000019178	0.0397849
ENSMUSG00000045655	ENSMUSG00000020799	0.0303501
ENSMUSG00000045655	ENSMUSG00000024175	0.0611368
ENSMUSG00000045655	ENSMUSG00000043164	0.199703
ENSMUSG00000045655	ENSMUSG00000045036	0.0550215
ENSMUSG00000045655	ENSMUSG00000026875	0.0409782
ENSMUSG00000045655	ENSMUSG00000029026	0.0428403
ENSMUSG00000045655	ENSMUSG00000031893	0.0595894
ENSMUSG00000045655	ENSMUSG00000039021	0.0488441
ENSMUSG00000045655	ENSMUSG00000032514	0.0905878
ENSMUSG00000045655	ENSMUSG00000037101	0.0837549
ENSMUSG00000045655	ENSMUSG00000046637	0.0422747
ENSMUSG00000045655	ENSMUSG00000038756	0.052116
ENSMUSG00000045655	ENSMUSG00000022388	0.0452706
ENSMUSG00000045655	ENSMUSG00000043621	0.0357054
ENSMUSG00000045655	ENSMUSG00000030889	0.0374236
ENSMUSG00000045655	ENSMUSG00000104301	0.0467647
ENSMUSG00000045655	ENSMUSG00000039099	0.0515038
ENSMUSG00000045655	ENSMUSG00000046886	0.145495
ENSMUSG00000021414	ENSMUSG00000109228	0.0449677
ENSMUSG00000021414	ENSMUSG00000055197	0.030044
ENSMUSG00000021414	ENSMUSG00000046714	0.034014
ENSMUSG00000021414	ENSMUSG00000095276	0.0806912
ENSMUSG00000021414	ENSMUSG00000036395	0.0338341
ENSMUSG00000021414	ENSMUSG00000040978	0.0382411
ENSMUSG00000021414	ENSMUSG00000083701	0.0399467
ENSMUSG00000021414	ENSMUSG00000030206	0.0332922
ENSMUSG00000021414	ENSMUSG00000045534	0.0396595
ENSMUSG00000021414	ENSMUSG00000073209	0.0303869
ENSMUSG00000021414	ENSMUSG00000025597	0.0370038
ENSMUSG00000021414	ENSMUSG00000059201	0.0423894
ENSMUSG00000021414	ENSMUSG00000041062	0.0443949
ENSMUSG00000021414	ENSMUSG00000092009	0.0321526
ENSMUSG00000021414	ENSMUSG00000054582	0.0321943
ENSMUSG00000021414	ENSMUSG00000033383	0.0561175
ENSMUSG00000021414	ENSMUSG00000047531	0.069421
ENSMUSG00000021414	ENSMUSG00000001023	0.0625838
ENSMUSG00000021414	ENSMUSG00000028264	0.0358634
ENSMUSG00000021414	ENSMUSG00000027744	0.0337886
ENSMUSG00000021414	ENSMUSG00000027762	0.0321774
ENSMUSG00000021414	ENSMUSG00000029273	0.0381273
ENSMUSG00000021414	ENSMUSG00000068079	0.0358364
ENSMUSG00000021414	ENSMUSG00000029268	0.0327324
ENSMUSG00000021414	ENSMUSG00000054134	0.0409042
ENSMUSG00000070476	ENSMUSG00000090162	0.0428689
ENSMUSG00000070476	ENSMUSG00000048142	0.0311232
ENSMUSG00000070476	ENSMUSG00000049999	0.158984
ENSMUSG00000070476	ENSMUSG00000060445	0.0503136
ENSMUSG00000028439	ENSMUSG00000024862	0.0347068
ENSMUSG00000028439	ENSMUSG00000029166	0.0300969
ENSMUSG00000028439	ENSMUSG00000002250	0.0318258
ENSMUSG00000028439	ENSMUSG00000048385	0.0300839
ENSMUSG00000028439	ENSMUSG00000097328	0.0307295
ENSMUSG00000028439	ENSMUSG00000037428	0.032348
ENSMUSG00000028439	ENSMUSG00000070420	0.0304719
ENSMUSG00000032305	ENSMUSG00000081129	0.0495044
ENSMUSG00000032305	ENSMUSG00000020899	0.0316471
ENSMUSG00000080254	ENSMUSG00000118332	0.0730497
ENSMUSG00000080254	ENSMUSG00000074243	0.0354541
ENSMUSG00000080254	ENSMUSG00000046341	0.0324009
ENSMUSG00000080254	ENSMUSG00000082725	0.0341255
ENSMUSG00000080254	ENSMUSG00000070610	0.058893
ENSMUSG00000080254	ENSMUSG00000083375	0.0352593
ENSMUSG00000080254	ENSMUSG00000083416	0.0336901
ENSMUSG00000080254	ENSMUSG00000070641	0.0779495
ENSMUSG00000080254	ENSMUSG00000107062	0.0328626
ENSMUSG00000080254	ENSMUSG00000046440	0.0396024
ENSMUSG00000080254	ENSMUSG00000029633	0.0396588
ENSMUSG00000080254	ENSMUSG00000083169	0.0466512
ENSMUSG00000080254	ENSMUSG00000091269	0.0355665
ENSMUSG00000080254	ENSMUSG00000106917	0.041567
ENSMUSG00000080254	ENSMUSG00000105787	0.0512663
ENSMUSG00000080254	ENSMUSG00000082926	0.0406593
ENSMUSG00000080254	ENSMUSG00000043889	0.0307781
ENSMUSG00000080254	ENSMUSG00000082571	0.0334596
ENSMUSG00000080254	ENSMUSG00000080935	0.0395081
ENSMUSG00000080254	ENSMUSG00000071419	0.0346425
ENSMUSG00000080254	ENSMUSG00000084020	0.0318864
ENSMUSG00000080254	ENSMUSG00000072774	0.151383
ENSMUSG00000118332	ENSMUSG00000083145	0.0315196
ENSMUSG00000118332	ENSMUSG00000020295	0.0621788
ENSMUSG00000118332	ENSMUSG00000039236	0.0340293
ENSMUSG00000118332	ENSMUSG00000029922	0.0321981
ENSMUSG00000118332	ENSMUSG00000050860	0.0387784
ENSMUSG00000118332	ENSMUSG00000078652	0.0330346
ENSMUSG00000118332	ENSMUSG00000060860	0.0337727
ENSMUSG00000047115	ENSMUSG00000034883	0.0337304
ENSMUSG00000047115	ENSMUSG00000023403	0.0363044
ENSMUSG00000043633	ENSMUSG00000043770	0.03009
ENSMUSG00000043633	ENSMUSG00000099702	0.0301549
ENSMUSG00000043633	ENSMUSG00000103439	0.0496423
ENSMUSG00000043633	ENSMUSG00000083705	0.125327
ENSMUSG00000043633	ENSMUSG00000101199	0.0455045
ENSMUSG00000043633	ENSMUSG00000044701	0.0314078
ENSMUSG00000043633	ENSMUSG00000008450	0.0339104
ENSMUSG00000043633	ENSMUSG00000048960	0.0467302
ENSMUSG00000043633	ENSMUSG00000074884	0.0799958
ENSMUSG00000043633	ENSMUSG00000033475	0.032004
ENSMUSG00000043633	ENSMUSG00000039032	0.0429329
ENSMUSG00000043633	ENSMUSG00000045690	0.0681868
ENSMUSG00000041930	ENSMUSG00000032338	0.0376099
ENSMUSG00000041930	ENSMUSG00000027871	0.0341769
ENSMUSG00000041930	ENSMUSG00000020429	0.0326635
ENSMUSG00000041930	ENSMUSG00000068154	0.0365124
ENSMUSG00000041930	ENSMUSG00000062785	0.0400482
ENSMUSG00000041930	ENSMUSG00000038319	0.0367966
ENSMUSG00000041930	ENSMUSG00000010021	0.0337978
ENSMUSG00000041930	ENSMUSG00000001566	0.0334759
ENSMUSG00000041930	ENSMUSG00000054256	0.0389017
ENSMUSG00000041930	ENSMUSG00000026442	0.0340938
ENSMUSG00000041930	ENSMUSG00000027434	0.0447422
ENSMUSG00000041930	ENSMUSG00000058908	0.0336669
ENSMUSG00000041930	ENSMUSG00000041669	0.0339533
ENSMUSG00000041930	ENSMUSG00000027510	0.0318414
ENSMUSG00000041930	ENSMUSG00000045287	0.0439823
ENSMUSG00000041930	ENSMUSG00000048385	0.0441752
ENSMUSG00000041930	ENSMUSG00000055717	0.0327903
ENSMUSG00000041930	ENSMUSG00000046329	0.0407975
ENSMUSG00000041930	ENSMUSG00000075304	0.0472905
ENSMUSG00000041930	ENSMUSG00000000093	0.039765
ENSMUSG00000041930	ENSMUSG00000068327	0.0431274
ENSMUSG00000041930	ENSMUSG00000039137	0.0309126
ENSMUSG00000041930	ENSMUSG00000042631	0.0309134
ENSMUSG00000041930	ENSMUSG00000018554	0.0329137
ENSMUSG00000041930	ENSMUSG00000049823	0.0354972
ENSMUSG00000041930	ENSMUSG00000074406	0.0378286
ENSMUSG00000041930	ENSMUSG00000033948	0.0314692
ENSMUSG00000042564	ENSMUSG00000029563	0.0319498
ENSMUSG00000042564	ENSMUSG00000029212	0.0302411
ENSMUSG00000042564	ENSMUSG00000096914	0.0426349
ENSMUSG00000042564	ENSMUSG00000083940	0.0320799
ENSMUSG00000042564	ENSMUSG00000080709	0.123402
ENSMUSG00000042564	ENSMUSG00000081321	0.188161
ENSMUSG00000042564	ENSMUSG00000099842	0.114896
ENSMUSG00000042564	ENSMUSG00000034781	0.0316779
ENSMUSG00000042564	ENSMUSG00000026313	0.0883796
ENSMUSG00000042564	ENSMUSG00000044938	0.159477
ENSMUSG00000042564	ENSMUSG00000040387	0.056139
ENSMUSG00000042564	ENSMUSG00000003123	0.123574
ENSMUSG00000042564	ENSMUSG00000024399	0.0318914
ENSMUSG00000042564	ENSMUSG00000072437	0.0416455
ENSMUSG00000042564	ENSMUSG00000029765	0.0895007
ENSMUSG00000042564	ENSMUSG00000029147	0.0495777
ENSMUSG00000042564	ENSMUSG00000026134	0.0420546
ENSMUSG00000042564	ENSMUSG00000045725	0.0487183
ENSMUSG00000042564	ENSMUSG00000042369	0.0478455
ENSMUSG00000042564	ENSMUSG00000033760	0.060406
ENSMUSG00000042564	ENSMUSG00000037674	0.0491841
ENSMUSG00000042564	ENSMUSG00000027959	0.0562012
ENSMUSG00000042564	ENSMUSG00000064329	0.0466994
ENSMUSG00000042564	ENSMUSG00000038738	0.0371791
ENSMUSG00000042564	ENSMUSG00000059772	0.0528559
ENSMUSG00000042564	ENSMUSG00000028007	0.0450129
ENSMUSG00000042564	ENSMUSG00000027227	0.0322168
ENSMUSG00000042564	ENSMUSG00000048562	0.0475911
ENSMUSG00000042564	ENSMUSG00000071234	0.084972
ENSMUSG00000042564	ENSMUSG00000028619	0.0546269
ENSMUSG00000042564	ENSMUSG00000024985	0.0469939
ENSMUSG00000042564	ENSMUSG00000079260	0.0543456
ENSMUSG00000042564	ENSMUSG00000031723	0.0324599
ENSMUSG00000042564	ENSMUSG00000047412	0.071945
ENSMUSG00000042564	ENSMUSG00000049421	0.0993319
ENSMUSG00000042564	ENSMUSG00000048012	0.0375668
ENSMUSG00000027209	ENSMUSG00000027208	0.0397695
ENSMUSG00000027209	ENSMUSG00000000263	0.0476471
ENSMUSG00000027209	ENSMUSG00000100503	0.03178
ENSMUSG00000027209	ENSMUSG00000091400	0.0491242
ENSMUSG00000027209	ENSMUSG00000103439	0.0328281
ENSMUSG00000027209	ENSMUSG00000095551	0.0545168
ENSMUSG00000027209	ENSMUSG00000109560	0.0326662
ENSMUSG00000027209	ENSMUSG00000047293	0.042874
ENSMUSG00000027209	ENSMUSG00000056648	0.0392149
ENSMUSG00000027209	ENSMUSG00000045246	0.0375365
ENSMUSG00000027209	ENSMUSG00000050063	0.0330537
ENSMUSG00000027209	ENSMUSG00000037393	0.0331868
ENSMUSG00000027209	ENSMUSG00000049741	0.032421
ENSMUSG00000027209	ENSMUSG00000051029	0.0317499
ENSMUSG00000027209	ENSMUSG00000036949	0.0323616
ENSMUSG00000027209	ENSMUSG00000039728	0.0489582
ENSMUSG00000027209	ENSMUSG00000070330	0.0456645
ENSMUSG00000027209	ENSMUSG00000056423	0.0320467
ENSMUSG00000079177	ENSMUSG00000050545	0.0720875
ENSMUSG00000079177	ENSMUSG00000069899	0.0302292
ENSMUSG00000079177	ENSMUSG00000081349	0.0633281
ENSMUSG00000079177	ENSMUSG00000091462	0.0315874
ENSMUSG00000079177	ENSMUSG00000091367	0.0356986
ENSMUSG00000079177	ENSMUSG00000106965	0.0416188
ENSMUSG00000079177	ENSMUSG00000109179	0.0301242
ENSMUSG00000079177	ENSMUSG00000105340	0.0431174
ENSMUSG00000079177	ENSMUSG00000089840	0.030448
ENSMUSG00000079177	ENSMUSG00000087052	0.0356247
ENSMUSG00000079177	ENSMUSG00000023083	0.0311404
ENSMUSG00000079177	ENSMUSG00000044701	0.033027
ENSMUSG00000079177	ENSMUSG00000020640	0.0481129
ENSMUSG00000079177	ENSMUSG00000078173	0.0436782
ENSMUSG00000079177	ENSMUSG00000023084	0.0367347
ENSMUSG00000079177	ENSMUSG00000032921	0.0316335
ENSMUSG00000079177	ENSMUSG00000030887	0.0328996
ENSMUSG00000079177	ENSMUSG00000007946	0.0379262
ENSMUSG00000079177	ENSMUSG00000028310	0.0315541
ENSMUSG00000079177	ENSMUSG00000048960	0.0416162
ENSMUSG00000079177	ENSMUSG00000090206	0.0325006
ENSMUSG00000079177	ENSMUSG00000021078	0.0420008
ENSMUSG00000079177	ENSMUSG00000039021	0.0307041
ENSMUSG00000079177	ENSMUSG00000022388	0.0486107
ENSMUSG00000050545	ENSMUSG00000089840	0.0301782
ENSMUSG00000050545	ENSMUSG00000020639	0.117386
ENSMUSG00000078554	ENSMUSG00000023911	0.0302847
ENSMUSG00000078554	ENSMUSG00000081306	0.0344512
ENSMUSG00000078554	ENSMUSG00000091305	0.0304257
ENSMUSG00000078554	ENSMUSG00000022832	0.0417782
ENSMUSG00000078554	ENSMUSG00000037689	0.0317436
ENSMUSG00000078554	ENSMUSG00000023153	0.0363347
ENSMUSG00000078554	ENSMUSG00000000411	0.22279
ENSMUSG00000078554	ENSMUSG00000044526	0.0847457
ENSMUSG00000051736	ENSMUSG00000082277	0.0367704
ENSMUSG00000051736	ENSMUSG00000099842	0.0434364
ENSMUSG00000051736	ENSMUSG00000055872	0.0867502
ENSMUSG00000051736	ENSMUSG00000039904	0.0352172
ENSMUSG00000051736	ENSMUSG00000036139	0.0333063
ENSMUSG00000051736	ENSMUSG00000030922	0.0319811
ENSMUSG00000051736	ENSMUSG00000040138	0.0302942
ENSMUSG00000051736	ENSMUSG00000002416	0.0676902
ENSMUSG00000051736	ENSMUSG00000061947	0.0302101
ENSMUSG00000051736	ENSMUSG00000054568	0.0349965
ENSMUSG00000024187	ENSMUSG00000020097	0.0348977
ENSMUSG00000024187	ENSMUSG00000034714	0.0326139
ENSMUSG00000030207	ENSMUSG00000030206	0.0618044
ENSMUSG00000030207	ENSMUSG00000042770	0.0750419
ENSMUSG00000030207	ENSMUSG00000022026	0.0363568
ENSMUSG00000030207	ENSMUSG00000059336	0.0309478
ENSMUSG00000030207	ENSMUSG00000022756	0.0330264
ENSMUSG00000030207	ENSMUSG00000023995	0.0301409
ENSMUSG00000030207	ENSMUSG00000018211	0.0348843
ENSMUSG00000030859	ENSMUSG00000024510	0.0315257
ENSMUSG00000030859	ENSMUSG00000081679	0.0354477
ENSMUSG00000030859	ENSMUSG00000098119	0.0306728
ENSMUSG00000030859	ENSMUSG00000105860	0.0337969
ENSMUSG00000030859	ENSMUSG00000107781	0.0303698
ENSMUSG00000030859	ENSMUSG00000104176	0.0314854
ENSMUSG00000030859	ENSMUSG00000103185	0.0467175
ENSMUSG00000030859	ENSMUSG00000028533	0.034324
ENSMUSG00000030859	ENSMUSG00000024233	0.0336123
ENSMUSG00000030859	ENSMUSG00000057072	0.0341376
ENSMUSG00000030859	ENSMUSG00000079702	0.0312467
ENSMUSG00000030859	ENSMUSG00000100194	0.0375696
ENSMUSG00000043681	ENSMUSG00000013338	0.0364125
ENSMUSG00000043681	ENSMUSG00000022871	0.066362
ENSMUSG00000043681	ENSMUSG00000050917	0.0333366
ENSMUSG00000043681	ENSMUSG00000030117	0.0611158
ENSMUSG00000043681	ENSMUSG00000021794	0.0345861
ENSMUSG00000043681	ENSMUSG00000058064	0.053412
ENSMUSG00000043681	ENSMUSG00000080961	0.0380517
ENSMUSG00000043681	ENSMUSG00000094344	0.0445746
ENSMUSG00000043681	ENSMUSG00000084169	0.0582103
ENSMUSG00000043681	ENSMUSG00000083494	0.0475352
ENSMUSG00000043681	ENSMUSG00000082795	0.0355996
ENSMUSG00000043681	ENSMUSG00000082352	0.0404812
ENSMUSG00000043681	ENSMUSG00000075581	0.0348714
ENSMUSG00000043681	ENSMUSG00000107721	0.0362975
ENSMUSG00000043681	ENSMUSG00000079871	0.0360367
ENSMUSG00000043681	ENSMUSG00000069620	0.0496875
ENSMUSG00000043681	ENSMUSG00000082496	0.0317686
ENSMUSG00000043681	ENSMUSG00000101496	0.0468723
ENSMUSG00000043681	ENSMUSG00000071858	0.0949008
ENSMUSG00000043681	ENSMUSG00000000544	0.0808451
ENSMUSG00000043681	ENSMUSG00000038155	0.03411
ENSMUSG00000043681	ENSMUSG00000070708	0.069161
ENSMUSG00000043681	ENSMUSG00000083534	0.0323876
ENSMUSG00000043681	ENSMUSG00000004951	0.071227
ENSMUSG00000043681	ENSMUSG00000031551	0.0376813
ENSMUSG00000043681	ENSMUSG00000031549	0.0342882
ENSMUSG00000043681	ENSMUSG00000092622	0.054406
ENSMUSG00000043681	ENSMUSG00000029178	0.0304793
ENSMUSG00000043681	ENSMUSG00000030693	0.0531153
ENSMUSG00000043681	ENSMUSG00000067616	0.0831704
ENSMUSG00000043681	ENSMUSG00000050463	0.0689082
ENSMUSG00000043681	ENSMUSG00000074199	0.106615
ENSMUSG00000043681	ENSMUSG00000066652	0.0492749
ENSMUSG00000043681	ENSMUSG00000050335	0.0477709
ENSMUSG00000043681	ENSMUSG00000053522	0.0922221
ENSMUSG00000043681	ENSMUSG00000044626	0.0319321
ENSMUSG00000043681	ENSMUSG00000056078	0.0651142
ENSMUSG00000043681	ENSMUSG00000075602	0.0344942
ENSMUSG00000043681	ENSMUSG00000034634	0.0855513
ENSMUSG00000043681	ENSMUSG00000092586	0.0855973
ENSMUSG00000043681	ENSMUSG00000013766	0.066768
ENSMUSG00000043681	ENSMUSG00000057454	0.062652
ENSMUSG00000043681	ENSMUSG00000024863	0.0330793
ENSMUSG00000043681	ENSMUSG00000041445	0.0301178
ENSMUSG00000043681	ENSMUSG00000022652	0.092511
ENSMUSG00000043681	ENSMUSG00000031757	0.0751579
ENSMUSG00000043681	ENSMUSG00000081053	0.070934
ENSMUSG00000043681	ENSMUSG00000030672	0.0795222
ENSMUSG00000043681	ENSMUSG00000025056	0.0392272
ENSMUSG00000043681	ENSMUSG00000053765	0.0439334
ENSMUSG00000043681	ENSMUSG00000066861	0.0331807
ENSMUSG00000043681	ENSMUSG00000032346	0.0524073
ENSMUSG00000043681	ENSMUSG00000039196	0.0388314
ENSMUSG00000043681	ENSMUSG00000030968	0.0352547
ENSMUSG00000043681	ENSMUSG00000068245	0.045107
ENSMUSG00000043681	ENSMUSG00000017453	0.0484852
ENSMUSG00000043681	ENSMUSG00000034607	0.0310707
ENSMUSG00000043681	ENSMUSG00000032015	0.0370093
ENSMUSG00000043681	ENSMUSG00000024386	0.0445534
ENSMUSG00000043681	ENSMUSG00000027376	0.0669621
ENSMUSG00000043681	ENSMUSG00000043430	0.051494
ENSMUSG00000043681	ENSMUSG00000073894	0.0562962
ENSMUSG00000043681	ENSMUSG00000010362	0.0381518
ENSMUSG00000043681	ENSMUSG00000104445	0.0476164
ENSMUSG00000043681	ENSMUSG00000060499	0.031963
ENSMUSG00000043681	ENSMUSG00000095137	0.040567
ENSMUSG00000043681	ENSMUSG00000057465	0.0325892
ENSMUSG00000043681	ENSMUSG00000028492	0.0681439
ENSMUSG00000043681	ENSMUSG00000024128	0.0475905
ENSMUSG00000043681	ENSMUSG00000028236	0.0427209
ENSMUSG00000043681	ENSMUSG00000041567	0.0438712
ENSMUSG00000043681	ENSMUSG00000096215	0.0435727
ENSMUSG00000043681	ENSMUSG00000055561	0.0582752
ENSMUSG00000043681	ENSMUSG00000074593	0.0379552
ENSMUSG00000043681	ENSMUSG00000050359	0.033186
ENSMUSG00000043681	ENSMUSG00000039092	0.0703686
ENSMUSG00000043681	ENSMUSG00000001604	0.0489981
ENSMUSG00000043681	ENSMUSG00000041359	0.095452
ENSMUSG00000043681	ENSMUSG00000095834	0.0329434
ENSMUSG00000043681	ENSMUSG00000021953	0.0958291
ENSMUSG00000043681	ENSMUSG00000090356	0.0463237
ENSMUSG00000043681	ENSMUSG00000040943	0.0337415
ENSMUSG00000043681	ENSMUSG00000026380	0.0306953
ENSMUSG00000043681	ENSMUSG00000028148	0.0674
ENSMUSG00000043681	ENSMUSG00000022754	0.0635876
ENSMUSG00000043681	ENSMUSG00000031329	0.0309423
ENSMUSG00000043681	ENSMUSG00000050435	0.0355778
ENSMUSG00000043681	ENSMUSG00000006313	0.0434736
ENSMUSG00000043681	ENSMUSG00000041523	0.052393
ENSMUSG00000043681	ENSMUSG00000022435	0.0404025
ENSMUSG00000043681	ENSMUSG00000025481	0.0943718
ENSMUSG00000043681	ENSMUSG00000051748	0.0444133
ENSMUSG00000043681	ENSMUSG00000051176	0.0887534
ENSMUSG00000043681	ENSMUSG00000036036	0.0421125
ENSMUSG00000003039	ENSMUSG00000031812	0.0337697
ENSMUSG00000022938	ENSMUSG00000005339	0.0587243
ENSMUSG00000022938	ENSMUSG00000013338	0.0744212
ENSMUSG00000022938	ENSMUSG00000055978	0.0644433
ENSMUSG00000022938	ENSMUSG00000030050	0.0466505
ENSMUSG00000022938	ENSMUSG00000083494	0.0301922
ENSMUSG00000022938	ENSMUSG00000073764	0.0363848
ENSMUSG00000022938	ENSMUSG00000095026	0.0877029
ENSMUSG00000022938	ENSMUSG00000082354	0.0303848
ENSMUSG00000022938	ENSMUSG00000056293	0.048645
ENSMUSG00000022938	ENSMUSG00000074183	0.0400091
ENSMUSG00000022938	ENSMUSG00000031844	0.0412097
ENSMUSG00000022938	ENSMUSG00000031551	0.0344485
ENSMUSG00000022938	ENSMUSG00000079339	0.0747746
ENSMUSG00000022938	ENSMUSG00000037995	0.0342111
ENSMUSG00000022938	ENSMUSG00000006538	0.0348179
ENSMUSG00000022938	ENSMUSG00000039217	0.0300756
ENSMUSG00000022938	ENSMUSG00000035775	0.0554278
ENSMUSG00000022938	ENSMUSG00000026961	0.0674962
ENSMUSG00000022938	ENSMUSG00000013766	0.0312433
ENSMUSG00000022938	ENSMUSG00000013643	0.0347516
ENSMUSG00000022938	ENSMUSG00000027377	0.035075
ENSMUSG00000022938	ENSMUSG00000022226	0.0365312
ENSMUSG00000022938	ENSMUSG00000024313	0.0629115
ENSMUSG00000022938	ENSMUSG00000067173	0.0303968
ENSMUSG00000022938	ENSMUSG00000024730	0.0495533
ENSMUSG00000022938	ENSMUSG00000037390	0.0589488
ENSMUSG00000022938	ENSMUSG00000021640	0.0505715
ENSMUSG00000022938	ENSMUSG00000082956	0.0572456
ENSMUSG00000022938	ENSMUSG00000021749	0.0859035
ENSMUSG00000022938	ENSMUSG00000022683	0.0357569
ENSMUSG00000022938	ENSMUSG00000034607	0.0356336
ENSMUSG00000022938	ENSMUSG00000050762	0.0387481
ENSMUSG00000022938	ENSMUSG00000048992	0.040454
ENSMUSG00000022938	ENSMUSG00000035429	0.0732954
ENSMUSG00000022938	ENSMUSG00000032454	0.0415259
ENSMUSG00000022938	ENSMUSG00000071356	0.0618913
ENSMUSG00000022938	ENSMUSG00000022650	0.0447161
ENSMUSG00000022938	ENSMUSG00000053909	0.0441379
ENSMUSG00000022938	ENSMUSG00000024128	0.0660142
ENSMUSG00000022938	ENSMUSG00000027456	0.0357454
ENSMUSG00000022938	ENSMUSG00000039364	0.0582469
ENSMUSG00000022938	ENSMUSG00000027790	0.0361997
ENSMUSG00000022938	ENSMUSG00000058921	0.0527291
ENSMUSG00000022938	ENSMUSG00000000154	0.0310881
ENSMUSG00000022938	ENSMUSG00000007034	0.0359667
ENSMUSG00000022938	ENSMUSG00000026435	0.032212
ENSMUSG00000022938	ENSMUSG00000053862	0.0451491
ENSMUSG00000022938	ENSMUSG00000031089	0.0391396
ENSMUSG00000022938	ENSMUSG00000026062	0.0435793
ENSMUSG00000022938	ENSMUSG00000036123	0.0483487
ENSMUSG00000022938	ENSMUSG00000024215	0.0368712
ENSMUSG00000022938	ENSMUSG00000078664	0.0677306
ENSMUSG00000022938	ENSMUSG00000074445	0.0542014
ENSMUSG00000022938	ENSMUSG00000043461	0.0456653
ENSMUSG00000022938	ENSMUSG00000029269	0.0550393
ENSMUSG00000022938	ENSMUSG00000029865	0.0351758
ENSMUSG00000022938	ENSMUSG00000024032	0.0350413
ENSMUSG00000022938	ENSMUSG00000024105	0.0607117
ENSMUSG00000022938	ENSMUSG00000071506	0.0378088
ENSMUSG00000022938	ENSMUSG00000046456	0.0308172
ENSMUSG00000022938	ENSMUSG00000050747	0.0619583
ENSMUSG00000022938	ENSMUSG00000058063	0.0372455
ENSMUSG00000022938	ENSMUSG00000064140	0.031903
ENSMUSG00000022938	ENSMUSG00000073399	0.0590836
ENSMUSG00000022938	ENSMUSG00000034919	0.0470222
ENSMUSG00000022938	ENSMUSG00000067813	0.0481923
ENSMUSG00000022938	ENSMUSG00000049350	0.0432177
ENSMUSG00000029672	ENSMUSG00000079111	0.0319518
ENSMUSG00000029672	ENSMUSG00000027965	0.032974
ENSMUSG00000029672	ENSMUSG00000068748	0.032684
ENSMUSG00000029672	ENSMUSG00000029671	0.0392446
ENSMUSG00000046546	ENSMUSG00000055197	0.0517667
ENSMUSG00000046546	ENSMUSG00000024986	0.0379984
ENSMUSG00000046546	ENSMUSG00000089762	0.0337706
ENSMUSG00000046546	ENSMUSG00000017493	0.0358232
ENSMUSG00000046546	ENSMUSG00000034271	0.0303749
ENSMUSG00000046546	ENSMUSG00000025597	0.031157
ENSMUSG00000046546	ENSMUSG00000090958	0.0368512
ENSMUSG00000046546	ENSMUSG00000034634	0.0450342
ENSMUSG00000046546	ENSMUSG00000034041	0.0308419
ENSMUSG00000046546	ENSMUSG00000022594	0.0342992
ENSMUSG00000046546	ENSMUSG00000074622	0.0343904
ENSMUSG00000046546	ENSMUSG00000037306	0.0328466
ENSMUSG00000046546	ENSMUSG00000041361	0.0305328
ENSMUSG00000046546	ENSMUSG00000001053	0.0384158
ENSMUSG00000046546	ENSMUSG00000075592	0.0347232
ENSMUSG00000046546	ENSMUSG00000028073	0.0450473
ENSMUSG00000046546	ENSMUSG00000035828	0.0349973
ENSMUSG00000046546	ENSMUSG00000021701	0.0394794
ENSMUSG00000046546	ENSMUSG00000005716	0.0350676
ENSMUSG00000046546	ENSMUSG00000038188	0.0307825
ENSMUSG00000046546	ENSMUSG00000046470	0.0382921
ENSMUSG00000046546	ENSMUSG00000074743	0.033217
ENSMUSG00000046546	ENSMUSG00000030137	0.0333742
ENSMUSG00000046546	ENSMUSG00000047434	0.0478641
ENSMUSG00000078235	ENSMUSG00000041556	0.0305806
ENSMUSG00000078235	ENSMUSG00000026841	0.0369328
ENSMUSG00000078235	ENSMUSG00000075012	0.0341213
ENSMUSG00000078235	ENSMUSG00000020635	0.0345376
ENSMUSG00000078235	ENSMUSG00000033316	0.0348619
ENSMUSG00000078235	ENSMUSG00000074228	0.0306444
ENSMUSG00000078235	ENSMUSG00000043398	0.0410396
ENSMUSG00000078235	ENSMUSG00000020331	0.0327188
ENSMUSG00000078235	ENSMUSG00000039059	0.0421139
ENSMUSG00000078235	ENSMUSG00000028747	0.0315327
ENSMUSG00000078235	ENSMUSG00000032174	0.0468272
ENSMUSG00000078235	ENSMUSG00000027895	0.0337053
ENSMUSG00000078235	ENSMUSG00000050138	0.0371215
ENSMUSG00000078235	ENSMUSG00000024957	0.0512179
ENSMUSG00000078235	ENSMUSG00000034839	0.0399289
ENSMUSG00000078235	ENSMUSG00000051067	0.0351427
ENSMUSG00000078235	ENSMUSG00000043165	0.0448081
ENSMUSG00000078235	ENSMUSG00000030600	0.0336677
ENSMUSG00000078235	ENSMUSG00000040490	0.03156
ENSMUSG00000078235	ENSMUSG00000045201	0.0342693
ENSMUSG00000078235	ENSMUSG00000024479	0.0320665
ENSMUSG00000078235	ENSMUSG00000060621	0.0313106
ENSMUSG00000078235	ENSMUSG00000027584	0.0319443
ENSMUSG00000078235	ENSMUSG00000044024	0.0352603
ENSMUSG00000078235	ENSMUSG00000029449	0.03216
ENSMUSG00000078235	ENSMUSG00000034226	0.0458457
ENSMUSG00000078235	ENSMUSG00000050896	0.0305915
ENSMUSG00000078235	ENSMUSG00000036067	0.030177
ENSMUSG00000078235	ENSMUSG00000039838	0.0345064
ENSMUSG00000078235	ENSMUSG00000052026	0.0377326
ENSMUSG00000078235	ENSMUSG00000045733	0.0341874
ENSMUSG00000078235	ENSMUSG00000015981	0.0414786
ENSMUSG00000078235	ENSMUSG00000043843	0.034976
ENSMUSG00000078235	ENSMUSG00000061451	0.0414436
ENSMUSG00000078235	ENSMUSG00000054871	0.0367857
ENSMUSG00000078235	ENSMUSG00000034145	0.0358666
ENSMUSG00000078235	ENSMUSG00000006764	0.0354402
ENSMUSG00000078235	ENSMUSG00000037428	0.0429876
ENSMUSG00000078235	ENSMUSG00000037843	0.0364301
ENSMUSG00000078235	ENSMUSG00000048483	0.0309858
ENSMUSG00000078315	ENSMUSG00000087021	0.0809262
ENSMUSG00000078315	ENSMUSG00000024510	0.0896056
ENSMUSG00000078315	ENSMUSG00000089992	0.045097
ENSMUSG00000078315	ENSMUSG00000095293	0.0389248
ENSMUSG00000078315	ENSMUSG00000069385	0.0354368
ENSMUSG00000078315	ENSMUSG00000094706	0.0319838
ENSMUSG00000078315	ENSMUSG00000095226	0.0824943
ENSMUSG00000078315	ENSMUSG00000095533	0.0389143
ENSMUSG00000078315	ENSMUSG00000073257	0.0855637
ENSMUSG00000078315	ENSMUSG00000081542	0.0721615
ENSMUSG00000078315	ENSMUSG00000081578	0.041578
ENSMUSG00000078315	ENSMUSG00000081465	0.038502
ENSMUSG00000078315	ENSMUSG00000080703	0.0351584
ENSMUSG00000078315	ENSMUSG00000081904	0.0479318
ENSMUSG00000078315	ENSMUSG00000082303	0.0619191
ENSMUSG00000078315	ENSMUSG00000082975	0.0374975
ENSMUSG00000078315	ENSMUSG00000083486	0.051492
ENSMUSG00000078315	ENSMUSG00000083130	0.0439653
ENSMUSG00000078315	ENSMUSG00000084369	0.0344448
ENSMUSG00000078315	ENSMUSG00000082606	0.0394571
ENSMUSG00000078315	ENSMUSG00000081837	0.0355223
ENSMUSG00000078315	ENSMUSG00000082636	0.0454815
ENSMUSG00000078315	ENSMUSG00000085880	0.0608918
ENSMUSG00000078315	ENSMUSG00000083987	0.0460202
ENSMUSG00000078315	ENSMUSG00000083083	0.0372043
ENSMUSG00000078315	ENSMUSG00000094118	0.0431487
ENSMUSG00000078315	ENSMUSG00000109578	0.0541131
ENSMUSG00000078315	ENSMUSG00000091741	0.0404794
ENSMUSG00000078315	ENSMUSG00000105067	0.0301519
ENSMUSG00000078315	ENSMUSG00000109259	0.0302622
ENSMUSG00000078315	ENSMUSG00000100250	0.0351701
ENSMUSG00000078315	ENSMUSG00000106207	0.0370505
ENSMUSG00000078315	ENSMUSG00000106935	0.0420043
ENSMUSG00000078315	ENSMUSG00000080959	0.0393985
ENSMUSG00000078315	ENSMUSG00000102613	0.0332626
ENSMUSG00000078315	ENSMUSG00000099531	0.0392535
ENSMUSG00000078315	ENSMUSG00000095148	0.0337537
ENSMUSG00000078315	ENSMUSG00000101631	0.0317232
ENSMUSG00000078315	ENSMUSG00000103023	0.0439707
ENSMUSG00000078315	ENSMUSG00000100171	0.0334347
ENSMUSG00000078315	ENSMUSG00000101096	0.0310593
ENSMUSG00000078315	ENSMUSG00000099834	0.0731878
ENSMUSG00000078315	ENSMUSG00000099527	0.0814579
ENSMUSG00000078315	ENSMUSG00000094168	0.0307204
ENSMUSG00000078315	ENSMUSG00000101980	0.0303909
ENSMUSG00000078315	ENSMUSG00000097169	0.0366812
ENSMUSG00000078315	ENSMUSG00000101142	0.0563757
ENSMUSG00000078315	ENSMUSG00000100634	0.0509573
ENSMUSG00000078315	ENSMUSG00000100095	0.0555976
ENSMUSG00000078315	ENSMUSG00000100267	0.0500377
ENSMUSG00000078315	ENSMUSG00000101582	0.0459164
ENSMUSG00000078315	ENSMUSG00000100408	0.041549
ENSMUSG00000078315	ENSMUSG00000100567	0.0605271
ENSMUSG00000078315	ENSMUSG00000100710	0.0314995
ENSMUSG00000078315	ENSMUSG00000099792	0.0304069
ENSMUSG00000078315	ENSMUSG00000091657	0.0372925
ENSMUSG00000078315	ENSMUSG00000090947	0.0312381
ENSMUSG00000078315	ENSMUSG00000090594	0.0405752
ENSMUSG00000078315	ENSMUSG00000079091	0.0513635
ENSMUSG00000078315	ENSMUSG00000101251	0.0307079
ENSMUSG00000078315	ENSMUSG00000103564	0.0606736
ENSMUSG00000078315	ENSMUSG00000103896	0.0381888
ENSMUSG00000078315	ENSMUSG00000062791	0.0739638
ENSMUSG00000078315	ENSMUSG00000104711	0.0304322
ENSMUSG00000078315	ENSMUSG00000107931	0.0825074
ENSMUSG00000078315	ENSMUSG00000109034	0.036261
ENSMUSG00000078315	ENSMUSG00000108346	0.0339976
ENSMUSG00000078315	ENSMUSG00000082479	0.0416179
ENSMUSG00000078315	ENSMUSG00000085107	0.0407305
ENSMUSG00000078315	ENSMUSG00000082372	0.0340393
ENSMUSG00000078315	ENSMUSG00000094624	0.0357415
ENSMUSG00000078315	ENSMUSG00000085722	0.0380547
ENSMUSG00000078315	ENSMUSG00000083140	0.0321304
ENSMUSG00000078315	ENSMUSG00000096235	0.0616967
ENSMUSG00000078315	ENSMUSG00000082736	0.0630071
ENSMUSG00000078315	ENSMUSG00000105920	0.0374537
ENSMUSG00000078315	ENSMUSG00000081502	0.0642111
ENSMUSG00000078315	ENSMUSG00000081175	0.0339053
ENSMUSG00000078315	ENSMUSG00000080725	0.0320186
ENSMUSG00000078315	ENSMUSG00000081216	0.112667
ENSMUSG00000078315	ENSMUSG00000101196	0.0611383
ENSMUSG00000078315	ENSMUSG00000102706	0.0431149
ENSMUSG00000078315	ENSMUSG00000095890	0.0751283
ENSMUSG00000078315	ENSMUSG00000084074	0.0332045
ENSMUSG00000078315	ENSMUSG00000090404	0.0330837
ENSMUSG00000078315	ENSMUSG00000102637	0.0564868
ENSMUSG00000078315	ENSMUSG00000107467	0.0497945
ENSMUSG00000078315	ENSMUSG00000015443	0.0308477
ENSMUSG00000078315	ENSMUSG00000045336	0.0688878
ENSMUSG00000078315	ENSMUSG00000029678	0.0368806
ENSMUSG00000078315	ENSMUSG00000104697	0.0585262
ENSMUSG00000078315	ENSMUSG00000094262	0.0511407
ENSMUSG00000078315	ENSMUSG00000028533	0.046254
ENSMUSG00000078315	ENSMUSG00000046755	0.0443563
ENSMUSG00000078315	ENSMUSG00000020945	0.038225
ENSMUSG00000078315	ENSMUSG00000105473	0.0309212
ENSMUSG00000078315	ENSMUSG00000035057	0.0448951
ENSMUSG00000078315	ENSMUSG00000083239	0.0319386
ENSMUSG00000078315	ENSMUSG00000043226	0.0846042
ENSMUSG00000078315	ENSMUSG00000075101	0.0405799
ENSMUSG00000078315	ENSMUSG00000058114	0.0321232
ENSMUSG00000078315	ENSMUSG00000042774	0.0339344
ENSMUSG00000078315	ENSMUSG00000060303	0.030883
ENSMUSG00000078315	ENSMUSG00000094986	0.0305601
ENSMUSG00000078315	ENSMUSG00000057540	0.030656
ENSMUSG00000078315	ENSMUSG00000067047	0.0327698
ENSMUSG00000078315	ENSMUSG00000075220	0.0635054
ENSMUSG00000078315	ENSMUSG00000059455	0.0366008
ENSMUSG00000078315	ENSMUSG00000084135	0.0431305
ENSMUSG00000078315	ENSMUSG00000016982	0.0363898
ENSMUSG00000078315	ENSMUSG00000045217	0.0519846
ENSMUSG00000078315	ENSMUSG00000002240	0.0623536
ENSMUSG00000078315	ENSMUSG00000024116	0.0443146
ENSMUSG00000078315	ENSMUSG00000026125	0.0326613
ENSMUSG00000078315	ENSMUSG00000081133	0.0492843
ENSMUSG00000078315	ENSMUSG00000072888	0.0585921
ENSMUSG00000078315	ENSMUSG00000053184	0.0431007
ENSMUSG00000078315	ENSMUSG00000056223	0.0587695
ENSMUSG00000078315	ENSMUSG00000091821	0.0315807
ENSMUSG00000078315	ENSMUSG00000062814	0.0328323
ENSMUSG00000078315	ENSMUSG00000079705	0.031493
ENSMUSG00000078315	ENSMUSG00000079702	0.0378623
ENSMUSG00000078315	ENSMUSG00000027480	0.0502117
ENSMUSG00000078315	ENSMUSG00000100689	0.0334944
ENSMUSG00000078315	ENSMUSG00000071686	0.0311984
ENSMUSG00000078315	ENSMUSG00000100133	0.134263
ENSMUSG00000078315	ENSMUSG00000100194	0.125672
ENSMUSG00000078315	ENSMUSG00000080794	0.0334437
ENSMUSG00000078315	ENSMUSG00000055515	0.0412291
ENSMUSG00000078315	ENSMUSG00000091381	0.0415578
ENSMUSG00000057068	ENSMUSG00000030001	0.0362291
ENSMUSG00000057068	ENSMUSG00000001155	0.0397765
ENSMUSG00000057068	ENSMUSG00000020686	0.0348275
ENSMUSG00000057068	ENSMUSG00000078639	0.0405434
ENSMUSG00000057068	ENSMUSG00000086989	0.0317461
ENSMUSG00000057068	ENSMUSG00000099564	0.0533232
ENSMUSG00000057068	ENSMUSG00000097426	0.037251
ENSMUSG00000057068	ENSMUSG00000027261	0.040856
ENSMUSG00000057068	ENSMUSG00000038092	0.0416787
ENSMUSG00000057068	ENSMUSG00000047492	0.0304643
ENSMUSG00000057068	ENSMUSG00000003477	0.0412414
ENSMUSG00000057068	ENSMUSG00000026301	0.0379432
ENSMUSG00000057068	ENSMUSG00000024694	0.0340895
ENSMUSG00000057068	ENSMUSG00000066513	0.0331352
ENSMUSG00000057068	ENSMUSG00000070877	0.059317
ENSMUSG00000057068	ENSMUSG00000036216	0.0420419
ENSMUSG00000057068	ENSMUSG00000118462	0.0379058
ENSMUSG00000057068	ENSMUSG00000054320	0.0326424
ENSMUSG00000057068	ENSMUSG00000030004	0.0328377
ENSMUSG00000057068	ENSMUSG00000037738	0.0388064
ENSMUSG00000057068	ENSMUSG00000090113	0.0369056
ENSMUSG00000057068	ENSMUSG00000046242	0.0591293
ENSMUSG00000057068	ENSMUSG00000052221	0.0446628
ENSMUSG00000057068	ENSMUSG00000044772	0.0504251
ENSMUSG00000057068	ENSMUSG00000026611	0.0322518
ENSMUSG00000057068	ENSMUSG00000029155	0.0744733
ENSMUSG00000057068	ENSMUSG00000091358	0.0423945
ENSMUSG00000057068	ENSMUSG00000063529	0.0478811
ENSMUSG00000057068	ENSMUSG00000024175	0.0521562
ENSMUSG00000057068	ENSMUSG00000035686	0.0309069
ENSMUSG00000057068	ENSMUSG00000043164	0.0721589
ENSMUSG00000057068	ENSMUSG00000031893	0.0380349
ENSMUSG00000057068	ENSMUSG00000046886	0.0551295
ENSMUSG00000038246	ENSMUSG00000038421	0.0322104
ENSMUSG00000038246	ENSMUSG00000038402	0.0316821
ENSMUSG00000038246	ENSMUSG00000050553	0.0365904
ENSMUSG00000038246	ENSMUSG00000094886	0.0863686
ENSMUSG00000038246	ENSMUSG00000083206	0.0326776
ENSMUSG00000038246	ENSMUSG00000082514	0.0311483
ENSMUSG00000038246	ENSMUSG00000081965	0.0393852
ENSMUSG00000038246	ENSMUSG00000081513	0.0310897
ENSMUSG00000038246	ENSMUSG00000082272	0.0336919
ENSMUSG00000038246	ENSMUSG00000083654	0.0376993
ENSMUSG00000038246	ENSMUSG00000080744	0.0383246
ENSMUSG00000038246	ENSMUSG00000083599	0.033834
ENSMUSG00000038246	ENSMUSG00000084874	0.0409148
ENSMUSG00000038246	ENSMUSG00000081841	0.0661658
ENSMUSG00000038246	ENSMUSG00000084107	0.0471252
ENSMUSG00000038246	ENSMUSG00000079170	0.0314886
ENSMUSG00000038246	ENSMUSG00000083684	0.0357585
ENSMUSG00000038246	ENSMUSG00000082337	0.0370349
ENSMUSG00000038246	ENSMUSG00000081306	0.0449326
ENSMUSG00000038246	ENSMUSG00000057290	0.0427384
ENSMUSG00000038246	ENSMUSG00000091685	0.0320507
ENSMUSG00000038246	ENSMUSG00000108862	0.0457893
ENSMUSG00000038246	ENSMUSG00000097169	0.0397794
ENSMUSG00000038246	ENSMUSG00000100808	0.0315844
ENSMUSG00000038246	ENSMUSG00000079382	0.0342097
ENSMUSG00000038246	ENSMUSG00000102442	0.0329218
ENSMUSG00000038246	ENSMUSG00000104349	0.0328339
ENSMUSG00000038246	ENSMUSG00000108895	0.0340945
ENSMUSG00000038246	ENSMUSG00000102710	0.0392253
ENSMUSG00000038246	ENSMUSG00000061707	0.0395317
ENSMUSG00000038246	ENSMUSG00000089689	0.0314496
ENSMUSG00000038246	ENSMUSG00000100966	0.0311617
ENSMUSG00000038246	ENSMUSG00000106392	0.032532
ENSMUSG00000038246	ENSMUSG00000072952	0.0343739
ENSMUSG00000038246	ENSMUSG00000081295	0.0499998
ENSMUSG00000038246	ENSMUSG00000103700	0.0352571
ENSMUSG00000038246	ENSMUSG00000082611	0.0683356
ENSMUSG00000038246	ENSMUSG00000082912	0.0377718
ENSMUSG00000038246	ENSMUSG00000106031	0.033999
ENSMUSG00000038246	ENSMUSG00000084142	0.0451031
ENSMUSG00000038246	ENSMUSG00000053624	0.0453496
ENSMUSG00000038246	ENSMUSG00000083238	0.0318069
ENSMUSG00000038246	ENSMUSG00000076646	0.0572551
ENSMUSG00000038246	ENSMUSG00000098814	0.0455698
ENSMUSG00000038246	ENSMUSG00000051648	0.0303704
ENSMUSG00000038246	ENSMUSG00000063409	0.0363095
ENSMUSG00000038246	ENSMUSG00000062732	0.0604205
ENSMUSG00000038246	ENSMUSG00000057240	0.0360154
ENSMUSG00000038246	ENSMUSG00000061356	0.0461477
ENSMUSG00000038246	ENSMUSG00000051732	0.0323915
ENSMUSG00000038246	ENSMUSG00000046173	0.031862
ENSMUSG00000038246	ENSMUSG00000084135	0.0616164
ENSMUSG00000038246	ENSMUSG00000016982	0.0311086
ENSMUSG00000038246	ENSMUSG00000028310	0.0304789
ENSMUSG00000038246	ENSMUSG00000022501	0.0340407
ENSMUSG00000038246	ENSMUSG00000092305	0.0309917
ENSMUSG00000038246	ENSMUSG00000024116	0.0355817
ENSMUSG00000038246	ENSMUSG00000026125	0.0394293
ENSMUSG00000038246	ENSMUSG00000039198	0.0471464
ENSMUSG00000038246	ENSMUSG00000021411	0.0514858
ENSMUSG00000038246	ENSMUSG00000022832	0.0349897
ENSMUSG00000038246	ENSMUSG00000060499	0.040429
ENSMUSG00000038246	ENSMUSG00000083792	0.0300384
ENSMUSG00000038246	ENSMUSG00000083440	0.0348872
ENSMUSG00000038246	ENSMUSG00000024033	0.0368693
ENSMUSG00000038246	ENSMUSG00000040866	0.0425527
ENSMUSG00000038246	ENSMUSG00000019834	0.0396965
ENSMUSG00000038246	ENSMUSG00000020867	0.0464593
ENSMUSG00000038246	ENSMUSG00000029586	0.0481615
ENSMUSG00000038246	ENSMUSG00000046846	0.0315073
ENSMUSG00000038246	ENSMUSG00000029784	0.0360436
ENSMUSG00000038246	ENSMUSG00000042189	0.0316162
ENSMUSG00000038246	ENSMUSG00000055826	0.0434578
ENSMUSG00000038246	ENSMUSG00000028314	0.0304793
ENSMUSG00000038246	ENSMUSG00000039330	0.0333028
ENSMUSG00000038246	ENSMUSG00000035522	0.0402676
ENSMUSG00000038246	ENSMUSG00000031329	0.0332706
ENSMUSG00000038246	ENSMUSG00000092271	0.030788
ENSMUSG00000038246	ENSMUSG00000044526	0.0493688
ENSMUSG00000038246	ENSMUSG00000017195	0.0360669
ENSMUSG00000038246	ENSMUSG00000034552	0.057233
ENSMUSG00000037339	ENSMUSG00000089792	0.031147
ENSMUSG00000034300	ENSMUSG00000005198	0.0302899
ENSMUSG00000091017	ENSMUSG00000045326	0.0307404
ENSMUSG00000091017	ENSMUSG00000003545	0.0989741
ENSMUSG00000091017	ENSMUSG00000021453	0.0313345
ENSMUSG00000091017	ENSMUSG00000028214	0.0420416
ENSMUSG00000091017	ENSMUSG00000072612	0.0365531
ENSMUSG00000091017	ENSMUSG00000083014	0.0506022
ENSMUSG00000091017	ENSMUSG00000083603	0.0317751
ENSMUSG00000091017	ENSMUSG00000090628	0.0543669
ENSMUSG00000091017	ENSMUSG00000091191	0.071713
ENSMUSG00000091017	ENSMUSG00000104841	0.0337974
ENSMUSG00000091017	ENSMUSG00000101122	0.0417308
ENSMUSG00000091017	ENSMUSG00000104534	0.0672737
ENSMUSG00000091017	ENSMUSG00000092444	0.0586857
ENSMUSG00000091017	ENSMUSG00000098043	0.0529661
ENSMUSG00000091017	ENSMUSG00000095026	0.0628785
ENSMUSG00000091017	ENSMUSG00000102566	0.0835617
ENSMUSG00000091017	ENSMUSG00000087444	0.0432918
ENSMUSG00000091017	ENSMUSG00000108696	0.0343927
ENSMUSG00000091017	ENSMUSG00000103304	0.11609
ENSMUSG00000091017	ENSMUSG00000048621	0.0452037
ENSMUSG00000091017	ENSMUSG00000052482	0.0378066
ENSMUSG00000091017	ENSMUSG00000091844	0.0363046
ENSMUSG00000091017	ENSMUSG00000069439	0.030099
ENSMUSG00000091017	ENSMUSG00000109560	0.0349917
ENSMUSG00000091017	ENSMUSG00000092557	0.144164
ENSMUSG00000091017	ENSMUSG00000092560	0.036176
ENSMUSG00000091017	ENSMUSG00000092278	0.0891235
ENSMUSG00000091017	ENSMUSG00000092284	0.0566937
ENSMUSG00000091017	ENSMUSG00000021270	0.030625
ENSMUSG00000091017	ENSMUSG00000091971	0.0586671
ENSMUSG00000091017	ENSMUSG00000090877	0.0372892
ENSMUSG00000091017	ENSMUSG00000004951	0.0375526
ENSMUSG00000091017	ENSMUSG00000003541	0.0318907
ENSMUSG00000091017	ENSMUSG00000025746	0.0357529
ENSMUSG00000091017	ENSMUSG00000038201	0.0402994
ENSMUSG00000091017	ENSMUSG00000055148	0.0454536
ENSMUSG00000091017	ENSMUSG00000003032	0.0690722
ENSMUSG00000091017	ENSMUSG00000071342	0.134522
ENSMUSG00000091017	ENSMUSG00000092528	0.0635428
ENSMUSG00000091017	ENSMUSG00000032691	0.0301855
ENSMUSG00000091017	ENSMUSG00000027939	0.0407996
ENSMUSG00000091017	ENSMUSG00000062204	0.0788697
ENSMUSG00000091017	ENSMUSG00000059610	0.0382318
ENSMUSG00000091017	ENSMUSG00000058831	0.0415254
ENSMUSG00000091017	ENSMUSG00000058755	0.041266
ENSMUSG00000091017	ENSMUSG00000020718	0.0367406
ENSMUSG00000091017	ENSMUSG00000030402	0.0655113
ENSMUSG00000091017	ENSMUSG00000042888	0.0586583
ENSMUSG00000091017	ENSMUSG00000070331	0.0469195
ENSMUSG00000091017	ENSMUSG00000017007	0.046143
ENSMUSG00000091017	ENSMUSG00000026358	0.0358744
ENSMUSG00000091017	ENSMUSG00000030401	0.0472616
ENSMUSG00000091017	ENSMUSG00000026582	0.0303467
ENSMUSG00000091017	ENSMUSG00000021135	0.0538462
ENSMUSG00000091017	ENSMUSG00000036770	0.0500935
ENSMUSG00000091017	ENSMUSG00000010342	0.03725
ENSMUSG00000091017	ENSMUSG00000031397	0.042812
ENSMUSG00000091017	ENSMUSG00000036687	0.0310963
ENSMUSG00000091017	ENSMUSG00000033368	0.0634375
ENSMUSG00000091017	ENSMUSG00000032514	0.0518943
ENSMUSG00000091017	ENSMUSG00000022249	0.0440468
ENSMUSG00000091017	ENSMUSG00000023467	0.0542751
ENSMUSG00000020401	ENSMUSG00000044966	0.0315782
ENSMUSG00000020401	ENSMUSG00000048721	0.0384887
ENSMUSG00000020401	ENSMUSG00000026994	0.0409356
ENSMUSG00000020401	ENSMUSG00000029275	0.0593882
ENSMUSG00000020401	ENSMUSG00000083950	0.0460239
ENSMUSG00000020401	ENSMUSG00000098715	0.0336771
ENSMUSG00000020401	ENSMUSG00000108212	0.0411524
ENSMUSG00000020401	ENSMUSG00000090141	0.0666002
ENSMUSG00000020401	ENSMUSG00000050350	0.033435
ENSMUSG00000020401	ENSMUSG00000049608	0.0315909
ENSMUSG00000020401	ENSMUSG00000045441	0.0463201
ENSMUSG00000020401	ENSMUSG00000042351	0.0707512
ENSMUSG00000020401	ENSMUSG00000015437	0.0450043
ENSMUSG00000020401	ENSMUSG00000042385	0.0310936
ENSMUSG00000020401	ENSMUSG00000000673	0.0306281
ENSMUSG00000020401	ENSMUSG00000018925	0.0341448
ENSMUSG00000020401	ENSMUSG00000028332	0.0405967
ENSMUSG00000020401	ENSMUSG00000055170	0.0353617
ENSMUSG00000020401	ENSMUSG00000018341	0.0787468
ENSMUSG00000020401	ENSMUSG00000026420	0.0508046
ENSMUSG00000020401	ENSMUSG00000018914	0.091674
ENSMUSG00000020401	ENSMUSG00000020395	0.0607091
ENSMUSG00000020401	ENSMUSG00000031424	0.0363862
ENSMUSG00000020401	ENSMUSG00000030165	0.053873
ENSMUSG00000020401	ENSMUSG00000030124	0.0359863
ENSMUSG00000020401	ENSMUSG00000026919	0.0899564
ENSMUSG00000020401	ENSMUSG00000062044	0.0303672
ENSMUSG00000020401	ENSMUSG00000024402	0.0485043
ENSMUSG00000020401	ENSMUSG00000053863	0.0424535
ENSMUSG00000020401	ENSMUSG00000015950	0.0576569
ENSMUSG00000020401	ENSMUSG00000012889	0.0392211
ENSMUSG00000020401	ENSMUSG00000006179	0.0497773
ENSMUSG00000020401	ENSMUSG00000024124	0.0327022
ENSMUSG00000020401	ENSMUSG00000019889	0.0302783
ENSMUSG00000020401	ENSMUSG00000019539	0.0411682
ENSMUSG00000020401	ENSMUSG00000000627	0.0399047
ENSMUSG00000020401	ENSMUSG00000038264	0.0371207
ENSMUSG00000020401	ENSMUSG00000038179	0.0352533
ENSMUSG00000020401	ENSMUSG00000021565	0.0643999
ENSMUSG00000020401	ENSMUSG00000078763	0.0471154
ENSMUSG00000020401	ENSMUSG00000074184	0.0336181
ENSMUSG00000020401	ENSMUSG00000055027	0.0540769
ENSMUSG00000020401	ENSMUSG00000006587	0.0434976
ENSMUSG00000020401	ENSMUSG00000074849	0.0317929
ENSMUSG00000020401	ENSMUSG00000072663	0.0320019
ENSMUSG00000020401	ENSMUSG00000071722	0.0301342
ENSMUSG00000020401	ENSMUSG00000020303	0.0322174
ENSMUSG00000020401	ENSMUSG00000028860	0.0316605
ENSMUSG00000020401	ENSMUSG00000041831	0.0494094
ENSMUSG00000020401	ENSMUSG00000001444	0.0927656
ENSMUSG00000020401	ENSMUSG00000034881	0.0340551
ENSMUSG00000020401	ENSMUSG00000000782	0.034815
ENSMUSG00000020401	ENSMUSG00000009628	0.0441721
ENSMUSG00000020401	ENSMUSG00000053469	0.0488304
ENSMUSG00000020401	ENSMUSG00000049109	0.116642
ENSMUSG00000020401	ENSMUSG00000043664	0.0318182
ENSMUSG00000020401	ENSMUSG00000049555	0.0307583
ENSMUSG00000020401	ENSMUSG00000028362	0.044313
ENSMUSG00000020401	ENSMUSG00000043050	0.141344
ENSMUSG00000020401	ENSMUSG00000095854	0.060065
ENSMUSG00000020401	ENSMUSG00000076855	0.0845753
ENSMUSG00000020401	ENSMUSG00000095574	0.0767859
ENSMUSG00000020401	ENSMUSG00000076471	0.0384328
ENSMUSG00000020401	ENSMUSG00000104876	0.0328303
ENSMUSG00000020401	ENSMUSG00000091491	0.0322189
ENSMUSG00000020401	ENSMUSG00000044177	0.0394863
ENSMUSG00000020401	ENSMUSG00000022996	0.0702253
ENSMUSG00000020401	ENSMUSG00000024066	0.0324056
ENSMUSG00000020401	ENSMUSG00000049410	0.0624138
ENSMUSG00000020401	ENSMUSG00000027596	0.0486331
ENSMUSG00000056987	ENSMUSG00000043060	0.0428777
ENSMUSG00000056987	ENSMUSG00000079264	0.0311366
ENSMUSG00000056987	ENSMUSG00000046755	0.0315736
ENSMUSG00000056987	ENSMUSG00000027927	0.0328876
ENSMUSG00000056987	ENSMUSG00000038015	0.0369771
ENSMUSG00000056987	ENSMUSG00000051956	0.0304394
ENSMUSG00000056987	ENSMUSG00000081538	0.0339896
ENSMUSG00000056987	ENSMUSG00000047518	0.0324455
ENSMUSG00000056987	ENSMUSG00000074435	0.0346471
ENSMUSG00000056987	ENSMUSG00000041255	0.0304718
ENSMUSG00000056987	ENSMUSG00000092462	0.0304489
ENSMUSG00000056987	ENSMUSG00000054117	0.0354834
ENSMUSG00000051113	ENSMUSG00000074178	0.030891
ENSMUSG00000051113	ENSMUSG00000038670	0.0467759
ENSMUSG00000051113	ENSMUSG00000081929	0.0483257
ENSMUSG00000092518	ENSMUSG00000043060	0.0338008
ENSMUSG00000092518	ENSMUSG00000029707	0.0308767
ENSMUSG00000092518	ENSMUSG00000089992	0.0497929
ENSMUSG00000092518	ENSMUSG00000095276	0.0427699
ENSMUSG00000092518	ENSMUSG00000031493	0.0407813
ENSMUSG00000092518	ENSMUSG00000094146	0.0335232
ENSMUSG00000092518	ENSMUSG00000085155	0.0737147
ENSMUSG00000092518	ENSMUSG00000081835	0.0418111
ENSMUSG00000092518	ENSMUSG00000084027	0.0391879
ENSMUSG00000092518	ENSMUSG00000083173	0.0352919
ENSMUSG00000092518	ENSMUSG00000079005	0.0444962
ENSMUSG00000092518	ENSMUSG00000079006	0.0586857
ENSMUSG00000092518	ENSMUSG00000082060	0.0605808
ENSMUSG00000092518	ENSMUSG00000085880	0.0349883
ENSMUSG00000092518	ENSMUSG00000090497	0.0448254
ENSMUSG00000092518	ENSMUSG00000105930	0.0325069
ENSMUSG00000092518	ENSMUSG00000106958	0.0317142
ENSMUSG00000092518	ENSMUSG00000102566	0.0302841
ENSMUSG00000092518	ENSMUSG00000102141	0.0457068
ENSMUSG00000092518	ENSMUSG00000053868	0.048412
ENSMUSG00000092518	ENSMUSG00000090308	0.0480183
ENSMUSG00000092518	ENSMUSG00000091416	0.0516674
ENSMUSG00000092518	ENSMUSG00000096527	0.031195
ENSMUSG00000092518	ENSMUSG00000112586	0.0348794
ENSMUSG00000092518	ENSMUSG00000099846	0.0416061
ENSMUSG00000092518	ENSMUSG00000101307	0.0410048
ENSMUSG00000092518	ENSMUSG00000101361	0.0344154
ENSMUSG00000092518	ENSMUSG00000094582	0.0661616
ENSMUSG00000092518	ENSMUSG00000095963	0.0370024
ENSMUSG00000092518	ENSMUSG00000046755	0.0375016
ENSMUSG00000092518	ENSMUSG00000078632	0.0563671
ENSMUSG00000092518	ENSMUSG00000072487	0.0304847
ENSMUSG00000092518	ENSMUSG00000020622	0.030154
ENSMUSG00000092518	ENSMUSG00000061923	0.0566933
ENSMUSG00000092518	ENSMUSG00000025482	0.045032
ENSMUSG00000092518	ENSMUSG00000061616	0.0470199
ENSMUSG00000092518	ENSMUSG00000057890	0.0350695
ENSMUSG00000092518	ENSMUSG00000107645	0.0301234
ENSMUSG00000092518	ENSMUSG00000108032	0.0333497
ENSMUSG00000092518	ENSMUSG00000095831	0.0330283
ENSMUSG00000092518	ENSMUSG00000073893	0.0381855
ENSMUSG00000092518	ENSMUSG00000059455	0.0309783
ENSMUSG00000092518	ENSMUSG00000016982	0.0572857
ENSMUSG00000092518	ENSMUSG00000002240	0.0347623
ENSMUSG00000092518	ENSMUSG00000042888	0.0858748
ENSMUSG00000092518	ENSMUSG00000070331	0.0556399
ENSMUSG00000092518	ENSMUSG00000018776	0.03043
ENSMUSG00000092518	ENSMUSG00000047518	0.045216
ENSMUSG00000092518	ENSMUSG00000074435	0.039426
ENSMUSG00000092518	ENSMUSG00000020867	0.0311789
ENSMUSG00000092518	ENSMUSG00000074849	0.0424049
ENSMUSG00000092518	ENSMUSG00000043986	0.0404964
ENSMUSG00000092518	ENSMUSG00000041165	0.0397364
ENSMUSG00000092518	ENSMUSG00000049506	0.0605047
ENSMUSG00000092518	ENSMUSG00000046957	0.0388389
ENSMUSG00000092518	ENSMUSG00000036770	0.0694026
ENSMUSG00000092518	ENSMUSG00000027480	0.0874123
ENSMUSG00000092518	ENSMUSG00000046652	0.0323556
ENSMUSG00000092518	ENSMUSG00000071686	0.0332083
ENSMUSG00000092518	ENSMUSG00000031512	0.037677
ENSMUSG00000092518	ENSMUSG00000094845	0.0407301
ENSMUSG00000092518	ENSMUSG00000000411	0.0343881
ENSMUSG00000092518	ENSMUSG00000060794	0.040811
ENSMUSG00000092518	ENSMUSG00000022249	0.0305793
ENSMUSG00000092518	ENSMUSG00000051618	0.0491584
ENSMUSG00000092518	ENSMUSG00000044526	0.0826706
ENSMUSG00000039742	ENSMUSG00000079652	0.0306668
ENSMUSG00000039742	ENSMUSG00000037106	0.0324321
ENSMUSG00000039742	ENSMUSG00000095293	0.0446513
ENSMUSG00000039742	ENSMUSG00000082082	0.0421736
ENSMUSG00000039742	ENSMUSG00000095101	0.0305045
ENSMUSG00000039742	ENSMUSG00000081814	0.0335938
ENSMUSG00000039742	ENSMUSG00000100060	0.0389119
ENSMUSG00000039742	ENSMUSG00000083646	0.0393351
ENSMUSG00000039742	ENSMUSG00000090793	0.032557
ENSMUSG00000039742	ENSMUSG00000079025	0.0357416
ENSMUSG00000039742	ENSMUSG00000074183	0.0379969
ENSMUSG00000039742	ENSMUSG00000037185	0.0619591
ENSMUSG00000039742	ENSMUSG00000027927	0.0397274
ENSMUSG00000039742	ENSMUSG00000025185	0.0509468
ENSMUSG00000039742	ENSMUSG00000063011	0.0518732
ENSMUSG00000039742	ENSMUSG00000029019	0.0323632
ENSMUSG00000039742	ENSMUSG00000020622	0.0368314
ENSMUSG00000039742	ENSMUSG00000094885	0.0307359
ENSMUSG00000039742	ENSMUSG00000028751	0.0445935
ENSMUSG00000039742	ENSMUSG00000063767	0.0362146
ENSMUSG00000039742	ENSMUSG00000012017	0.0301397
ENSMUSG00000039742	ENSMUSG00000021403	0.0633305
ENSMUSG00000039742	ENSMUSG00000070280	0.0324935
ENSMUSG00000039742	ENSMUSG00000022243	0.0585543
ENSMUSG00000039742	ENSMUSG00000036244	0.0325788
ENSMUSG00000039742	ENSMUSG00000030353	0.0377478
ENSMUSG00000039742	ENSMUSG00000052485	0.0329633
ENSMUSG00000039742	ENSMUSG00000037689	0.0417686
ENSMUSG00000039742	ENSMUSG00000079693	0.0303949
ENSMUSG00000039742	ENSMUSG00000094680	0.0466223
ENSMUSG00000039742	ENSMUSG00000068231	0.0368865
ENSMUSG00000079652	ENSMUSG00000030406	0.0390246
ENSMUSG00000079652	ENSMUSG00000089886	0.0498365
ENSMUSG00000079652	ENSMUSG00000090141	0.0385901
ENSMUSG00000079652	ENSMUSG00000043421	0.112992
ENSMUSG00000079652	ENSMUSG00000027927	0.0352314
ENSMUSG00000079652	ENSMUSG00000071342	0.0328487
ENSMUSG00000079652	ENSMUSG00000046487	0.0419454
ENSMUSG00000079652	ENSMUSG00000020826	0.0334466
ENSMUSG00000079652	ENSMUSG00000062204	0.042503
ENSMUSG00000079652	ENSMUSG00000058755	0.0349981
ENSMUSG00000079652	ENSMUSG00000049653	0.0318245
ENSMUSG00000079652	ENSMUSG00000041165	0.0402526
ENSMUSG00000079652	ENSMUSG00000028965	0.039232
ENSMUSG00000079652	ENSMUSG00000043050	0.0344471
ENSMUSG00000079652	ENSMUSG00000033368	0.0451173
ENSMUSG00000079652	ENSMUSG00000023951	0.0409259
ENSMUSG00000055184	ENSMUSG00000027654	0.0495541
ENSMUSG00000055184	ENSMUSG00000022385	0.0326181
ENSMUSG00000055184	ENSMUSG00000050555	0.0534144
ENSMUSG00000055184	ENSMUSG00000041498	0.0363495
ENSMUSG00000055184	ENSMUSG00000027115	0.0490777
ENSMUSG00000055184	ENSMUSG00000051378	0.0552123
ENSMUSG00000055184	ENSMUSG00000019992	0.0338147
ENSMUSG00000055184	ENSMUSG00000041064	0.0852794
ENSMUSG00000055184	ENSMUSG00000020493	0.036258
ENSMUSG00000055184	ENSMUSG00000026955	0.0371715
ENSMUSG00000055184	ENSMUSG00000026425	0.0346693
ENSMUSG00000055184	ENSMUSG00000032783	0.0547133
ENSMUSG00000055184	ENSMUSG00000038379	0.0325247
ENSMUSG00000037808	ENSMUSG00000037791	0.0302233
ENSMUSG00000037808	ENSMUSG00000037266	0.0307641
