## Supplemental Tables for "SingleCellGGM enables gene expression program identification from single-cell transcriptomes and facilitates universal cell label transfer" (part 28 of 85)

### Sheet: Table S4 (continued)
Table S4. Conservation of the MCA GEPs in the ARCHS4 and TMS datasets
ENSMUSG00000050592	ENSMUSG00000042351	0.0528972
ENSMUSG00000050592	ENSMUSG00000018654	0.0423511
ENSMUSG00000050592	ENSMUSG00000028931	0.0363395
ENSMUSG00000050592	ENSMUSG00000030742	0.0442649
ENSMUSG00000050592	ENSMUSG00000034041	0.0425386
ENSMUSG00000050592	ENSMUSG00000002100	0.0307381
ENSMUSG00000050592	ENSMUSG00000001855	0.0371785
ENSMUSG00000050592	ENSMUSG00000051373	0.0322135
ENSMUSG00000050592	ENSMUSG00000002228	0.0320993
ENSMUSG00000050592	ENSMUSG00000031506	0.0413841
ENSMUSG00000050592	ENSMUSG00000052142	0.039629
ENSMUSG00000050592	ENSMUSG00000031101	0.0322275
ENSMUSG00000050592	ENSMUSG00000050106	0.0417955
ENSMUSG00000050592	ENSMUSG00000060913	0.0335842
ENSMUSG00000050592	ENSMUSG00000042345	0.041025
ENSMUSG00000050592	ENSMUSG00000031165	0.0312249
ENSMUSG00000060568	ENSMUSG00000043068	0.0325883
ENSMUSG00000060568	ENSMUSG00000022103	0.03711
ENSMUSG00000060568	ENSMUSG00000056316	0.0353052
ENSMUSG00000060568	ENSMUSG00000053863	0.0474055
ENSMUSG00000060568	ENSMUSG00000024730	0.0337365
ENSMUSG00000060568	ENSMUSG00000039057	0.0363931
ENSMUSG00000060568	ENSMUSG00000000120	0.0403526
ENSMUSG00000060568	ENSMUSG00000016624	0.0350359
ENSMUSG00000060568	ENSMUSG00000043017	0.0496746
ENSMUSG00000060568	ENSMUSG00000060257	0.0475782
ENSMUSG00000060568	ENSMUSG00000020312	0.0340733
ENSMUSG00000032224	ENSMUSG00000040978	0.0303039
ENSMUSG00000032224	ENSMUSG00000090592	0.0345653
ENSMUSG00000032224	ENSMUSG00000050765	0.0376614
ENSMUSG00000032224	ENSMUSG00000057614	0.0345109
ENSMUSG00000032224	ENSMUSG00000042532	0.065106
ENSMUSG00000032224	ENSMUSG00000027296	0.0328696
ENSMUSG00000032224	ENSMUSG00000059742	0.048074
ENSMUSG00000032224	ENSMUSG00000026824	0.0398394
ENSMUSG00000032224	ENSMUSG00000038026	0.0371587
ENSMUSG00000032224	ENSMUSG00000074001	0.0311722
ENSMUSG00000032224	ENSMUSG00000005583	0.0557677
ENSMUSG00000032224	ENSMUSG00000027210	0.0308286
ENSMUSG00000032224	ENSMUSG00000032355	0.0482313
ENSMUSG00000032224	ENSMUSG00000004748	0.0312674
ENSMUSG00000032224	ENSMUSG00000032220	0.0680538
ENSMUSG00000032224	ENSMUSG00000051359	0.0487216
ENSMUSG00000032224	ENSMUSG00000037984	0.0308541
ENSMUSG00000032224	ENSMUSG00000053310	0.032651
ENSMUSG00000032224	ENSMUSG00000062257	0.0315179
ENSMUSG00000032224	ENSMUSG00000044252	0.0352278
ENSMUSG00000032224	ENSMUSG00000038168	0.0401658
ENSMUSG00000032224	ENSMUSG00000055421	0.0321636
ENSMUSG00000032224	ENSMUSG00000041046	0.0312639
ENSMUSG00000032224	ENSMUSG00000021719	0.0326832
ENSMUSG00000032224	ENSMUSG00000070304	0.0325633
ENSMUSG00000032224	ENSMUSG00000027894	0.035752
ENSMUSG00000032224	ENSMUSG00000007207	0.0353982
ENSMUSG00000032224	ENSMUSG00000007877	0.03095
ENSMUSG00000032224	ENSMUSG00000041359	0.0358694
ENSMUSG00000032224	ENSMUSG00000096847	0.031536
ENSMUSG00000032224	ENSMUSG00000024245	0.0326773
ENSMUSG00000032224	ENSMUSG00000038984	0.0354608
ENSMUSG00000109228	ENSMUSG00000053111	0.0311325
ENSMUSG00000109228	ENSMUSG00000027344	0.0393349
ENSMUSG00000109228	ENSMUSG00000095276	0.0459074
ENSMUSG00000109228	ENSMUSG00000040978	0.0425499
ENSMUSG00000109228	ENSMUSG00000078639	0.0302157
ENSMUSG00000109228	ENSMUSG00000083230	0.0318652
ENSMUSG00000109228	ENSMUSG00000101704	0.0462256
ENSMUSG00000109228	ENSMUSG00000084902	0.0379553
ENSMUSG00000109228	ENSMUSG00000099564	0.0590029
ENSMUSG00000109228	ENSMUSG00000082406	0.0308078
ENSMUSG00000109228	ENSMUSG00000094157	0.0320985
ENSMUSG00000109228	ENSMUSG00000059854	0.0490782
ENSMUSG00000109228	ENSMUSG00000026301	0.0524758
ENSMUSG00000109228	ENSMUSG00000046192	0.0626643
ENSMUSG00000109228	ENSMUSG00000032023	0.0414284
ENSMUSG00000109228	ENSMUSG00000039672	0.0371087
ENSMUSG00000109228	ENSMUSG00000037610	0.0429278
ENSMUSG00000109228	ENSMUSG00000060176	0.0375881
ENSMUSG00000109228	ENSMUSG00000070877	0.0666377
ENSMUSG00000109228	ENSMUSG00000063409	0.0337774
ENSMUSG00000109228	ENSMUSG00000022375	0.0314004
ENSMUSG00000109228	ENSMUSG00000019892	0.0327676
ENSMUSG00000109228	ENSMUSG00000051590	0.0316084
ENSMUSG00000109228	ENSMUSG00000025963	0.040693
ENSMUSG00000109228	ENSMUSG00000048416	0.0336436
ENSMUSG00000109228	ENSMUSG00000041062	0.0432691
ENSMUSG00000109228	ENSMUSG00000037738	0.0387113
ENSMUSG00000109228	ENSMUSG00000046242	0.063891
ENSMUSG00000109228	ENSMUSG00000047094	0.0328191
ENSMUSG00000109228	ENSMUSG00000046016	0.0319682
ENSMUSG00000109228	ENSMUSG00000051095	0.0302551
ENSMUSG00000109228	ENSMUSG00000055895	0.0306559
ENSMUSG00000109228	ENSMUSG00000010136	0.0926413
ENSMUSG00000109228	ENSMUSG00000025916	0.0471175
ENSMUSG00000109228	ENSMUSG00000037086	0.0340148
ENSMUSG00000109228	ENSMUSG00000024033	0.0305438
ENSMUSG00000109228	ENSMUSG00000009070	0.0487446
ENSMUSG00000109228	ENSMUSG00000039552	0.033651
ENSMUSG00000109228	ENSMUSG00000033383	0.0416452
ENSMUSG00000109228	ENSMUSG00000047531	0.0657654
ENSMUSG00000109228	ENSMUSG00000001023	0.0588633
ENSMUSG00000109228	ENSMUSG00000038570	0.0318922
ENSMUSG00000109228	ENSMUSG00000044772	0.126882
ENSMUSG00000109228	ENSMUSG00000053153	0.0435586
ENSMUSG00000109228	ENSMUSG00000026611	0.0402469
ENSMUSG00000109228	ENSMUSG00000029155	0.0379285
ENSMUSG00000109228	ENSMUSG00000072663	0.0670247
ENSMUSG00000109228	ENSMUSG00000063529	0.0831709
ENSMUSG00000109228	ENSMUSG00000027744	0.0537041
ENSMUSG00000109228	ENSMUSG00000029273	0.0492468
ENSMUSG00000109228	ENSMUSG00000042189	0.0328032
ENSMUSG00000109228	ENSMUSG00000024175	0.0333583
ENSMUSG00000109228	ENSMUSG00000029660	0.0385707
ENSMUSG00000109228	ENSMUSG00000031893	0.0456911
ENSMUSG00000109228	ENSMUSG00000032514	0.0430865
ENSMUSG00000109228	ENSMUSG00000037101	0.0328703
ENSMUSG00000109228	ENSMUSG00000038756	0.0404575
ENSMUSG00000109228	ENSMUSG00000054134	0.0591274
ENSMUSG00000109228	ENSMUSG00000034151	0.0499447
ENSMUSG00000109228	ENSMUSG00000046886	0.0986513
ENSMUSG00000051225	ENSMUSG00000069785	0.0407972
ENSMUSG00000051225	ENSMUSG00000082727	0.0523971
ENSMUSG00000051225	ENSMUSG00000083200	0.0501693
ENSMUSG00000051225	ENSMUSG00000086414	0.0412725
ENSMUSG00000051225	ENSMUSG00000089818	0.0510217
ENSMUSG00000051225	ENSMUSG00000106268	0.053018
ENSMUSG00000051225	ENSMUSG00000096036	0.0387078
ENSMUSG00000051225	ENSMUSG00000096706	0.0426005
ENSMUSG00000051225	ENSMUSG00000093812	0.0578492
ENSMUSG00000051225	ENSMUSG00000093859	0.0338316
ENSMUSG00000051225	ENSMUSG00000047061	0.0382647
ENSMUSG00000051225	ENSMUSG00000034837	0.0392609
ENSMUSG00000051225	ENSMUSG00000073406	0.0305267
ENSMUSG00000051225	ENSMUSG00000067212	0.0692692
ENSMUSG00000051225	ENSMUSG00000049093	0.0453204
ENSMUSG00000051225	ENSMUSG00000075570	0.0396978
ENSMUSG00000051225	ENSMUSG00000023041	0.0616503
ENSMUSG00000051225	ENSMUSG00000059201	0.0337614
ENSMUSG00000051225	ENSMUSG00000024913	0.0611451
ENSMUSG00000051225	ENSMUSG00000043807	0.0306191
ENSMUSG00000051225	ENSMUSG00000032479	0.0335028
ENSMUSG00000051225	ENSMUSG00000081739	0.0449295
ENSMUSG00000051225	ENSMUSG00000040528	0.0305158
ENSMUSG00000051225	ENSMUSG00000039956	0.0352223
ENSMUSG00000051225	ENSMUSG00000022370	0.0456572
ENSMUSG00000051225	ENSMUSG00000029655	0.0457479
ENSMUSG00000051225	ENSMUSG00000012396	0.0420844
ENSMUSG00000051225	ENSMUSG00000061540	0.037044
ENSMUSG00000051225	ENSMUSG00000020072	0.0323494
ENSMUSG00000051225	ENSMUSG00000025386	0.0497653
ENSMUSG00000051225	ENSMUSG00000064330	0.0327303
ENSMUSG00000051225	ENSMUSG00000074277	0.0370594
ENSMUSG00000051225	ENSMUSG00000098488	0.0411892
ENSMUSG00000051225	ENSMUSG00000033526	0.0394025
ENSMUSG00000051225	ENSMUSG00000073724	0.0314215
ENSMUSG00000051225	ENSMUSG00000036892	0.0575794
ENSMUSG00000051225	ENSMUSG00000058498	0.0434612
ENSMUSG00000051225	ENSMUSG00000090812	0.0393794
ENSMUSG00000051225	ENSMUSG00000029843	0.0415175
ENSMUSG00000051225	ENSMUSG00000008932	0.042215
ENSMUSG00000051225	ENSMUSG00000061171	0.030041
ENSMUSG00000051225	ENSMUSG00000042286	0.0311871
ENSMUSG00000051225	ENSMUSG00000047854	0.0332087
ENSMUSG00000051225	ENSMUSG00000047977	0.0402055
ENSMUSG00000051225	ENSMUSG00000021187	0.0605682
ENSMUSG00000051225	ENSMUSG00000043282	0.0517876
ENSMUSG00000051225	ENSMUSG00000002603	0.0303814
ENSMUSG00000051225	ENSMUSG00000055296	0.0319542
ENSMUSG00000051225	ENSMUSG00000022753	0.0375088
ENSMUSG00000051225	ENSMUSG00000073680	0.0379223
ENSMUSG00000051225	ENSMUSG00000017607	0.0345177
ENSMUSG00000051225	ENSMUSG00000079162	0.0350983
ENSMUSG00000051225	ENSMUSG00000004651	0.0367579
ENSMUSG00000051225	ENSMUSG00000057948	0.0342883
ENSMUSG00000051225	ENSMUSG00000029442	0.0357299
ENSMUSG00000051225	ENSMUSG00000040483	0.0391424
ENSMUSG00000051225	ENSMUSG00000049600	0.0455501
ENSMUSG00000051225	ENSMUSG00000039238	0.0301178
ENSMUSG00000051225	ENSMUSG00000095325	0.0406586
ENSMUSG00000032358	ENSMUSG00000074647	0.0317327
ENSMUSG00000032358	ENSMUSG00000022408	0.0364546
ENSMUSG00000032358	ENSMUSG00000042377	0.0542847
ENSMUSG00000032358	ENSMUSG00000046761	0.050207
ENSMUSG00000032358	ENSMUSG00000055333	0.0667485
ENSMUSG00000032358	ENSMUSG00000026415	0.0424085
ENSMUSG00000032358	ENSMUSG00000027356	0.0558237
ENSMUSG00000032358	ENSMUSG00000048373	0.0385349
ENSMUSG00000032358	ENSMUSG00000037016	0.0354955
ENSMUSG00000032358	ENSMUSG00000081303	0.0331553
ENSMUSG00000032358	ENSMUSG00000081343	0.038124
ENSMUSG00000032358	ENSMUSG00000104841	0.0432546
ENSMUSG00000032358	ENSMUSG00000109352	0.0395163
ENSMUSG00000032358	ENSMUSG00000102805	0.0581705
ENSMUSG00000032358	ENSMUSG00000022286	0.042686
ENSMUSG00000032358	ENSMUSG00000062157	0.0321429
ENSMUSG00000032358	ENSMUSG00000037157	0.0909543
ENSMUSG00000032358	ENSMUSG00000026971	0.0397419
ENSMUSG00000032358	ENSMUSG00000037600	0.0396799
ENSMUSG00000032358	ENSMUSG00000045545	0.0434189
ENSMUSG00000032358	ENSMUSG00000053797	0.0430242
ENSMUSG00000032358	ENSMUSG00000061527	0.0379807
ENSMUSG00000032358	ENSMUSG00000058354	0.0367451
ENSMUSG00000032358	ENSMUSG00000041782	0.0358511
ENSMUSG00000032358	ENSMUSG00000028003	0.0323266
ENSMUSG00000032358	ENSMUSG00000040432	0.0348914
ENSMUSG00000032358	ENSMUSG00000057454	0.0381343
ENSMUSG00000032358	ENSMUSG00000044313	0.0314014
ENSMUSG00000032358	ENSMUSG00000041886	0.0864293
ENSMUSG00000032358	ENSMUSG00000001672	0.0311589
ENSMUSG00000032358	ENSMUSG00000032776	0.0423841
ENSMUSG00000032358	ENSMUSG00000021000	0.0325105
ENSMUSG00000032358	ENSMUSG00000032092	0.0400754
ENSMUSG00000032358	ENSMUSG00000038879	0.0359773
ENSMUSG00000032358	ENSMUSG00000024922	0.0458801
ENSMUSG00000032358	ENSMUSG00000026413	0.0680919
ENSMUSG00000032358	ENSMUSG00000054065	0.0372192
ENSMUSG00000032358	ENSMUSG00000029055	0.0489911
ENSMUSG00000032358	ENSMUSG00000034607	0.0864916
ENSMUSG00000032358	ENSMUSG00000039457	0.0402172
ENSMUSG00000032358	ENSMUSG00000027376	0.0439225
ENSMUSG00000032358	ENSMUSG00000027171	0.0400132
ENSMUSG00000032358	ENSMUSG00000049013	0.0338411
ENSMUSG00000032358	ENSMUSG00000043003	0.0551378
ENSMUSG00000032358	ENSMUSG00000044921	0.0424716
ENSMUSG00000032358	ENSMUSG00000038980	0.0653855
ENSMUSG00000032358	ENSMUSG00000005251	0.0434011
ENSMUSG00000032358	ENSMUSG00000034177	0.0400552
ENSMUSG00000032358	ENSMUSG00000003585	0.0306208
ENSMUSG00000032358	ENSMUSG00000067006	0.0584868
ENSMUSG00000032358	ENSMUSG00000041362	0.0319719
ENSMUSG00000032358	ENSMUSG00000031995	0.0403037
ENSMUSG00000032358	ENSMUSG00000020961	0.0391385
ENSMUSG00000032358	ENSMUSG00000054453	0.0316307
ENSMUSG00000032358	ENSMUSG00000024105	0.0329498
ENSMUSG00000032358	ENSMUSG00000032357	0.0339579
ENSMUSG00000032358	ENSMUSG00000034435	0.0498758
ENSMUSG00000032358	ENSMUSG00000001583	0.0449061
ENSMUSG00000032358	ENSMUSG00000017607	0.0422581
ENSMUSG00000032358	ENSMUSG00000032013	0.0467302
ENSMUSG00000032358	ENSMUSG00000022510	0.065634
ENSMUSG00000032358	ENSMUSG00000034919	0.0301912
ENSMUSG00000032358	ENSMUSG00000029074	0.0415517
ENSMUSG00000032358	ENSMUSG00000025082	0.0318997
ENSMUSG00000074647	ENSMUSG00000002057	0.0577505
ENSMUSG00000074647	ENSMUSG00000040471	0.0391569
ENSMUSG00000074647	ENSMUSG00000081423	0.0303949
ENSMUSG00000074647	ENSMUSG00000082971	0.03557
ENSMUSG00000074647	ENSMUSG00000081056	0.0498924
ENSMUSG00000074647	ENSMUSG00000101540	0.031971
ENSMUSG00000074647	ENSMUSG00000068606	0.0336599
ENSMUSG00000074647	ENSMUSG00000100204	0.0308303
ENSMUSG00000074647	ENSMUSG00000052426	0.0313618
ENSMUSG00000074647	ENSMUSG00000079025	0.0536945
ENSMUSG00000074647	ENSMUSG00000026981	0.0301669
ENSMUSG00000074647	ENSMUSG00000037157	0.0497365
ENSMUSG00000074647	ENSMUSG00000024936	0.0346651
ENSMUSG00000074647	ENSMUSG00000071537	0.034072
ENSMUSG00000074647	ENSMUSG00000046834	0.030172
ENSMUSG00000074647	ENSMUSG00000053797	0.0351407
ENSMUSG00000074647	ENSMUSG00000048013	0.0411799
ENSMUSG00000074647	ENSMUSG00000041700	0.032869
ENSMUSG00000074647	ENSMUSG00000040432	0.0683404
ENSMUSG00000074647	ENSMUSG00000057454	0.0504535
ENSMUSG00000074647	ENSMUSG00000098678	0.0393323
ENSMUSG00000074647	ENSMUSG00000024922	0.0356483
ENSMUSG00000074647	ENSMUSG00000046971	0.0455374
ENSMUSG00000074647	ENSMUSG00000027376	0.0356629
ENSMUSG00000074647	ENSMUSG00000038020	0.0393395
ENSMUSG00000074647	ENSMUSG00000040017	0.0341877
ENSMUSG00000074647	ENSMUSG00000028236	0.0477726
ENSMUSG00000074647	ENSMUSG00000054905	0.0346614
ENSMUSG00000074647	ENSMUSG00000090356	0.0402624
ENSMUSG00000074647	ENSMUSG00000027401	0.0442549
ENSMUSG00000074647	ENSMUSG00000028148	0.0309593
ENSMUSG00000074647	ENSMUSG00000056498	0.0314435
ENSMUSG00000074647	ENSMUSG00000017607	0.0352545
ENSMUSG00000074647	ENSMUSG00000043029	0.0383368
ENSMUSG00000074647	ENSMUSG00000039238	0.042703
ENSMUSG00000027654	ENSMUSG00000001517	0.0313722
ENSMUSG00000027654	ENSMUSG00000020235	0.0302253
ENSMUSG00000027654	ENSMUSG00000035293	0.0403212
ENSMUSG00000027654	ENSMUSG00000074802	0.0473874
ENSMUSG00000027654	ENSMUSG00000082308	0.0418232
ENSMUSG00000027654	ENSMUSG00000052414	0.0363739
ENSMUSG00000027654	ENSMUSG00000081443	0.0583831
ENSMUSG00000027654	ENSMUSG00000027883	0.030998
ENSMUSG00000027654	ENSMUSG00000022385	0.0587805
ENSMUSG00000027654	ENSMUSG00000020330	0.0465804
ENSMUSG00000027654	ENSMUSG00000001655	0.0433513
ENSMUSG00000027654	ENSMUSG00000050555	0.0563146
ENSMUSG00000027654	ENSMUSG00000024660	0.0378064
ENSMUSG00000027654	ENSMUSG00000028068	0.0375479
ENSMUSG00000027654	ENSMUSG00000012443	0.0365576
ENSMUSG00000027654	ENSMUSG00000041498	0.07563
ENSMUSG00000027654	ENSMUSG00000027115	0.0599492
ENSMUSG00000027654	ENSMUSG00000051378	0.09448
ENSMUSG00000027654	ENSMUSG00000003779	0.0336381
ENSMUSG00000027654	ENSMUSG00000024795	0.0407406
ENSMUSG00000027654	ENSMUSG00000032254	0.0574073
ENSMUSG00000027654	ENSMUSG00000028678	0.0525873
ENSMUSG00000027654	ENSMUSG00000079553	0.0599206
ENSMUSG00000027654	ENSMUSG00000024301	0.0378272
ENSMUSG00000027654	ENSMUSG00000018362	0.044322
ENSMUSG00000027654	ENSMUSG00000022583	0.0390536
ENSMUSG00000027654	ENSMUSG00000047534	0.0538502
ENSMUSG00000027654	ENSMUSG00000034906	0.0326856
ENSMUSG00000027654	ENSMUSG00000024056	0.045642
ENSMUSG00000027654	ENSMUSG00000026622	0.0398581
ENSMUSG00000027654	ENSMUSG00000027306	0.0501945
ENSMUSG00000027654	ENSMUSG00000035365	0.0618461
ENSMUSG00000027654	ENSMUSG00000041064	0.141993
ENSMUSG00000027654	ENSMUSG00000030867	0.0721791
ENSMUSG00000027654	ENSMUSG00000038943	0.0690474
ENSMUSG00000027654	ENSMUSG00000020493	0.061837
ENSMUSG00000027654	ENSMUSG00000033762	0.0303785
ENSMUSG00000027654	ENSMUSG00000033589	0.0354713
ENSMUSG00000027654	ENSMUSG00000037846	0.0327611
ENSMUSG00000027654	ENSMUSG00000026955	0.084924
ENSMUSG00000027654	ENSMUSG00000021965	0.037843
ENSMUSG00000027654	ENSMUSG00000020439	0.0435843
ENSMUSG00000027654	ENSMUSG00000005233	0.0326258
ENSMUSG00000027654	ENSMUSG00000069910	0.0423235
ENSMUSG00000027654	ENSMUSG00000026094	0.0352312
ENSMUSG00000027654	ENSMUSG00000039337	0.0321755
ENSMUSG00000027654	ENSMUSG00000044469	0.0363827
ENSMUSG00000027654	ENSMUSG00000020914	0.0358938
ENSMUSG00000027654	ENSMUSG00000032586	0.0305447
ENSMUSG00000027654	ENSMUSG00000034317	0.0399416
ENSMUSG00000027654	ENSMUSG00000032783	0.0902231
ENSMUSG00000027654	ENSMUSG00000038379	0.0412349
ENSMUSG00000027654	ENSMUSG00000001403	0.0764901
ENSMUSG00000027654	ENSMUSG00000026429	0.0420234
ENSMUSG00000054161	ENSMUSG00000021456	0.0366479
ENSMUSG00000054161	ENSMUSG00000013338	0.0535283
ENSMUSG00000054161	ENSMUSG00000055978	0.0606828
ENSMUSG00000054161	ENSMUSG00000020159	0.035976
ENSMUSG00000054161	ENSMUSG00000032226	0.0560597
ENSMUSG00000054161	ENSMUSG00000030049	0.037577
ENSMUSG00000054161	ENSMUSG00000044860	0.0426756
ENSMUSG00000054161	ENSMUSG00000108305	0.0343088
ENSMUSG00000054161	ENSMUSG00000096330	0.030448
ENSMUSG00000054161	ENSMUSG00000095026	0.0408205
ENSMUSG00000054161	ENSMUSG00000000544	0.046741
ENSMUSG00000054161	ENSMUSG00000064272	0.0530578
ENSMUSG00000054161	ENSMUSG00000029102	0.0349426
ENSMUSG00000054161	ENSMUSG00000017950	0.0452484
ENSMUSG00000054161	ENSMUSG00000021208	0.0618233
ENSMUSG00000054161	ENSMUSG00000035165	0.0438876
ENSMUSG00000054161	ENSMUSG00000009545	0.0528604
ENSMUSG00000054161	ENSMUSG00000059668	0.0440252
ENSMUSG00000054161	ENSMUSG00000053964	0.031259
ENSMUSG00000054161	ENSMUSG00000026961	0.0602509
ENSMUSG00000054161	ENSMUSG00000013643	0.0394822
ENSMUSG00000054161	ENSMUSG00000035852	0.0573441
ENSMUSG00000054161	ENSMUSG00000024730	0.0341828
ENSMUSG00000054161	ENSMUSG00000032584	0.0314976
ENSMUSG00000054161	ENSMUSG00000118672	0.0533389
ENSMUSG00000054161	ENSMUSG00000066108	0.0515158
ENSMUSG00000054161	ENSMUSG00000034427	0.037521
ENSMUSG00000054161	ENSMUSG00000025401	0.0531178
ENSMUSG00000054161	ENSMUSG00000019320	0.030281
ENSMUSG00000054161	ENSMUSG00000022809	0.0387296
ENSMUSG00000054161	ENSMUSG00000021749	0.0570086
ENSMUSG00000054161	ENSMUSG00000030413	0.034199
ENSMUSG00000054161	ENSMUSG00000046804	0.101769
ENSMUSG00000054161	ENSMUSG00000026417	0.0531393
ENSMUSG00000054161	ENSMUSG00000031775	0.0392595
ENSMUSG00000054161	ENSMUSG00000034607	0.031383
ENSMUSG00000054161	ENSMUSG00000048992	0.0607936
ENSMUSG00000054161	ENSMUSG00000022598	0.0411876
ENSMUSG00000054161	ENSMUSG00000035429	0.030609
ENSMUSG00000054161	ENSMUSG00000070661	0.0463383
ENSMUSG00000054161	ENSMUSG00000007034	0.0458713
ENSMUSG00000054161	ENSMUSG00000070563	0.221461
ENSMUSG00000054161	ENSMUSG00000000385	0.0427341
ENSMUSG00000054161	ENSMUSG00000032091	0.0402162
ENSMUSG00000054161	ENSMUSG00000028699	0.0609533
ENSMUSG00000054161	ENSMUSG00000029074	0.0332114
ENSMUSG00000054161	ENSMUSG00000029260	0.0470407
ENSMUSG00000054161	ENSMUSG00000026175	0.0603496
ENSMUSG00000022408	ENSMUSG00000042377	0.0365305
ENSMUSG00000022408	ENSMUSG00000039774	0.0352553
ENSMUSG00000022408	ENSMUSG00000037280	0.035392
ENSMUSG00000022408	ENSMUSG00000107758	0.0417181
ENSMUSG00000022408	ENSMUSG00000051431	0.0369145
ENSMUSG00000022408	ENSMUSG00000042351	0.0439842
ENSMUSG00000022408	ENSMUSG00000022286	0.0368093
ENSMUSG00000022408	ENSMUSG00000035273	0.0327025
ENSMUSG00000022408	ENSMUSG00000037157	0.0338671
ENSMUSG00000022408	ENSMUSG00000003882	0.038231
ENSMUSG00000022408	ENSMUSG00000020758	0.0367592
ENSMUSG00000022408	ENSMUSG00000037600	0.0426081
ENSMUSG00000022408	ENSMUSG00000035775	0.0309758
ENSMUSG00000022408	ENSMUSG00000061527	0.0324596
ENSMUSG00000022408	ENSMUSG00000053522	0.0303185
ENSMUSG00000022408	ENSMUSG00000067714	0.0331491
ENSMUSG00000022408	ENSMUSG00000040432	0.0333015
ENSMUSG00000022408	ENSMUSG00000057454	0.0369812
ENSMUSG00000022408	ENSMUSG00000039616	0.0303812
ENSMUSG00000022408	ENSMUSG00000099398	0.0400938
ENSMUSG00000022408	ENSMUSG00000032584	0.037907
ENSMUSG00000022408	ENSMUSG00000034057	0.0440655
ENSMUSG00000022408	ENSMUSG00000090125	0.0305609
ENSMUSG00000022408	ENSMUSG00000027376	0.0411997
ENSMUSG00000022408	ENSMUSG00000038980	0.0361356
ENSMUSG00000022408	ENSMUSG00000034226	0.0418789
ENSMUSG00000022408	ENSMUSG00000041287	0.0404636
ENSMUSG00000022408	ENSMUSG00000024215	0.0437827
ENSMUSG00000022408	ENSMUSG00000039813	0.0386067
ENSMUSG00000022408	ENSMUSG00000079103	0.0330382
ENSMUSG00000022408	ENSMUSG00000034917	0.04731
ENSMUSG00000022408	ENSMUSG00000040522	0.0324875
ENSMUSG00000022408	ENSMUSG00000079625	0.0602594
ENSMUSG00000022408	ENSMUSG00000052485	0.037165
ENSMUSG00000022408	ENSMUSG00000043664	0.0342081
ENSMUSG00000022408	ENSMUSG00000034435	0.0608032
ENSMUSG00000022408	ENSMUSG00000040616	0.0478804
ENSMUSG00000022408	ENSMUSG00000032013	0.0537473
ENSMUSG00000022408	ENSMUSG00000026167	0.0388859
ENSMUSG00000042377	ENSMUSG00000046761	0.0434922
ENSMUSG00000042377	ENSMUSG00000024912	0.0565415
ENSMUSG00000042377	ENSMUSG00000020656	0.0399411
ENSMUSG00000042377	ENSMUSG00000004951	0.0310854
ENSMUSG00000042377	ENSMUSG00000016529	0.0336767
ENSMUSG00000042377	ENSMUSG00000026638	0.0324619
ENSMUSG00000042377	ENSMUSG00000020758	0.0383495
ENSMUSG00000042377	ENSMUSG00000053797	0.0353837
ENSMUSG00000042377	ENSMUSG00000041782	0.040029
ENSMUSG00000042377	ENSMUSG00000053522	0.0577053
ENSMUSG00000042377	ENSMUSG00000027412	0.04172
ENSMUSG00000042377	ENSMUSG00000040432	0.0448373
ENSMUSG00000042377	ENSMUSG00000057454	0.0336243
ENSMUSG00000042377	ENSMUSG00000047591	0.0375752
ENSMUSG00000042377	ENSMUSG00000079033	0.0317141
ENSMUSG00000042377	ENSMUSG00000024922	0.0300875
ENSMUSG00000042377	ENSMUSG00000044254	0.038915
ENSMUSG00000042377	ENSMUSG00000029644	0.0330825
ENSMUSG00000042377	ENSMUSG00000019851	0.038675
ENSMUSG00000042377	ENSMUSG00000054065	0.0423903
ENSMUSG00000042377	ENSMUSG00000021118	0.0605691
ENSMUSG00000042377	ENSMUSG00000039457	0.0384224
ENSMUSG00000042377	ENSMUSG00000026979	0.0393935
ENSMUSG00000042377	ENSMUSG00000020806	0.0302462
ENSMUSG00000042377	ENSMUSG00000005251	0.066422
ENSMUSG00000042377	ENSMUSG00000047281	0.0337892
ENSMUSG00000042377	ENSMUSG00000042371	0.0973763
ENSMUSG00000042377	ENSMUSG00000099032	0.0389807
ENSMUSG00000042377	ENSMUSG00000089876	0.0457437
ENSMUSG00000042377	ENSMUSG00000034435	0.0403725
ENSMUSG00000042377	ENSMUSG00000017607	0.0383013
ENSMUSG00000042377	ENSMUSG00000032013	0.0306806
ENSMUSG00000042377	ENSMUSG00000025082	0.0302559
ENSMUSG00000042377	ENSMUSG00000031351	0.0339455
ENSMUSG00000046761	ENSMUSG00000070047	0.0353925
ENSMUSG00000046761	ENSMUSG00000055333	0.0476877
ENSMUSG00000046761	ENSMUSG00000095440	0.0305438
ENSMUSG00000046761	ENSMUSG00000046623	0.0399895
ENSMUSG00000046761	ENSMUSG00000081443	0.0558363
ENSMUSG00000046761	ENSMUSG00000082189	0.0402051
ENSMUSG00000046761	ENSMUSG00000022546	0.0311962
ENSMUSG00000046761	ENSMUSG00000001655	0.0618036
ENSMUSG00000046761	ENSMUSG00000030281	0.0367356
ENSMUSG00000046761	ENSMUSG00000037157	0.0300727
ENSMUSG00000046761	ENSMUSG00000026638	0.0362328
ENSMUSG00000046761	ENSMUSG00000001507	0.0394893
ENSMUSG00000046761	ENSMUSG00000037600	0.0433373
ENSMUSG00000046761	ENSMUSG00000005148	0.0466268
ENSMUSG00000046761	ENSMUSG00000071537	0.030607
ENSMUSG00000046761	ENSMUSG00000049382	0.0350486
ENSMUSG00000046761	ENSMUSG00000041782	0.0584799
ENSMUSG00000046761	ENSMUSG00000032796	0.0343146
ENSMUSG00000046761	ENSMUSG00000026639	0.0315091
ENSMUSG00000046761	ENSMUSG00000026479	0.0521379
ENSMUSG00000046761	ENSMUSG00000050335	0.0338148
ENSMUSG00000046761	ENSMUSG00000053846	0.0319801
ENSMUSG00000046761	ENSMUSG00000020782	0.0335086
ENSMUSG00000046761	ENSMUSG00000040432	0.0480577
ENSMUSG00000046761	ENSMUSG00000022583	0.0300777
ENSMUSG00000046761	ENSMUSG00000063704	0.0420195
ENSMUSG00000046761	ENSMUSG00000022562	0.036879
ENSMUSG00000046761	ENSMUSG00000019851	0.038275
ENSMUSG00000046761	ENSMUSG00000041801	0.0371187
ENSMUSG00000046761	ENSMUSG00000026413	0.033786
ENSMUSG00000046761	ENSMUSG00000054065	0.0470861
ENSMUSG00000046761	ENSMUSG00000060716	0.0328812
ENSMUSG00000046761	ENSMUSG00000052151	0.0305024
ENSMUSG00000046761	ENSMUSG00000039457	0.0330354
ENSMUSG00000046761	ENSMUSG00000040734	0.0389976
ENSMUSG00000046761	ENSMUSG00000027171	0.0303082
ENSMUSG00000046761	ENSMUSG00000026304	0.0307898
ENSMUSG00000046761	ENSMUSG00000038618	0.0332889
ENSMUSG00000046761	ENSMUSG00000022580	0.0341981
ENSMUSG00000046761	ENSMUSG00000005251	0.0555298
ENSMUSG00000046761	ENSMUSG00000042306	0.0333161
ENSMUSG00000046761	ENSMUSG00000023232	0.0321422
ENSMUSG00000046761	ENSMUSG00000067006	0.0310611
ENSMUSG00000046761	ENSMUSG00000028893	0.0338469
ENSMUSG00000046761	ENSMUSG00000047281	0.032481
ENSMUSG00000046761	ENSMUSG00000027646	0.0459096
ENSMUSG00000046761	ENSMUSG00000031995	0.0343596
ENSMUSG00000046761	ENSMUSG00000028860	0.038829
ENSMUSG00000046761	ENSMUSG00000039813	0.0348537
ENSMUSG00000046761	ENSMUSG00000030353	0.0326031
ENSMUSG00000046761	ENSMUSG00000103906	0.035543
ENSMUSG00000046761	ENSMUSG00000089876	0.0592666
ENSMUSG00000046761	ENSMUSG00000050854	0.0389434
ENSMUSG00000046761	ENSMUSG00000001420	0.0447575
ENSMUSG00000046761	ENSMUSG00000017607	0.0350917
ENSMUSG00000046761	ENSMUSG00000000934	0.0301303
ENSMUSG00000046761	ENSMUSG00000032013	0.0309315
ENSMUSG00000046761	ENSMUSG00000020905	0.0306069
ENSMUSG00000046761	ENSMUSG00000037638	0.0386546
ENSMUSG00000046761	ENSMUSG00000070420	0.0310979
ENSMUSG00000043068	ENSMUSG00000067261	0.0318426
ENSMUSG00000043068	ENSMUSG00000059412	0.0363801
ENSMUSG00000043068	ENSMUSG00000024907	0.0402901
ENSMUSG00000043068	ENSMUSG00000035314	0.0389612
ENSMUSG00000043068	ENSMUSG00000024366	0.0307284
ENSMUSG00000043068	ENSMUSG00000084126	0.0371862
ENSMUSG00000043068	ENSMUSG00000050105	0.0460497
ENSMUSG00000043068	ENSMUSG00000032744	0.0421599
ENSMUSG00000043068	ENSMUSG00000038700	0.0362478
ENSMUSG00000043068	ENSMUSG00000008590	0.0415716
ENSMUSG00000043068	ENSMUSG00000032318	0.0431979
ENSMUSG00000043068	ENSMUSG00000087149	0.0326376
ENSMUSG00000043068	ENSMUSG00000040901	0.0430589
ENSMUSG00000043068	ENSMUSG00000021539	0.0313059
ENSMUSG00000043068	ENSMUSG00000032135	0.0393494
ENSMUSG00000043068	ENSMUSG00000031790	0.0344884
ENSMUSG00000043068	ENSMUSG00000039395	0.0372388
ENSMUSG00000043068	ENSMUSG00000054764	0.0332017
ENSMUSG00000043068	ENSMUSG00000034000	0.0321984
ENSMUSG00000043068	ENSMUSG00000000120	0.0668413
ENSMUSG00000043068	ENSMUSG00000028100	0.0327347
ENSMUSG00000043068	ENSMUSG00000032014	0.0386357
ENSMUSG00000043068	ENSMUSG00000029503	0.0619199
ENSMUSG00000043068	ENSMUSG00000027071	0.0483028
ENSMUSG00000043068	ENSMUSG00000048070	0.037205
ENSMUSG00000043068	ENSMUSG00000024247	0.0324048
ENSMUSG00000043068	ENSMUSG00000079466	0.0628911
ENSMUSG00000043068	ENSMUSG00000023484	0.0687004
ENSMUSG00000043068	ENSMUSG00000049404	0.0409958
ENSMUSG00000043068	ENSMUSG00000022018	0.0324001
ENSMUSG00000043068	ENSMUSG00000038387	0.039801
ENSMUSG00000043068	ENSMUSG00000034533	0.037349
ENSMUSG00000043068	ENSMUSG00000018822	0.0484793
ENSMUSG00000043068	ENSMUSG00000032908	0.0574959
ENSMUSG00000043068	ENSMUSG00000089773	0.0308831
ENSMUSG00000043068	ENSMUSG00000048766	0.031533
ENSMUSG00000043068	ENSMUSG00000000958	0.0329502
ENSMUSG00000043068	ENSMUSG00000033006	0.0759925
ENSMUSG00000043068	ENSMUSG00000046997	0.0363278
ENSMUSG00000043068	ENSMUSG00000086596	0.0383705
ENSMUSG00000043068	ENSMUSG00000068327	0.0564983
ENSMUSG00000043068	ENSMUSG00000040610	0.0529554
ENSMUSG00000043068	ENSMUSG00000069763	0.0319355
ENSMUSG00000043068	ENSMUSG00000038457	0.0452732
ENSMUSG00000043068	ENSMUSG00000029075	0.0341803
ENSMUSG00000043068	ENSMUSG00000041000	0.0353408
ENSMUSG00000043068	ENSMUSG00000036913	0.0323158
ENSMUSG00000043068	ENSMUSG00000005952	0.0524214
ENSMUSG00000024939	ENSMUSG00000024925	0.0304337
ENSMUSG00000024939	ENSMUSG00000063632	0.03386
ENSMUSG00000069237	ENSMUSG00000018765	0.0329798
ENSMUSG00000069237	ENSMUSG00000036282	0.03691
ENSMUSG00000079112	ENSMUSG00000061701	0.030018
ENSMUSG00000079112	ENSMUSG00000070324	0.0597171
ENSMUSG00000079112	ENSMUSG00000094992	0.0377784
ENSMUSG00000079112	ENSMUSG00000054087	0.0327289
ENSMUSG00000079112	ENSMUSG00000080756	0.0577861
ENSMUSG00000079112	ENSMUSG00000083494	0.0356671
ENSMUSG00000079112	ENSMUSG00000080158	0.0300321
ENSMUSG00000079112	ENSMUSG00000091195	0.056592
ENSMUSG00000079112	ENSMUSG00000096323	0.0303645
ENSMUSG00000079112	ENSMUSG00000106445	0.0333897
ENSMUSG00000079112	ENSMUSG00000103877	0.0432557
ENSMUSG00000079112	ENSMUSG00000106916	0.0353944
ENSMUSG00000079112	ENSMUSG00000107409	0.0340167
ENSMUSG00000079112	ENSMUSG00000075045	0.0582271
ENSMUSG00000079112	ENSMUSG00000048398	0.0978375
ENSMUSG00000079112	ENSMUSG00000107900	0.0311425
ENSMUSG00000079112	ENSMUSG00000083258	0.0350783
ENSMUSG00000079112	ENSMUSG00000100617	0.0465613
ENSMUSG00000079112	ENSMUSG00000107821	0.0303503
ENSMUSG00000079112	ENSMUSG00000074913	0.0331989
ENSMUSG00000079112	ENSMUSG00000098058	0.0371672
ENSMUSG00000079112	ENSMUSG00000093976	0.0396674
ENSMUSG00000079112	ENSMUSG00000094029	0.0322929
ENSMUSG00000079112	ENSMUSG00000063089	0.0326921
ENSMUSG00000079112	ENSMUSG00000038770	0.0304799
ENSMUSG00000079112	ENSMUSG00000063971	0.039278
ENSMUSG00000079112	ENSMUSG00000043453	0.0338057
ENSMUSG00000079112	ENSMUSG00000040601	0.0369947
ENSMUSG00000079112	ENSMUSG00000034087	0.0391759
ENSMUSG00000079112	ENSMUSG00000045693	0.0332001
ENSMUSG00000079112	ENSMUSG00000054102	0.0377195
ENSMUSG00000079112	ENSMUSG00000029736	0.0436206
ENSMUSG00000079112	ENSMUSG00000032623	0.0489076
ENSMUSG00000079112	ENSMUSG00000001168	0.0703823
ENSMUSG00000079112	ENSMUSG00000054310	0.0685277
ENSMUSG00000079112	ENSMUSG00000074369	0.120297
ENSMUSG00000079112	ENSMUSG00000044538	0.0425201
ENSMUSG00000079112	ENSMUSG00000094412	0.0378156
ENSMUSG00000079112	ENSMUSG00000055942	0.107618
ENSMUSG00000079112	ENSMUSG00000082427	0.03114
ENSMUSG00000079112	ENSMUSG00000048067	0.0534155
ENSMUSG00000079112	ENSMUSG00000051046	0.0401196
ENSMUSG00000079112	ENSMUSG00000048919	0.0437095
ENSMUSG00000079112	ENSMUSG00000075427	0.032485
ENSMUSG00000079112	ENSMUSG00000049528	0.0320852
ENSMUSG00000079112	ENSMUSG00000081859	0.0378408
ENSMUSG00000079112	ENSMUSG00000047352	0.0358183
ENSMUSG00000079112	ENSMUSG00000047799	0.094478
ENSMUSG00000079112	ENSMUSG00000090470	0.0372745
ENSMUSG00000079112	ENSMUSG00000063305	0.0794003
ENSMUSG00000079112	ENSMUSG00000078949	0.040063
ENSMUSG00000079112	ENSMUSG00000035191	0.0428635
ENSMUSG00000079112	ENSMUSG00000025527	0.0334958
ENSMUSG00000079112	ENSMUSG00000079049	0.0422416
ENSMUSG00000079112	ENSMUSG00000091827	0.0444981
ENSMUSG00000079112	ENSMUSG00000061809	0.0628654
ENSMUSG00000079112	ENSMUSG00000060863	0.0440901
ENSMUSG00000079112	ENSMUSG00000053490	0.0512793
ENSMUSG00000079112	ENSMUSG00000071089	0.0749183
ENSMUSG00000079112	ENSMUSG00000046782	0.0313941
ENSMUSG00000079112	ENSMUSG00000021216	0.0398836
ENSMUSG00000079112	ENSMUSG00000022435	0.0309
ENSMUSG00000079112	ENSMUSG00000069476	0.0371474
ENSMUSG00000043549	ENSMUSG00000073012	0.0425933
ENSMUSG00000043549	ENSMUSG00000027643	0.0432865
ENSMUSG00000043549	ENSMUSG00000046352	0.0320036
ENSMUSG00000043549	ENSMUSG00000073130	0.0302651
ENSMUSG00000043549	ENSMUSG00000080321	0.0446288
ENSMUSG00000043549	ENSMUSG00000108981	0.0343241
ENSMUSG00000043549	ENSMUSG00000098847	0.0308446
ENSMUSG00000043549	ENSMUSG00000096520	0.0363623
ENSMUSG00000043549	ENSMUSG00000102053	0.0321412
ENSMUSG00000043549	ENSMUSG00000109156	0.041252
ENSMUSG00000043549	ENSMUSG00000083814	0.0493184
ENSMUSG00000043549	ENSMUSG00000081146	0.0354894
ENSMUSG00000043549	ENSMUSG00000064016	0.0515023
ENSMUSG00000043549	ENSMUSG00000056380	0.0443625
ENSMUSG00000043549	ENSMUSG00000060176	0.0305133
ENSMUSG00000043549	ENSMUSG00000038537	0.0321424
ENSMUSG00000043549	ENSMUSG00000082868	0.0339706
ENSMUSG00000043549	ENSMUSG00000054938	0.0332998
ENSMUSG00000043549	ENSMUSG00000069258	0.0534308
ENSMUSG00000043549	ENSMUSG00000045052	0.0411729
ENSMUSG00000043549	ENSMUSG00000074704	0.0335513
ENSMUSG00000043549	ENSMUSG00000071766	0.0667517
ENSMUSG00000043549	ENSMUSG00000062342	0.0659809
ENSMUSG00000043549	ENSMUSG00000059625	0.035712
ENSMUSG00000043549	ENSMUSG00000028784	0.0321354
ENSMUSG00000043549	ENSMUSG00000085957	0.0405405
ENSMUSG00000043549	ENSMUSG00000009596	0.0456871
ENSMUSG00000043549	ENSMUSG00000034555	0.0325472
ENSMUSG00000043549	ENSMUSG00000031131	0.0326359
ENSMUSG00000043549	ENSMUSG00000059334	0.0534482
ENSMUSG00000027349	ENSMUSG00000030795	0.0503533
ENSMUSG00000027349	ENSMUSG00000060989	0.043173
ENSMUSG00000027349	ENSMUSG00000031245	0.034534
ENSMUSG00000027349	ENSMUSG00000007836	0.0330708
ENSMUSG00000027349	ENSMUSG00000059005	0.0376317
ENSMUSG00000027349	ENSMUSG00000029311	0.0349686
ENSMUSG00000027349	ENSMUSG00000035621	0.0303188
ENSMUSG00000027349	ENSMUSG00000014907	0.0328506
ENSMUSG00000027349	ENSMUSG00000030722	0.0349436
ENSMUSG00000027349	ENSMUSG00000029623	0.0367331
ENSMUSG00000027349	ENSMUSG00000002250	0.0368458
ENSMUSG00000027349	ENSMUSG00000020680	0.0464416
ENSMUSG00000027349	ENSMUSG00000056952	0.0302041
ENSMUSG00000027349	ENSMUSG00000049823	0.0329408
ENSMUSG00000027349	ENSMUSG00000048047	0.0330718
ENSMUSG00000027349	ENSMUSG00000022000	0.0326554
ENSMUSG00000027349	ENSMUSG00000029290	0.0322744
ENSMUSG00000030590	ENSMUSG00000043445	0.0348745
ENSMUSG00000030590	ENSMUSG00000030589	0.12877
ENSMUSG00000030590	ENSMUSG00000019158	0.0302494
ENSMUSG00000033458	ENSMUSG00000080989	0.0323339
ENSMUSG00000033458	ENSMUSG00000070420	0.0304572
ENSMUSG00000032815	ENSMUSG00000039187	0.0321812
ENSMUSG00000032815	ENSMUSG00000044966	0.0393637
ENSMUSG00000032815	ENSMUSG00000035455	0.0307771
ENSMUSG00000032815	ENSMUSG00000028068	0.0396724
ENSMUSG00000032815	ENSMUSG00000051378	0.039823
ENSMUSG00000032815	ENSMUSG00000029414	0.037
ENSMUSG00000032815	ENSMUSG00000026669	0.0334206
ENSMUSG00000032815	ENSMUSG00000017861	0.0380464
ENSMUSG00000032815	ENSMUSG00000062510	0.0413309
ENSMUSG00000032815	ENSMUSG00000026274	0.0376334
ENSMUSG00000032815	ENSMUSG00000007080	0.0544576
ENSMUSG00000032815	ENSMUSG00000027323	0.0368879
ENSMUSG00000032815	ENSMUSG00000030346	0.0371724
ENSMUSG00000032815	ENSMUSG00000028702	0.0408753
ENSMUSG00000032815	ENSMUSG00000027641	0.0385853
ENSMUSG00000032815	ENSMUSG00000033762	0.0411333
ENSMUSG00000032815	ENSMUSG00000037936	0.0365564
ENSMUSG00000032815	ENSMUSG00000022322	0.0301556
ENSMUSG00000032815	ENSMUSG00000069793	0.0454634
ENSMUSG00000032815	ENSMUSG00000025574	0.034002
ENSMUSG00000032815	ENSMUSG00000037572	0.0326255
ENSMUSG00000032815	ENSMUSG00000037020	0.0325154
ENSMUSG00000032815	ENSMUSG00000073434	0.0356572
ENSMUSG00000032815	ENSMUSG00000039814	0.0306675
ENSMUSG00000032815	ENSMUSG00000001065	0.0542719
ENSMUSG00000047757	ENSMUSG00000044966	0.0394593
ENSMUSG00000047757	ENSMUSG00000051235	0.0383076
ENSMUSG00000047757	ENSMUSG00000082163	0.0303226
ENSMUSG00000047757	ENSMUSG00000061778	0.0424195
ENSMUSG00000047757	ENSMUSG00000022369	0.0329403
ENSMUSG00000047757	ENSMUSG00000034206	0.0302246
ENSMUSG00000047757	ENSMUSG00000030346	0.0338484
ENSMUSG00000047757	ENSMUSG00000078773	0.0398277
ENSMUSG00000047757	ENSMUSG00000033762	0.0301915
ENSMUSG00000047757	ENSMUSG00000038379	0.036568
ENSMUSG00000047757	ENSMUSG00000019845	0.0301071
ENSMUSG00000034023	ENSMUSG00000033963	0.0839882
ENSMUSG00000034023	ENSMUSG00000039187	0.0417397
ENSMUSG00000034023	ENSMUSG00000001517	0.0317411
ENSMUSG00000034023	ENSMUSG00000051235	0.0404619
ENSMUSG00000034023	ENSMUSG00000046321	0.0448259
ENSMUSG00000034023	ENSMUSG00000028068	0.0350925
ENSMUSG00000034023	ENSMUSG00000012443	0.0479825
ENSMUSG00000034023	ENSMUSG00000036768	0.0583232
ENSMUSG00000034023	ENSMUSG00000051378	0.0578818
ENSMUSG00000034023	ENSMUSG00000028678	0.0450995
ENSMUSG00000034023	ENSMUSG00000034311	0.0361352
ENSMUSG00000034023	ENSMUSG00000029414	0.0778513
ENSMUSG00000034023	ENSMUSG00000034883	0.0318491
ENSMUSG00000034023	ENSMUSG00000026779	0.032829
ENSMUSG00000034023	ENSMUSG00000026669	0.0522518
ENSMUSG00000034023	ENSMUSG00000035683	0.0474624
ENSMUSG00000034023	ENSMUSG00000031004	0.0313803
ENSMUSG00000034023	ENSMUSG00000019992	0.0336461
ENSMUSG00000034023	ENSMUSG00000017861	0.0457018
ENSMUSG00000034023	ENSMUSG00000015880	0.0388178
ENSMUSG00000034023	ENSMUSG00000042029	0.0370658
ENSMUSG00000034023	ENSMUSG00000026622	0.0448766
ENSMUSG00000034023	ENSMUSG00000062510	0.0347991
ENSMUSG00000034023	ENSMUSG00000026683	0.0332729
ENSMUSG00000034023	ENSMUSG00000072980	0.0305947
ENSMUSG00000034023	ENSMUSG00000035365	0.0355162
ENSMUSG00000034023	ENSMUSG00000026274	0.0335024
ENSMUSG00000034023	ENSMUSG00000022033	0.0311668
ENSMUSG00000034023	ENSMUSG00000007080	0.0437862
ENSMUSG00000034023	ENSMUSG00000034206	0.0411441
ENSMUSG00000034023	ENSMUSG00000045009	0.0351307
ENSMUSG00000034023	ENSMUSG00000027323	0.0332295
ENSMUSG00000034023	ENSMUSG00000030346	0.0320238
ENSMUSG00000034023	ENSMUSG00000059060	0.0463572
ENSMUSG00000034023	ENSMUSG00000078773	0.0413242
ENSMUSG00000034023	ENSMUSG00000028702	0.0418815
ENSMUSG00000034023	ENSMUSG00000033762	0.0449519
ENSMUSG00000034023	ENSMUSG00000051920	0.0361155
ENSMUSG00000034023	ENSMUSG00000002055	0.0374868
ENSMUSG00000034023	ENSMUSG00000028718	0.0443956
ENSMUSG00000034023	ENSMUSG00000046591	0.0315097
ENSMUSG00000034023	ENSMUSG00000032586	0.0366602
ENSMUSG00000034023	ENSMUSG00000032783	0.0312907
ENSMUSG00000034023	ENSMUSG00000007944	0.0349553
ENSMUSG00000034023	ENSMUSG00000038379	0.0405745
ENSMUSG00000034023	ENSMUSG00000073434	0.0324582
ENSMUSG00000034023	ENSMUSG00000039814	0.0492537
ENSMUSG00000034023	ENSMUSG00000032400	0.0477927
ENSMUSG00000033963	ENSMUSG00000094595	0.0405428
ENSMUSG00000033963	ENSMUSG00000092358	0.0304022
ENSMUSG00000033963	ENSMUSG00000045694	0.0361109
ENSMUSG00000033963	ENSMUSG00000104375	0.0339848
ENSMUSG00000033963	ENSMUSG00000087052	0.0454218
ENSMUSG00000033963	ENSMUSG00000025739	0.0534516
ENSMUSG00000033963	ENSMUSG00000031257	0.0641785
ENSMUSG00000033963	ENSMUSG00000030887	0.0305782
ENSMUSG00000033963	ENSMUSG00000038930	0.0347344
ENSMUSG00000033963	ENSMUSG00000094191	0.0342934
ENSMUSG00000033963	ENSMUSG00000036223	0.0382147
ENSMUSG00000033963	ENSMUSG00000021078	0.0321965
ENSMUSG00000007570	ENSMUSG00000058508	0.0309154
ENSMUSG00000007570	ENSMUSG00000066378	0.031165
ENSMUSG00000007570	ENSMUSG00000091831	0.0313222
ENSMUSG00000092118	ENSMUSG00000030498	0.0778217
ENSMUSG00000092118	ENSMUSG00000052673	0.0318795
ENSMUSG00000092118	ENSMUSG00000074576	0.0432934
ENSMUSG00000092118	ENSMUSG00000054000	0.0355517
ENSMUSG00000092118	ENSMUSG00000030189	0.0356089
ENSMUSG00000092118	ENSMUSG00000049577	0.0306017
ENSMUSG00000092118	ENSMUSG00000026974	0.032501
ENSMUSG00000028453	ENSMUSG00000026669	0.0319914
ENSMUSG00000028453	ENSMUSG00000028702	0.0310485
ENSMUSG00000039187	ENSMUSG00000035455	0.0348903
ENSMUSG00000039187	ENSMUSG00000035451	0.0355266
ENSMUSG00000039187	ENSMUSG00000081129	0.0429571
ENSMUSG00000039187	ENSMUSG00000081383	0.0445916
ENSMUSG00000039187	ENSMUSG00000028068	0.0378202
ENSMUSG00000039187	ENSMUSG00000051378	0.0499813
ENSMUSG00000039187	ENSMUSG00000028678	0.0330534
ENSMUSG00000039187	ENSMUSG00000029414	0.0362412
ENSMUSG00000039187	ENSMUSG00000034394	0.0525064
ENSMUSG00000039187	ENSMUSG00000026686	0.0375901
ENSMUSG00000039187	ENSMUSG00000038765	0.0320836
ENSMUSG00000039187	ENSMUSG00000026669	0.0310126
ENSMUSG00000039187	ENSMUSG00000017861	0.0451257
ENSMUSG00000039187	ENSMUSG00000038252	0.0368155
ENSMUSG00000039187	ENSMUSG00000015880	0.0300771
ENSMUSG00000039187	ENSMUSG00000026622	0.0351474
ENSMUSG00000039187	ENSMUSG00000039176	0.0352792
ENSMUSG00000039187	ENSMUSG00000034206	0.0344402
ENSMUSG00000039187	ENSMUSG00000027323	0.0308591
ENSMUSG00000039187	ENSMUSG00000078773	0.0361281
ENSMUSG00000039187	ENSMUSG00000028702	0.0336692
ENSMUSG00000039187	ENSMUSG00000022322	0.0306088
ENSMUSG00000039187	ENSMUSG00000018263	0.0726592
ENSMUSG00000039187	ENSMUSG00000063626	0.074489
ENSMUSG00000039187	ENSMUSG00000037020	0.0338394
ENSMUSG00000039187	ENSMUSG00000039814	0.0326787
ENSMUSG00000039187	ENSMUSG00000032400	0.0358573
ENSMUSG00000004018	ENSMUSG00000064090	0.0531982
ENSMUSG00000053111	ENSMUSG00000051435	0.0399829
ENSMUSG00000053111	ENSMUSG00000059854	0.0344108
ENSMUSG00000053111	ENSMUSG00000026301	0.0335852
ENSMUSG00000053111	ENSMUSG00000060176	0.0370173
ENSMUSG00000053111	ENSMUSG00000063409	0.0322837
ENSMUSG00000053111	ENSMUSG00000022375	0.0418803
ENSMUSG00000053111	ENSMUSG00000019892	0.0374912
ENSMUSG00000053111	ENSMUSG00000025963	0.0419944
ENSMUSG00000053111	ENSMUSG00000026650	0.0590506
ENSMUSG00000053111	ENSMUSG00000010136	0.0395209
ENSMUSG00000053111	ENSMUSG00000054383	0.0353751
ENSMUSG00000053111	ENSMUSG00000025916	0.0303427
ENSMUSG00000053111	ENSMUSG00000009070	0.0398946
ENSMUSG00000053111	ENSMUSG00000039552	0.0339602
ENSMUSG00000053111	ENSMUSG00000066196	0.0316304
ENSMUSG00000053111	ENSMUSG00000031027	0.030592
ENSMUSG00000053111	ENSMUSG00000024175	0.034722
ENSMUSG00000053111	ENSMUSG00000038756	0.0356805
ENSMUSG00000053111	ENSMUSG00000034151	0.0410131
ENSMUSG00000053111	ENSMUSG00000046886	0.0301815
ENSMUSG00000053111	ENSMUSG00000010044	0.0563482
ENSMUSG00000000392	ENSMUSG00000074971	0.0438439
ENSMUSG00000000392	ENSMUSG00000000394	0.0329465
ENSMUSG00000000392	ENSMUSG00000006344	0.0303494
ENSMUSG00000000392	ENSMUSG00000104744	0.0326296
ENSMUSG00000000392	ENSMUSG00000107653	0.0347358
ENSMUSG00000000392	ENSMUSG00000100966	0.0344045
ENSMUSG00000000392	ENSMUSG00000067201	0.0395156
ENSMUSG00000000392	ENSMUSG00000029306	0.0965407
ENSMUSG00000000392	ENSMUSG00000026896	0.0365029
ENSMUSG00000000392	ENSMUSG00000051985	0.0324529
ENSMUSG00000000392	ENSMUSG00000031750	0.0318549
ENSMUSG00000000392	ENSMUSG00000037206	0.0830489
ENSMUSG00000000392	ENSMUSG00000090210	0.0374397
ENSMUSG00000000392	ENSMUSG00000032243	0.0530506
ENSMUSG00000000392	ENSMUSG00000047330	0.0302247
ENSMUSG00000000392	ENSMUSG00000019932	0.0323226
ENSMUSG00000000392	ENSMUSG00000057722	0.0443981
ENSMUSG00000000392	ENSMUSG00000052316	0.035697
ENSMUSG00000000392	ENSMUSG00000036446	0.0896147
ENSMUSG00000000392	ENSMUSG00000024481	0.0466502
ENSMUSG00000000392	ENSMUSG00000001493	0.0325176
ENSMUSG00000000392	ENSMUSG00000036144	0.0403716
ENSMUSG00000000392	ENSMUSG00000053863	0.0353859
ENSMUSG00000000392	ENSMUSG00000034739	0.0319843
ENSMUSG00000000392	ENSMUSG00000050578	0.0528667
ENSMUSG00000000392	ENSMUSG00000022330	0.0444738
ENSMUSG00000000392	ENSMUSG00000002847	0.0392517
ENSMUSG00000000392	ENSMUSG00000073565	0.0322576
ENSMUSG00000000392	ENSMUSG00000026586	0.038837
ENSMUSG00000000392	ENSMUSG00000051920	0.0313678
ENSMUSG00000000392	ENSMUSG00000038331	0.0343318
ENSMUSG00000000392	ENSMUSG00000034463	0.0432307
ENSMUSG00000000392	ENSMUSG00000026249	0.0300138
ENSMUSG00000000392	ENSMUSG00000021319	0.0640263
ENSMUSG00000000392	ENSMUSG00000027833	0.0541733
ENSMUSG00000000392	ENSMUSG00000051367	0.0380003
ENSMUSG00000000392	ENSMUSG00000032988	0.0447321
ENSMUSG00000000392	ENSMUSG00000040569	0.0587253
ENSMUSG00000000392	ENSMUSG00000090084	0.0905652
ENSMUSG00000000392	ENSMUSG00000031253	0.0715551
ENSMUSG00000000392	ENSMUSG00000012428	0.0404664
ENSMUSG00000000392	ENSMUSG00000016918	0.0301216
ENSMUSG00000000392	ENSMUSG00000027868	0.0554449
ENSMUSG00000000392	ENSMUSG00000029664	0.0367206
ENSMUSG00000000392	ENSMUSG00000021702	0.0574473
ENSMUSG00000000392	ENSMUSG00000053475	0.0324621
ENSMUSG00000000392	ENSMUSG00000022015	0.0300834
ENSMUSG00000000392	ENSMUSG00000031250	0.0355844
ENSMUSG00000000392	ENSMUSG00000035799	0.0513561
ENSMUSG00000000392	ENSMUSG00000055235	0.0555732
ENSMUSG00000000392	ENSMUSG00000020218	0.0512079
ENSMUSG00000030759	ENSMUSG00000054408	0.0307115
ENSMUSG00000030759	ENSMUSG00000024614	0.0321543
ENSMUSG00000030303	ENSMUSG00000026835	0.0347204
ENSMUSG00000030303	ENSMUSG00000044860	0.0512855
ENSMUSG00000030303	ENSMUSG00000098426	0.0479143
ENSMUSG00000030303	ENSMUSG00000031621	0.0321536
ENSMUSG00000030303	ENSMUSG00000038077	0.0345752
ENSMUSG00000030303	ENSMUSG00000043501	0.0330389
ENSMUSG00000030303	ENSMUSG00000068587	0.0301911
ENSMUSG00000030303	ENSMUSG00000024680	0.0339459
ENSMUSG00000030303	ENSMUSG00000022026	0.0416787
ENSMUSG00000030303	ENSMUSG00000031173	0.0375882
ENSMUSG00000030303	ENSMUSG00000025467	0.0331743
ENSMUSG00000030303	ENSMUSG00000078816	0.0308923
ENSMUSG00000030303	ENSMUSG00000079013	0.030292
ENSMUSG00000030303	ENSMUSG00000024935	0.0303721
ENSMUSG00000025555	ENSMUSG00000030770	0.033932
ENSMUSG00000025555	ENSMUSG00000033295	0.0317288
ENSMUSG00000025555	ENSMUSG00000052026	0.0318476
ENSMUSG00000025555	ENSMUSG00000035799	0.0311088
ENSMUSG00000034066	ENSMUSG00000079297	0.0357045
ENSMUSG00000034066	ENSMUSG00000030281	0.0388952
ENSMUSG00000034066	ENSMUSG00000055980	0.031367
ENSMUSG00000034066	ENSMUSG00000048732	0.0362856
ENSMUSG00000034066	ENSMUSG00000025185	0.0314624
ENSMUSG00000034066	ENSMUSG00000102918	0.037768
ENSMUSG00000021420	ENSMUSG00000046573	0.0449889
ENSMUSG00000003808	ENSMUSG00000028741	0.0321369
ENSMUSG00000026245	ENSMUSG00000027804	0.0318217
ENSMUSG00000024778	ENSMUSG00000045551	0.0317638
ENSMUSG00000024778	ENSMUSG00000028270	0.0594193
ENSMUSG00000024778	ENSMUSG00000029298	0.0489091
ENSMUSG00000024778	ENSMUSG00000090439	0.0325735
ENSMUSG00000024778	ENSMUSG00000100838	0.0363673
ENSMUSG00000024778	ENSMUSG00000063234	0.0303528
ENSMUSG00000024778	ENSMUSG00000037405	0.0694563
ENSMUSG00000024778	ENSMUSG00000000732	0.040661
ENSMUSG00000024778	ENSMUSG00000087642	0.0385964
ENSMUSG00000024778	ENSMUSG00000042349	0.0452379
ENSMUSG00000024778	ENSMUSG00000031712	0.0306098
ENSMUSG00000024778	ENSMUSG00000026822	0.0305581
ENSMUSG00000024778	ENSMUSG00000024402	0.0339832
ENSMUSG00000024778	ENSMUSG00000026980	0.0323642
ENSMUSG00000024778	ENSMUSG00000024235	0.0482293
ENSMUSG00000024778	ENSMUSG00000079033	0.0332526
ENSMUSG00000024778	ENSMUSG00000025912	0.0367209
ENSMUSG00000024778	ENSMUSG00000025225	0.0348311
ENSMUSG00000024778	ENSMUSG00000034738	0.0353415
ENSMUSG00000024778	ENSMUSG00000061356	0.0507719
ENSMUSG00000024778	ENSMUSG00000049758	0.0304003
ENSMUSG00000024778	ENSMUSG00000022146	0.0436655
ENSMUSG00000024778	ENSMUSG00000023249	0.0327903
ENSMUSG00000024778	ENSMUSG00000024521	0.0335309
ENSMUSG00000024778	ENSMUSG00000002983	0.0340078
ENSMUSG00000024778	ENSMUSG00000051079	0.0315173
ENSMUSG00000024778	ENSMUSG00000079014	0.0389863
ENSMUSG00000024778	ENSMUSG00000036067	0.0318062
ENSMUSG00000024778	ENSMUSG00000072620	0.0434308
ENSMUSG00000024778	ENSMUSG00000070031	0.0355697
ENSMUSG00000024778	ENSMUSG00000012428	0.0383357
ENSMUSG00000024778	ENSMUSG00000039232	0.0374931
ENSMUSG00000024778	ENSMUSG00000051498	0.030877
ENSMUSG00000024778	ENSMUSG00000027800	0.0405054
ENSMUSG00000024778	ENSMUSG00000022074	0.0326537
ENSMUSG00000024778	ENSMUSG00000044162	0.0302099
ENSMUSG00000024778	ENSMUSG00000026875	0.0565627
ENSMUSG00000024778	ENSMUSG00000028211	0.0422833
ENSMUSG00000024778	ENSMUSG00000090145	0.0388418
ENSMUSG00000000817	ENSMUSG00000039264	0.0442638
ENSMUSG00000000817	ENSMUSG00000043931	0.0769592
ENSMUSG00000000817	ENSMUSG00000084068	0.0312619
ENSMUSG00000000817	ENSMUSG00000082069	0.0555768
ENSMUSG00000000817	ENSMUSG00000063846	0.0300702
ENSMUSG00000000817	ENSMUSG00000100838	0.0401511
ENSMUSG00000000817	ENSMUSG00000108090	0.0420523
ENSMUSG00000000817	ENSMUSG00000058470	0.0317676
ENSMUSG00000000817	ENSMUSG00000023132	0.0788837
ENSMUSG00000000817	ENSMUSG00000015437	0.148605
ENSMUSG00000000817	ENSMUSG00000042385	0.132543
ENSMUSG00000000817	ENSMUSG00000018925	0.0350222
ENSMUSG00000000817	ENSMUSG00000059325	0.0321654
ENSMUSG00000000817	ENSMUSG00000055170	0.182319
ENSMUSG00000000817	ENSMUSG00000018341	0.0446792
ENSMUSG00000000817	ENSMUSG00000068227	0.0443962
ENSMUSG00000000817	ENSMUSG00000042284	0.0341201
ENSMUSG00000000817	ENSMUSG00000030789	0.0334729
ENSMUSG00000000817	ENSMUSG00000067591	0.0602001
ENSMUSG00000000817	ENSMUSG00000030173	0.0359626
ENSMUSG00000000817	ENSMUSG00000067599	0.0710233
ENSMUSG00000000817	ENSMUSG00000033024	0.0512913
ENSMUSG00000000817	ENSMUSG00000030325	0.073586
ENSMUSG00000000817	ENSMUSG00000030167	0.123509
ENSMUSG00000000817	ENSMUSG00000052736	0.10821
ENSMUSG00000000817	ENSMUSG00000033027	0.039482
ENSMUSG00000000817	ENSMUSG00000030165	0.0590784
ENSMUSG00000000817	ENSMUSG00000050241	0.056411
ENSMUSG00000000817	ENSMUSG00000030114	0.0645764
ENSMUSG00000000817	ENSMUSG00000051998	0.0553582
ENSMUSG00000000817	ENSMUSG00000000409	0.0471411
ENSMUSG00000000817	ENSMUSG00000056290	0.0531676
ENSMUSG00000000817	ENSMUSG00000004612	0.0672456
ENSMUSG00000000817	ENSMUSG00000078202	0.0318591
ENSMUSG00000000817	ENSMUSG00000002228	0.0352019
ENSMUSG00000000817	ENSMUSG00000037202	0.117886
ENSMUSG00000000817	ENSMUSG00000026358	0.0311776
ENSMUSG00000000817	ENSMUSG00000051354	0.060644
ENSMUSG00000000817	ENSMUSG00000042842	0.0469117
ENSMUSG00000000817	ENSMUSG00000028071	0.0646117
ENSMUSG00000000817	ENSMUSG00000038179	0.0551256
ENSMUSG00000000817	ENSMUSG00000001444	0.0953233
ENSMUSG00000000817	ENSMUSG00000076490	0.0806625
ENSMUSG00000000817	ENSMUSG00000076498	0.0486739
ENSMUSG00000000817	ENSMUSG00000029658	0.0388705
ENSMUSG00000000817	ENSMUSG00000026573	0.110983
ENSMUSG00000000817	ENSMUSG00000049410	0.0365081
ENSMUSG00000025153	ENSMUSG00000021273	0.0351667
ENSMUSG00000025153	ENSMUSG00000059743	0.0647603
ENSMUSG00000025153	ENSMUSG00000081443	0.0341956
ENSMUSG00000025153	ENSMUSG00000030244	0.0343008
ENSMUSG00000025153	ENSMUSG00000021670	0.0450238
ENSMUSG00000025153	ENSMUSG00000093930	0.0564247
ENSMUSG00000025153	ENSMUSG00000058258	0.0540622
ENSMUSG00000025153	ENSMUSG00000045294	0.0530667
ENSMUSG00000025153	ENSMUSG00000039682	0.030433
ENSMUSG00000025153	ENSMUSG00000032193	0.0673943
ENSMUSG00000025153	ENSMUSG00000033105	0.0522263
ENSMUSG00000025153	ENSMUSG00000008035	0.0377813
ENSMUSG00000025153	ENSMUSG00000031604	0.044206
ENSMUSG00000025153	ENSMUSG00000006517	0.0479085
ENSMUSG00000025153	ENSMUSG00000031349	0.034814
ENSMUSG00000025153	ENSMUSG00000039196	0.0345294
ENSMUSG00000025153	ENSMUSG00000051596	0.0315626
ENSMUSG00000025153	ENSMUSG00000025137	0.0381009
ENSMUSG00000025153	ENSMUSG00000028961	0.0317678
ENSMUSG00000025153	ENSMUSG00000041653	0.0346873
ENSMUSG00000025153	ENSMUSG00000033295	0.0399258
ENSMUSG00000025153	ENSMUSG00000032018	0.034379
ENSMUSG00000025153	ENSMUSG00000037071	0.0899198
ENSMUSG00000025153	ENSMUSG00000025203	0.0880255
ENSMUSG00000025153	ENSMUSG00000003528	0.0342942
ENSMUSG00000025153	ENSMUSG00000022351	0.0622773
ENSMUSG00000025153	ENSMUSG00000020538	0.0504632
ENSMUSG00000025153	ENSMUSG00000022463	0.0535457
ENSMUSG00000025153	ENSMUSG00000035686	0.0490882
ENSMUSG00000025153	ENSMUSG00000021957	0.0425066
ENSMUSG00000025153	ENSMUSG00000031710	0.0514891
ENSMUSG00000025153	ENSMUSG00000066357	0.0424826
ENSMUSG00000028959	ENSMUSG00000028962	0.0318303
ENSMUSG00000070047	ENSMUSG00000030849	0.0498268
ENSMUSG00000070047	ENSMUSG00000021318	0.0362153
ENSMUSG00000070047	ENSMUSG00000031119	0.0307941
ENSMUSG00000070047	ENSMUSG00000028763	0.0523366
ENSMUSG00000070047	ENSMUSG00000055980	0.0517096
ENSMUSG00000070047	ENSMUSG00000032702	0.0333521
ENSMUSG00000070047	ENSMUSG00000041734	0.0444823
ENSMUSG00000070047	ENSMUSG00000052911	0.0321721
ENSMUSG00000070047	ENSMUSG00000050199	0.0307993
ENSMUSG00000070047	ENSMUSG00000052105	0.0428525
ENSMUSG00000070047	ENSMUSG00000035441	0.0336896
ENSMUSG00000070047	ENSMUSG00000027799	0.0328792
ENSMUSG00000070047	ENSMUSG00000032012	0.0388745
ENSMUSG00000070047	ENSMUSG00000032340	0.0422713
ENSMUSG00000070047	ENSMUSG00000025812	0.037509
ENSMUSG00000070047	ENSMUSG00000030084	0.036725
ENSMUSG00000070047	ENSMUSG00000053646	0.0514173
ENSMUSG00000070047	ENSMUSG00000036606	0.0465828
ENSMUSG00000070047	ENSMUSG00000034573	0.0423608
ENSMUSG00000070047	ENSMUSG00000033295	0.0595506
ENSMUSG00000070047	ENSMUSG00000019889	0.0309038
ENSMUSG00000070047	ENSMUSG00000022883	0.0391834
ENSMUSG00000070047	ENSMUSG00000015305	0.0365926
ENSMUSG00000070047	ENSMUSG00000020592	0.0476828
ENSMUSG00000070047	ENSMUSG00000022231	0.0384741
ENSMUSG00000070047	ENSMUSG00000026249	0.0309429
ENSMUSG00000070047	ENSMUSG00000070436	0.0360195
ENSMUSG00000070047	ENSMUSG00000027996	0.0353079
ENSMUSG00000070047	ENSMUSG00000029381	0.031316
ENSMUSG00000070047	ENSMUSG00000000567	0.0339386
ENSMUSG00000070047	ENSMUSG00000035168	0.0316107
ENSMUSG00000070047	ENSMUSG00000055320	0.0515182
ENSMUSG00000070047	ENSMUSG00000031561	0.0367163
ENSMUSG00000070047	ENSMUSG00000048078	0.0312969
ENSMUSG00000070047	ENSMUSG00000030516	0.0331081
ENSMUSG00000070047	ENSMUSG00000020422	0.0346341
ENSMUSG00000070047	ENSMUSG00000066643	0.0322079
ENSMUSG00000070047	ENSMUSG00000060206	0.0503559
ENSMUSG00000055333	ENSMUSG00000020428	0.386754
ENSMUSG00000055333	ENSMUSG00000046352	0.0396826
ENSMUSG00000055333	ENSMUSG00000040055	0.0513619
ENSMUSG00000055333	ENSMUSG00000025407	0.048067
ENSMUSG00000055333	ENSMUSG00000080967	0.032002
ENSMUSG00000055333	ENSMUSG00000051431	0.0546115
ENSMUSG00000055333	ENSMUSG00000022286	0.0466496
ENSMUSG00000055333	ENSMUSG00000031910	0.0308311
ENSMUSG00000055333	ENSMUSG00000022096	0.0474205
ENSMUSG00000055333	ENSMUSG00000043088	0.0385475
ENSMUSG00000055333	ENSMUSG00000044244	0.0318024
ENSMUSG00000055333	ENSMUSG00000037157	0.0336022
ENSMUSG00000055333	ENSMUSG00000062609	0.0359704
ENSMUSG00000055333	ENSMUSG00000061527	0.126313
ENSMUSG00000055333	ENSMUSG00000058354	0.0307383
ENSMUSG00000055333	ENSMUSG00000022986	0.0414005
ENSMUSG00000055333	ENSMUSG00000026639	0.0517014
ENSMUSG00000055333	ENSMUSG00000053522	0.0309403
ENSMUSG00000055333	ENSMUSG00000040432	0.0518463
ENSMUSG00000055333	ENSMUSG00000049709	0.0313346
ENSMUSG00000055333	ENSMUSG00000046719	0.0317973
ENSMUSG00000055333	ENSMUSG00000025329	0.0331781
ENSMUSG00000055333	ENSMUSG00000026413	0.0523464
ENSMUSG00000055333	ENSMUSG00000054065	0.0427687
ENSMUSG00000055333	ENSMUSG00000029055	0.091387
ENSMUSG00000055333	ENSMUSG00000034607	0.0314178
ENSMUSG00000055333	ENSMUSG00000027376	0.0937817
ENSMUSG00000055333	ENSMUSG00000038980	0.0459328
ENSMUSG00000055333	ENSMUSG00000019893	0.0377095
ENSMUSG00000055333	ENSMUSG00000042306	0.0313672
ENSMUSG00000055333	ENSMUSG00000000216	0.0582031
ENSMUSG00000055333	ENSMUSG00000022245	0.031223
ENSMUSG00000055333	ENSMUSG00000091519	0.0302475
ENSMUSG00000055333	ENSMUSG00000024650	0.0557231
ENSMUSG00000055333	ENSMUSG00000010122	0.0311622
ENSMUSG00000055333	ENSMUSG00000018656	0.0315617
ENSMUSG00000055333	ENSMUSG00000053675	0.0446172
ENSMUSG00000055333	ENSMUSG00000037129	0.04171
ENSMUSG00000055333	ENSMUSG00000017607	0.0350652
ENSMUSG00000055333	ENSMUSG00000032013	0.0728994
ENSMUSG00000055333	ENSMUSG00000022510	0.118302
ENSMUSG00000055333	ENSMUSG00000029026	0.0867361
ENSMUSG00000055333	ENSMUSG00000029074	0.0347304
ENSMUSG00000055333	ENSMUSG00000026668	0.0407811
ENSMUSG00000055333	ENSMUSG00000025082	0.0470157
ENSMUSG00000074505	ENSMUSG00000046743	0.0324295
ENSMUSG00000074505	ENSMUSG00000030067	0.0337861
ENSMUSG00000074505	ENSMUSG00000034687	0.0548938
ENSMUSG00000074505	ENSMUSG00000040125	0.0300853
ENSMUSG00000074505	ENSMUSG00000056755	0.035535
ENSMUSG00000074505	ENSMUSG00000024211	0.0391292
ENSMUSG00000074505	ENSMUSG00000041624	0.0341081
ENSMUSG00000074505	ENSMUSG00000048001	0.032576
ENSMUSG00000074505	ENSMUSG00000039059	0.0331809
ENSMUSG00000074505	ENSMUSG00000070687	0.034055
ENSMUSG00000074505	ENSMUSG00000034402	0.0422841
ENSMUSG00000074505	ENSMUSG00000048814	0.0349752
ENSMUSG00000074505	ENSMUSG00000049252	0.0378738
ENSMUSG00000074505	ENSMUSG00000028176	0.0366863
ENSMUSG00000074505	ENSMUSG00000061080	0.0447242
ENSMUSG00000074505	ENSMUSG00000032530	0.0371161
ENSMUSG00000074505	ENSMUSG00000053863	0.0449353
ENSMUSG00000074505	ENSMUSG00000039057	0.044429
ENSMUSG00000074505	ENSMUSG00000040037	0.0300119
ENSMUSG00000074505	ENSMUSG00000055409	0.0340408
ENSMUSG00000074505	ENSMUSG00000004891	0.0421588
ENSMUSG00000074505	ENSMUSG00000063887	0.0471855
ENSMUSG00000074505	ENSMUSG00000092528	0.0342127
ENSMUSG00000074505	ENSMUSG00000020598	0.0422447
ENSMUSG00000074505	ENSMUSG00000011118	0.0311163
ENSMUSG00000074505	ENSMUSG00000060212	0.0450934
ENSMUSG00000074505	ENSMUSG00000090223	0.0301114
ENSMUSG00000074505	ENSMUSG00000047747	0.0365841
ENSMUSG00000074505	ENSMUSG00000052516	0.0629805
ENSMUSG00000074505	ENSMUSG00000057378	0.0397984
ENSMUSG00000074505	ENSMUSG00000064329	0.0370585
ENSMUSG00000074505	ENSMUSG00000016763	0.0393842
ENSMUSG00000074505	ENSMUSG00000052133	0.0338413
ENSMUSG00000074505	ENSMUSG00000063873	0.0583005
ENSMUSG00000074505	ENSMUSG00000031558	0.0375059
ENSMUSG00000074505	ENSMUSG00000024534	0.035415
ENSMUSG00000074505	ENSMUSG00000043531	0.0364534
ENSMUSG00000074505	ENSMUSG00000020601	0.0314586
ENSMUSG00000046743	ENSMUSG00000027204	0.036733
ENSMUSG00000046743	ENSMUSG00000024598	0.042362
ENSMUSG00000046743	ENSMUSG00000043556	0.0450727
ENSMUSG00000046743	ENSMUSG00000047414	0.0348285
ENSMUSG00000046743	ENSMUSG00000020357	0.0305162
ENSMUSG00000046743	ENSMUSG00000036904	0.0364023
ENSMUSG00000046743	ENSMUSG00000080780	0.0354097
ENSMUSG00000046743	ENSMUSG00000081817	0.0380551
ENSMUSG00000046743	ENSMUSG00000082066	0.0419532
ENSMUSG00000046743	ENSMUSG00000107919	0.0339214
ENSMUSG00000046743	ENSMUSG00000082433	0.0314403
ENSMUSG00000046743	ENSMUSG00000041468	0.0341132
ENSMUSG00000046743	ENSMUSG00000028864	0.0392671
ENSMUSG00000046743	ENSMUSG00000066842	0.0374887
ENSMUSG00000046743	ENSMUSG00000039323	0.0394302
ENSMUSG00000046743	ENSMUSG00000103290	0.0488919
ENSMUSG00000046743	ENSMUSG00000095200	0.0512276
ENSMUSG00000046743	ENSMUSG00000106387	0.0383089
ENSMUSG00000046743	ENSMUSG00000076533	0.0417545
ENSMUSG00000046743	ENSMUSG00000055980	0.0395906
ENSMUSG00000046743	ENSMUSG00000032243	0.038377
ENSMUSG00000046743	ENSMUSG00000026768	0.0646421
ENSMUSG00000046743	ENSMUSG00000041695	0.0442729
ENSMUSG00000046743	ENSMUSG00000026494	0.030696
ENSMUSG00000046743	ENSMUSG00000022887	0.0456819
ENSMUSG00000046743	ENSMUSG00000039057	0.0347953
ENSMUSG00000046743	ENSMUSG00000023411	0.0356511
ENSMUSG00000046743	ENSMUSG00000039835	0.0305389
ENSMUSG00000046743	ENSMUSG00000041596	0.0336056
ENSMUSG00000046743	ENSMUSG00000022206	0.0360841
ENSMUSG00000046743	ENSMUSG00000035513	0.0394519
ENSMUSG00000046743	ENSMUSG00000021390	0.0309041
ENSMUSG00000046743	ENSMUSG00000038463	0.033555
ENSMUSG00000046743	ENSMUSG00000028370	0.0590437
ENSMUSG00000046743	ENSMUSG00000037892	0.0325669
ENSMUSG00000046743	ENSMUSG00000048347	0.0329775
ENSMUSG00000046743	ENSMUSG00000103793	0.0336207
ENSMUSG00000046743	ENSMUSG00000041731	0.0418545
ENSMUSG00000046743	ENSMUSG00000019817	0.0318478
ENSMUSG00000046743	ENSMUSG00000028399	0.049073
ENSMUSG00000046743	ENSMUSG00000019889	0.0389107
ENSMUSG00000046743	ENSMUSG00000061311	0.0383865
ENSMUSG00000046743	ENSMUSG00000019880	0.0352013
ENSMUSG00000046743	ENSMUSG00000028883	0.0439518
ENSMUSG00000046743	ENSMUSG00000024548	0.0382134
ENSMUSG00000046743	ENSMUSG00000028360	0.0351838
ENSMUSG00000046743	ENSMUSG00000024534	0.0521966
ENSMUSG00000046743	ENSMUSG00000052544	0.0348506
ENSMUSG00000046743	ENSMUSG00000025789	0.0369024
ENSMUSG00000046743	ENSMUSG00000028369	0.0522024
ENSMUSG00000046743	ENSMUSG00000028364	0.0397982
ENSMUSG00000046743	ENSMUSG00000033209	0.0343094
ENSMUSG00000046743	ENSMUSG00000025255	0.0310839
ENSMUSG00000053593	ENSMUSG00000093948	0.0378333
ENSMUSG00000053593	ENSMUSG00000082058	0.0315143
ENSMUSG00000053593	ENSMUSG00000082897	0.0352428
ENSMUSG00000053593	ENSMUSG00000082919	0.0339747
ENSMUSG00000053593	ENSMUSG00000081172	0.0336279
ENSMUSG00000053593	ENSMUSG00000083403	0.0352245
ENSMUSG00000053593	ENSMUSG00000081523	0.0419655
ENSMUSG00000053593	ENSMUSG00000081324	0.0416959
ENSMUSG00000053593	ENSMUSG00000080813	0.0304159
ENSMUSG00000053593	ENSMUSG00000084080	0.0326148
ENSMUSG00000053593	ENSMUSG00000094118	0.0439569
ENSMUSG00000053593	ENSMUSG00000101101	0.0383399
ENSMUSG00000053593	ENSMUSG00000109117	0.0309746
ENSMUSG00000053593	ENSMUSG00000107034	0.0329407
ENSMUSG00000053593	ENSMUSG00000101305	0.0365921
ENSMUSG00000053593	ENSMUSG00000101419	0.0361385
ENSMUSG00000053593	ENSMUSG00000095551	0.0312851
ENSMUSG00000053593	ENSMUSG00000094157	0.0381819
ENSMUSG00000053593	ENSMUSG00000074913	0.0411568
ENSMUSG00000053593	ENSMUSG00000095371	0.0388249
ENSMUSG00000053593	ENSMUSG00000104609	0.0486177
ENSMUSG00000053593	ENSMUSG00000079544	0.0753416
ENSMUSG00000053593	ENSMUSG00000076581	0.0539736
ENSMUSG00000053593	ENSMUSG00000083333	0.0515868
ENSMUSG00000053593	ENSMUSG00000055942	0.0353581
ENSMUSG00000053593	ENSMUSG00000043892	0.0321046
ENSMUSG00000053593	ENSMUSG00000075136	0.0316208
ENSMUSG00000053593	ENSMUSG00000109389	0.0408737
ENSMUSG00000053593	ENSMUSG00000042869	0.0324745
ENSMUSG00000053593	ENSMUSG00000066257	0.045443
ENSMUSG00000053593	ENSMUSG00000051046	0.0535689
ENSMUSG00000053593	ENSMUSG00000066749	0.0392304
ENSMUSG00000053593	ENSMUSG00000066747	0.0453284
ENSMUSG00000053593	ENSMUSG00000072888	0.0492981
ENSMUSG00000053593	ENSMUSG00000037167	0.0324575
ENSMUSG00000053593	ENSMUSG00000023943	0.0312191
ENSMUSG00000053593	ENSMUSG00000084182	0.0368844
ENSMUSG00000053593	ENSMUSG00000117853	0.0316343
ENSMUSG00000053593	ENSMUSG00000108928	0.0315321
ENSMUSG00000053593	ENSMUSG00000090383	0.0311978
ENSMUSG00000038274	ENSMUSG00000019054	0.0339506
ENSMUSG00000038274	ENSMUSG00000081562	0.0310785
ENSMUSG00000038274	ENSMUSG00000081325	0.0359368
ENSMUSG00000038274	ENSMUSG00000078193	0.0552328
ENSMUSG00000038274	ENSMUSG00000097078	0.0373614
ENSMUSG00000038274	ENSMUSG00000105518	0.0474449
ENSMUSG00000038274	ENSMUSG00000107639	0.0542855
ENSMUSG00000038274	ENSMUSG00000109350	0.0313296
ENSMUSG00000038274	ENSMUSG00000058174	0.0359143
ENSMUSG00000038274	ENSMUSG00000083705	0.033916
ENSMUSG00000038274	ENSMUSG00000103034	0.062843
ENSMUSG00000038274	ENSMUSG00000101199	0.0352002
ENSMUSG00000038274	ENSMUSG00000035215	0.0318915
ENSMUSG00000038274	ENSMUSG00000037772	0.0389464
ENSMUSG00000038274	ENSMUSG00000061315	0.0358686
ENSMUSG00000038274	ENSMUSG00000006649	0.071453
ENSMUSG00000038274	ENSMUSG00000014301	0.0469676
ENSMUSG00000038274	ENSMUSG00000008682	0.0905601
ENSMUSG00000038274	ENSMUSG00000037805	0.0478479
ENSMUSG00000038274	ENSMUSG00000059291	0.0562611
ENSMUSG00000038274	ENSMUSG00000038900	0.0571414
ENSMUSG00000038274	ENSMUSG00000000740	0.0491897
ENSMUSG00000038274	ENSMUSG00000074129	0.0528287
ENSMUSG00000038274	ENSMUSG00000025794	0.0378911
ENSMUSG00000038274	ENSMUSG00000012405	0.0443695
ENSMUSG00000038274	ENSMUSG00000062328	0.0427717
ENSMUSG00000038274	ENSMUSG00000059070	0.0464263
ENSMUSG00000038274	ENSMUSG00000045128	0.0562395
ENSMUSG00000038274	ENSMUSG00000017404	0.0704707
ENSMUSG00000038274	ENSMUSG00000041453	0.0321061
ENSMUSG00000038274	ENSMUSG00000071415	0.0558073
ENSMUSG00000038274	ENSMUSG00000098274	0.0545587
ENSMUSG00000038274	ENSMUSG00000063316	0.104467
ENSMUSG00000038274	ENSMUSG00000046364	0.0368372
ENSMUSG00000038274	ENSMUSG00000030432	0.0694775
ENSMUSG00000038274	ENSMUSG00000073702	0.0698427
ENSMUSG00000038274	ENSMUSG00000060636	0.036325
ENSMUSG00000038274	ENSMUSG00000057863	0.0680128
ENSMUSG00000038274	ENSMUSG00000049751	0.0344615
ENSMUSG00000038274	ENSMUSG00000041841	0.038335
ENSMUSG00000038274	ENSMUSG00000046330	0.070465
ENSMUSG00000038274	ENSMUSG00000057322	0.0819458
ENSMUSG00000038274	ENSMUSG00000079641	0.0415877
ENSMUSG00000038274	ENSMUSG00000093674	0.108728
ENSMUSG00000038274	ENSMUSG00000058558	0.0520312
ENSMUSG00000038274	ENSMUSG00000025508	0.0560018
ENSMUSG00000038274	ENSMUSG00000052146	0.0461359
ENSMUSG00000038274	ENSMUSG00000003429	0.0320017
ENSMUSG00000038274	ENSMUSG00000067038	0.0519305
ENSMUSG00000038274	ENSMUSG00000024608	0.0921918
ENSMUSG00000038274	ENSMUSG00000063457	0.0625471
ENSMUSG00000038274	ENSMUSG00000008683	0.0337765
ENSMUSG00000038274	ENSMUSG00000037563	0.0789959
ENSMUSG00000038274	ENSMUSG00000061787	0.0366331
ENSMUSG00000038274	ENSMUSG00000040952	0.0409479
ENSMUSG00000038274	ENSMUSG00000091957	0.0423042
ENSMUSG00000038274	ENSMUSG00000028234	0.0410414
ENSMUSG00000038274	ENSMUSG00000039001	0.043239
ENSMUSG00000038274	ENSMUSG00000049517	0.0556615
ENSMUSG00000038274	ENSMUSG00000025362	0.058131
ENSMUSG00000038274	ENSMUSG00000090733	0.0541743
ENSMUSG00000038274	ENSMUSG00000020460	0.0531472
ENSMUSG00000038274	ENSMUSG00000067288	0.07468
ENSMUSG00000038274	ENSMUSG00000034892	0.0430974
ENSMUSG00000038274	ENSMUSG00000012848	0.0368727
ENSMUSG00000038274	ENSMUSG00000047675	0.0605227
ENSMUSG00000038274	ENSMUSG00000006333	0.0449275
ENSMUSG00000038274	ENSMUSG00000046229	0.0307123
ENSMUSG00000038274	ENSMUSG00000078974	0.0320278
ENSMUSG00000038274	ENSMUSG00000057278	0.0472133
ENSMUSG00000038274	ENSMUSG00000022982	0.0328113
ENSMUSG00000038274	ENSMUSG00000020219	0.0354158
ENSMUSG00000038274	ENSMUSG00000079523	0.0300727
ENSMUSG00000038274	ENSMUSG00000038812	0.0392933
ENSMUSG00000038274	ENSMUSG00000090137	0.0656775
ENSMUSG00000082412	ENSMUSG00000070606	0.0359727
ENSMUSG00000082412	ENSMUSG00000079546	0.0312903
ENSMUSG00000082412	ENSMUSG00000081663	0.0509749
ENSMUSG00000082412	ENSMUSG00000084357	0.0336353
ENSMUSG00000082412	ENSMUSG00000083661	0.0384987
ENSMUSG00000082412	ENSMUSG00000082453	0.0339793
ENSMUSG00000082412	ENSMUSG00000083548	0.0474254
ENSMUSG00000082412	ENSMUSG00000084018	0.042466
ENSMUSG00000082412	ENSMUSG00000080749	0.0327721
ENSMUSG00000082412	ENSMUSG00000084212	0.0361695
ENSMUSG00000082412	ENSMUSG00000082169	0.0454805
ENSMUSG00000082412	ENSMUSG00000081862	0.0585216
ENSMUSG00000082412	ENSMUSG00000083624	0.0497479
ENSMUSG00000082412	ENSMUSG00000083255	0.0344525
ENSMUSG00000082412	ENSMUSG00000082634	0.0318063
ENSMUSG00000082412	ENSMUSG00000079998	0.0445806
ENSMUSG00000082412	ENSMUSG00000083252	0.0679868
ENSMUSG00000082412	ENSMUSG00000083197	0.0346862
ENSMUSG00000082412	ENSMUSG00000084167	0.037622
ENSMUSG00000082412	ENSMUSG00000082849	0.0337047
ENSMUSG00000082412	ENSMUSG00000083098	0.0518383
ENSMUSG00000082412	ENSMUSG00000084044	0.062341
ENSMUSG00000082412	ENSMUSG00000081583	0.031676
ENSMUSG00000082412	ENSMUSG00000082939	0.0437557
ENSMUSG00000082412	ENSMUSG00000084282	0.0306196
ENSMUSG00000082412	ENSMUSG00000082714	0.0525921
ENSMUSG00000082412	ENSMUSG00000083122	0.0357104
ENSMUSG00000082412	ENSMUSG00000082967	0.0351525
ENSMUSG00000082412	ENSMUSG00000089627	0.0432943
ENSMUSG00000082412	ENSMUSG00000082139	0.0386828
ENSMUSG00000082412	ENSMUSG00000084101	0.0441253
ENSMUSG00000082412	ENSMUSG00000092004	0.0373807
ENSMUSG00000082412	ENSMUSG00000106454	0.0328456
ENSMUSG00000082412	ENSMUSG00000103601	0.0380937
ENSMUSG00000082412	ENSMUSG00000105181	0.0364542
ENSMUSG00000082412	ENSMUSG00000107775	0.0322184
ENSMUSG00000082412	ENSMUSG00000092549	0.0332644
ENSMUSG00000082412	ENSMUSG00000099383	0.126835
ENSMUSG00000082412	ENSMUSG00000100523	0.0427716
ENSMUSG00000082412	ENSMUSG00000107514	0.0414741
ENSMUSG00000082412	ENSMUSG00000108663	0.0459205
ENSMUSG00000082412	ENSMUSG00000105938	0.0383443
ENSMUSG00000082412	ENSMUSG00000107851	0.0342781
ENSMUSG00000082412	ENSMUSG00000104240	0.0561363
ENSMUSG00000082412	ENSMUSG00000103626	0.143885
ENSMUSG00000082412	ENSMUSG00000103643	0.0315149
ENSMUSG00000082412	ENSMUSG00000103339	0.0404555
ENSMUSG00000082412	ENSMUSG00000108183	0.0385265
ENSMUSG00000082412	ENSMUSG00000107942	0.0994454
ENSMUSG00000082412	ENSMUSG00000108938	0.067113
ENSMUSG00000082412	ENSMUSG00000108516	0.036976
ENSMUSG00000082412	ENSMUSG00000108363	0.0465607
ENSMUSG00000082412	ENSMUSG00000108140	0.0318563
ENSMUSG00000082412	ENSMUSG00000109439	0.043468
ENSMUSG00000082412	ENSMUSG00000108649	0.0411511
ENSMUSG00000082412	ENSMUSG00000107850	0.0489223
ENSMUSG00000082412	ENSMUSG00000082281	0.0357542
ENSMUSG00000082412	ENSMUSG00000082511	0.037499
ENSMUSG00000082412	ENSMUSG00000082565	0.0719244
ENSMUSG00000082412	ENSMUSG00000084173	0.0315257
ENSMUSG00000082412	ENSMUSG00000101949	0.0516627
ENSMUSG00000082412	ENSMUSG00000105173	0.0338237
ENSMUSG00000082412	ENSMUSG00000083561	0.0374497
ENSMUSG00000082412	ENSMUSG00000081180	0.0447879
ENSMUSG00000082412	ENSMUSG00000100432	0.0399167
ENSMUSG00000082412	ENSMUSG00000082527	0.0546059
ENSMUSG00000082412	ENSMUSG00000107403	0.0313566
ENSMUSG00000082412	ENSMUSG00000104274	0.0305474
ENSMUSG00000082412	ENSMUSG00000081877	0.0355079
ENSMUSG00000082412	ENSMUSG00000104265	0.0656056
ENSMUSG00000082412	ENSMUSG00000105869	0.0339183
ENSMUSG00000082412	ENSMUSG00000051777	0.0308134
ENSMUSG00000082412	ENSMUSG00000108568	0.0486879
ENSMUSG00000082412	ENSMUSG00000081445	0.0381206
ENSMUSG00000082412	ENSMUSG00000080855	0.0337892
ENSMUSG00000082412	ENSMUSG00000066457	0.0424218
ENSMUSG00000082412	ENSMUSG00000083729	0.0536906
ENSMUSG00000082412	ENSMUSG00000081413	0.03207
ENSMUSG00000082412	ENSMUSG00000083274	0.0503344
ENSMUSG00000082658	ENSMUSG00000067331	0.0304381
ENSMUSG00000082658	ENSMUSG00000095683	0.0377749
ENSMUSG00000082658	ENSMUSG00000081208	0.031741
ENSMUSG00000082658	ENSMUSG00000082030	0.0383674
ENSMUSG00000082658	ENSMUSG00000080841	0.0349896
ENSMUSG00000082658	ENSMUSG00000082537	0.0301823
ENSMUSG00000082658	ENSMUSG00000085978	0.0376828
ENSMUSG00000082658	ENSMUSG00000067285	0.0331785
ENSMUSG00000082658	ENSMUSG00000109444	0.0378674
ENSMUSG00000082658	ENSMUSG00000101457	0.0569396
ENSMUSG00000082658	ENSMUSG00000107873	0.0350425
ENSMUSG00000082658	ENSMUSG00000102088	0.0524777
ENSMUSG00000082658	ENSMUSG00000101213	0.0313117
ENSMUSG00000082658	ENSMUSG00000099676	0.0401513
ENSMUSG00000082658	ENSMUSG00000107064	0.0326898
ENSMUSG00000082658	ENSMUSG00000106955	0.031307
ENSMUSG00000082658	ENSMUSG00000107247	0.0327848
ENSMUSG00000082658	ENSMUSG00000108340	0.0522396
ENSMUSG00000082658	ENSMUSG00000108904	0.0511205
ENSMUSG00000082658	ENSMUSG00000080952	0.0352755
ENSMUSG00000082658	ENSMUSG00000099796	0.0340023
ENSMUSG00000082658	ENSMUSG00000104949	0.0385364
ENSMUSG00000082658	ENSMUSG00000109884	0.0323131
ENSMUSG00000082658	ENSMUSG00000096409	0.0356816
ENSMUSG00000082658	ENSMUSG00000051257	0.0403362
ENSMUSG00000082658	ENSMUSG00000104650	0.0478058
ENSMUSG00000082658	ENSMUSG00000094735	0.0327754
ENSMUSG00000028246	ENSMUSG00000007989	0.0457978
ENSMUSG00000028246	ENSMUSG00000107810	0.0391304
ENSMUSG00000028246	ENSMUSG00000040836	0.0346774
ENSMUSG00000028246	ENSMUSG00000056679	0.0398505
ENSMUSG00000028246	ENSMUSG00000040372	0.0416715
ENSMUSG00000028246	ENSMUSG00000041624	0.0313953
ENSMUSG00000028246	ENSMUSG00000055980	0.0313177
ENSMUSG00000028246	ENSMUSG00000045053	0.0328243
ENSMUSG00000028246	ENSMUSG00000036760	0.0355299
ENSMUSG00000028246	ENSMUSG00000047344	0.0311511
ENSMUSG00000028246	ENSMUSG00000102697	0.0317547
ENSMUSG00000028246	ENSMUSG00000056553	0.0364444
ENSMUSG00000028246	ENSMUSG00000031202	0.0319098
ENSMUSG00000028246	ENSMUSG00000027175	0.0302488
ENSMUSG00000028246	ENSMUSG00000073016	0.0317436
ENSMUSG00000028246	ENSMUSG00000037568	0.035254
ENSMUSG00000028246	ENSMUSG00000038630	0.0382465
ENSMUSG00000046865	ENSMUSG00000030795	0.0401463
ENSMUSG00000046865	ENSMUSG00000028010	0.0624187
ENSMUSG00000046865	ENSMUSG00000085787	0.0437124
ENSMUSG00000046865	ENSMUSG00000069014	0.0532636
ENSMUSG00000046865	ENSMUSG00000083705	0.0311437
ENSMUSG00000046865	ENSMUSG00000042354	0.0309962
ENSMUSG00000046865	ENSMUSG00000046711	0.0385768
ENSMUSG00000046865	ENSMUSG00000028851	0.0347547
ENSMUSG00000046865	ENSMUSG00000036504	0.03906
ENSMUSG00000046865	ENSMUSG00000109324	0.0510164
ENSMUSG00000046865	ENSMUSG00000078652	0.0340894
ENSMUSG00000046865	ENSMUSG00000026238	0.0304314
ENSMUSG00000046865	ENSMUSG00000095687	0.0426303
ENSMUSG00000046865	ENSMUSG00000100755	0.0401299
ENSMUSG00000046865	ENSMUSG00000061024	0.0390875
ENSMUSG00000046865	ENSMUSG00000020211	0.0457751
ENSMUSG00000046865	ENSMUSG00000006442	0.0357374
ENSMUSG00000046865	ENSMUSG00000048007	0.0362535
ENSMUSG00000046865	ENSMUSG00000005566	0.0305726
ENSMUSG00000046865	ENSMUSG00000059552	0.0337253
ENSMUSG00000046865	ENSMUSG00000034377	0.139136
ENSMUSG00000046865	ENSMUSG00000061613	0.0410039
ENSMUSG00000046865	ENSMUSG00000090137	0.0310064
ENSMUSG00000046865	ENSMUSG00000024312	0.0342061
ENSMUSG00000046865	ENSMUSG00000042729	0.0400071
ENSMUSG00000006219	ENSMUSG00000008136	0.041794
ENSMUSG00000006219	ENSMUSG00000005836	0.0412058
ENSMUSG00000006219	ENSMUSG00000029816	0.0335561
ENSMUSG00000006219	ENSMUSG00000020053	0.047001
ENSMUSG00000006219	ENSMUSG00000033581	0.0397457
ENSMUSG00000006219	ENSMUSG00000037995	0.0306548
ENSMUSG00000006219	ENSMUSG00000001552	0.0372066
ENSMUSG00000006219	ENSMUSG00000053654	0.0395096
ENSMUSG00000006219	ENSMUSG00000000901	0.046311
ENSMUSG00000006219	ENSMUSG00000099398	0.0362669
ENSMUSG00000006219	ENSMUSG00000068566	0.0428235
ENSMUSG00000006219	ENSMUSG00000067818	0.0315952
ENSMUSG00000006219	ENSMUSG00000039103	0.0330367
ENSMUSG00000006219	ENSMUSG00000025056	0.0352873
ENSMUSG00000006219	ENSMUSG00000048387	0.0398828
ENSMUSG00000006219	ENSMUSG00000046402	0.0538203
ENSMUSG00000006219	ENSMUSG00000002233	0.0301622
ENSMUSG00000006219	ENSMUSG00000043895	0.0346693
ENSMUSG00000006219	ENSMUSG00000040711	0.0333169
ENSMUSG00000006219	ENSMUSG00000001494	0.0372139
ENSMUSG00000006219	ENSMUSG00000028327	0.0333235
ENSMUSG00000006219	ENSMUSG00000045680	0.0334559
ENSMUSG00000006219	ENSMUSG00000029552	0.0413195
ENSMUSG00000006219	ENSMUSG00000043085	0.0680227
ENSMUSG00000006219	ENSMUSG00000026414	0.0301367
ENSMUSG00000006219	ENSMUSG00000032366	0.0308049
ENSMUSG00000006219	ENSMUSG00000037568	0.0318948
ENSMUSG00000051062	ENSMUSG00000026841	0.0300912
ENSMUSG00000051062	ENSMUSG00000023266	0.0330743
ENSMUSG00000051062	ENSMUSG00000018589	0.0405735
ENSMUSG00000051062	ENSMUSG00000051537	0.0409635
ENSMUSG00000051062	ENSMUSG00000025739	0.0369773
ENSMUSG00000051062	ENSMUSG00000069227	0.0481812
ENSMUSG00000051062	ENSMUSG00000078591	0.0523835
ENSMUSG00000051062	ENSMUSG00000050222	0.0306639
ENSMUSG00000051062	ENSMUSG00000016940	0.0332725
ENSMUSG00000051062	ENSMUSG00000043165	0.0475625
ENSMUSG00000051062	ENSMUSG00000040490	0.0347892
ENSMUSG00000051062	ENSMUSG00000047085	0.0596953
ENSMUSG00000051062	ENSMUSG00000071073	0.0322918
ENSMUSG00000051062	ENSMUSG00000022577	0.0398297
ENSMUSG00000051062	ENSMUSG00000033510	0.0310593
ENSMUSG00000051062	ENSMUSG00000033342	0.0307036
ENSMUSG00000051062	ENSMUSG00000046287	0.0555587
ENSMUSG00000051062	ENSMUSG00000020684	0.0444646
ENSMUSG00000051062	ENSMUSG00000048385	0.0454538
ENSMUSG00000051062	ENSMUSG00000030638	0.0512453
ENSMUSG00000051062	ENSMUSG00000029219	0.0445735
ENSMUSG00000051062	ENSMUSG00000037771	0.0598984
ENSMUSG00000051062	ENSMUSG00000039838	0.0317814
ENSMUSG00000051062	ENSMUSG00000094500	0.0311115
ENSMUSG00000051062	ENSMUSG00000054034	0.0355588
ENSMUSG00000051062	ENSMUSG00000031409	0.0521686
ENSMUSG00000051062	ENSMUSG00000022715	0.0362124
ENSMUSG00000051062	ENSMUSG00000084845	0.0355133
ENSMUSG00000051062	ENSMUSG00000006764	0.0431698
ENSMUSG00000051062	ENSMUSG00000056596	0.0476115
ENSMUSG00000051062	ENSMUSG00000007944	0.0713177
ENSMUSG00000051062	ENSMUSG00000052981	0.0481959
ENSMUSG00000051062	ENSMUSG00000037428	0.0348537
ENSMUSG00000051062	ENSMUSG00000043614	0.0383592
ENSMUSG00000051062	ENSMUSG00000039257	0.0315777
ENSMUSG00000051062	ENSMUSG00000037843	0.0792415
ENSMUSG00000051062	ENSMUSG00000050830	0.0413247
ENSMUSG00000051062	ENSMUSG00000070866	0.0405417
ENSMUSG00000006369	ENSMUSG00000023092	0.0325555
ENSMUSG00000006369	ENSMUSG00000040170	0.059887
ENSMUSG00000006369	ENSMUSG00000022816	0.0327271
ENSMUSG00000006369	ENSMUSG00000044674	0.0310486
ENSMUSG00000006369	ENSMUSG00000052957	0.0445796
ENSMUSG00000006369	ENSMUSG00000020363	0.0382529
ENSMUSG00000006369	ENSMUSG00000048402	0.0306943
ENSMUSG00000006369	ENSMUSG00000055653	0.0416714
ENSMUSG00000006369	ENSMUSG00000018339	0.0502886
ENSMUSG00000006369	ENSMUSG00000038210	0.0326573
ENSMUSG00000006369	ENSMUSG00000029096	0.0593734
ENSMUSG00000006369	ENSMUSG00000025491	0.0305962
ENSMUSG00000006369	ENSMUSG00000039323	0.0354664
ENSMUSG00000006369	ENSMUSG00000017493	0.047089
ENSMUSG00000006369	ENSMUSG00000003477	0.0474245
ENSMUSG00000006369	ENSMUSG00000037206	0.044863
ENSMUSG00000006369	ENSMUSG00000074575	0.0304466
ENSMUSG00000006369	ENSMUSG00000061527	0.0301342
ENSMUSG00000006369	ENSMUSG00000002900	0.0338736
ENSMUSG00000006369	ENSMUSG00000036446	0.0534639
ENSMUSG00000006369	ENSMUSG00000020623	0.0343184
ENSMUSG00000006369	ENSMUSG00000027239	0.0586854
ENSMUSG00000006369	ENSMUSG00000060572	0.070943
ENSMUSG00000006369	ENSMUSG00000042436	0.0581577
ENSMUSG00000006369	ENSMUSG00000030116	0.0377025
ENSMUSG00000006369	ENSMUSG00000030218	0.0308998
ENSMUSG00000006369	ENSMUSG00000031740	0.03463
ENSMUSG00000006369	ENSMUSG00000029061	0.0561331
ENSMUSG00000006369	ENSMUSG00000052396	0.0410034
ENSMUSG00000006369	ENSMUSG00000026566	0.0364376
ENSMUSG00000006369	ENSMUSG00000024678	0.0384692
ENSMUSG00000006369	ENSMUSG00000041120	0.0366873
ENSMUSG00000006369	ENSMUSG00000005397	0.0357924
ENSMUSG00000006369	ENSMUSG00000027848	0.0325408
ENSMUSG00000006369	ENSMUSG00000027188	0.0379316
ENSMUSG00000006369	ENSMUSG00000092035	0.030382
ENSMUSG00000006369	ENSMUSG00000024011	0.0331992
ENSMUSG00000006369	ENSMUSG00000021506	0.0339235
ENSMUSG00000006369	ENSMUSG00000017754	0.0570598
ENSMUSG00000006369	ENSMUSG00000028600	0.0524589
ENSMUSG00000006369	ENSMUSG00000069378	0.0448004
ENSMUSG00000006369	ENSMUSG00000023972	0.0376975
ENSMUSG00000006369	ENSMUSG00000046402	0.0491119
ENSMUSG00000006369	ENSMUSG00000005973	0.0397164
ENSMUSG00000006369	ENSMUSG00000023224	0.0389459
ENSMUSG00000006369	ENSMUSG00000070436	0.049155
ENSMUSG00000006369	ENSMUSG00000031548	0.0446696
ENSMUSG00000006369	ENSMUSG00000056427	0.0389633
ENSMUSG00000006369	ENSMUSG00000023886	0.0389607
ENSMUSG00000006369	ENSMUSG00000032327	0.0321273
ENSMUSG00000006369	ENSMUSG00000006800	0.0339493
ENSMUSG00000006369	ENSMUSG00000009097	0.0321125
ENSMUSG00000006369	ENSMUSG00000045680	0.0474331
ENSMUSG00000006369	ENSMUSG00000027217	0.0318688
ENSMUSG00000006369	ENSMUSG00000024098	0.0313662
ENSMUSG00000006369	ENSMUSG00000033906	0.0301191
ENSMUSG00000064080	ENSMUSG00000021186	0.0557871
ENSMUSG00000064080	ENSMUSG00000027204	0.0641004
ENSMUSG00000064080	ENSMUSG00000068699	0.050504
ENSMUSG00000064080	ENSMUSG00000071984	0.0530465
ENSMUSG00000064080	ENSMUSG00000020325	0.0315651
ENSMUSG00000064080	ENSMUSG00000025068	0.0300725
ENSMUSG00000064080	ENSMUSG00000025069	0.0309872
ENSMUSG00000064080	ENSMUSG00000028763	0.0305806
ENSMUSG00000064080	ENSMUSG00000032269	0.0318843
ENSMUSG00000064080	ENSMUSG00000026535	0.0300278
ENSMUSG00000064080	ENSMUSG00000023046	0.0344745
ENSMUSG00000064080	ENSMUSG00000036256	0.051025
ENSMUSG00000064080	ENSMUSG00000020758	0.031161
ENSMUSG00000064080	ENSMUSG00000041734	0.0485178
ENSMUSG00000064080	ENSMUSG00000045545	0.0376681
ENSMUSG00000064080	ENSMUSG00000019846	0.0491541
ENSMUSG00000064080	ENSMUSG00000024395	0.0341322
ENSMUSG00000064080	ENSMUSG00000024529	0.0363107
ENSMUSG00000064080	ENSMUSG00000032334	0.0523971
ENSMUSG00000064080	ENSMUSG00000030029	0.0395057
ENSMUSG00000064080	ENSMUSG00000040488	0.0358612
ENSMUSG00000064080	ENSMUSG00000075602	0.0431133
ENSMUSG00000064080	ENSMUSG00000079018	0.0304621
ENSMUSG00000064080	ENSMUSG00000029659	0.044758
ENSMUSG00000064080	ENSMUSG00000057751	0.0351163
ENSMUSG00000064080	ENSMUSG00000030116	0.0767128
ENSMUSG00000064080	ENSMUSG00000031740	0.0391303
ENSMUSG00000064080	ENSMUSG00000070576	0.0336118
ENSMUSG00000064080	ENSMUSG00000063011	0.0310166
ENSMUSG00000064080	ENSMUSG00000041120	0.0327273
ENSMUSG00000064080	ENSMUSG00000039542	0.0377332
ENSMUSG00000064080	ENSMUSG00000005397	0.036866
ENSMUSG00000064080	ENSMUSG00000032014	0.0434275
ENSMUSG00000064080	ENSMUSG00000022146	0.0341377
ENSMUSG00000064080	ENSMUSG00000024713	0.031126
ENSMUSG00000064080	ENSMUSG00000028583	0.038301
ENSMUSG00000064080	ENSMUSG00000029322	0.0300666
ENSMUSG00000064080	ENSMUSG00000031538	0.0381566
ENSMUSG00000064080	ENSMUSG00000027750	0.0525882
ENSMUSG00000064080	ENSMUSG00000039405	0.0341467
ENSMUSG00000064080	ENSMUSG00000027864	0.0359823
ENSMUSG00000064080	ENSMUSG00000020674	0.0440141
ENSMUSG00000064080	ENSMUSG00000028780	0.0319852
ENSMUSG00000064080	ENSMUSG00000037411	0.0333493
ENSMUSG00000064080	ENSMUSG00000000753	0.0418443
ENSMUSG00000064080	ENSMUSG00000070436	0.0337768
ENSMUSG00000064080	ENSMUSG00000033006	0.0376166
ENSMUSG00000064080	ENSMUSG00000070643	0.0341229
ENSMUSG00000064080	ENSMUSG00000016918	0.0439219
ENSMUSG00000064080	ENSMUSG00000028369	0.0320474
ENSMUSG00000064080	ENSMUSG00000023885	0.037118
ENSMUSG00000064080	ENSMUSG00000027800	0.0632969
ENSMUSG00000064080	ENSMUSG00000028364	0.0364331
ENSMUSG00000064080	ENSMUSG00000033327	0.0307699
ENSMUSG00000064080	ENSMUSG00000021614	0.0497921
ENSMUSG00000064080	ENSMUSG00000042116	0.0349953
ENSMUSG00000064080	ENSMUSG00000021994	0.0434801
ENSMUSG00000021186	ENSMUSG00000027204	0.0386676
ENSMUSG00000021186	ENSMUSG00000027208	0.047071
ENSMUSG00000021186	ENSMUSG00000074971	0.0585403
ENSMUSG00000021186	ENSMUSG00000001555	0.0326693
ENSMUSG00000021186	ENSMUSG00000040170	0.0472402
ENSMUSG00000021186	ENSMUSG00000022816	0.0432804
ENSMUSG00000021186	ENSMUSG00000019359	0.0372123
ENSMUSG00000021186	ENSMUSG00000109143	0.0341334
ENSMUSG00000021186	ENSMUSG00000090152	0.0315335
ENSMUSG00000021186	ENSMUSG00000040133	0.031548
ENSMUSG00000021186	ENSMUSG00000074934	0.0461319
ENSMUSG00000021186	ENSMUSG00000030074	0.0321655
ENSMUSG00000021186	ENSMUSG00000045364	0.0351707
ENSMUSG00000021186	ENSMUSG00000020427	0.0543454
ENSMUSG00000021186	ENSMUSG00000022875	0.0307046
ENSMUSG00000021186	ENSMUSG00000060459	0.0314547
ENSMUSG00000021186	ENSMUSG00000048332	0.052805
ENSMUSG00000021186	ENSMUSG00000037736	0.0357285
ENSMUSG00000021186	ENSMUSG00000024529	0.121847
ENSMUSG00000021186	ENSMUSG00000032334	0.0767009
ENSMUSG00000021186	ENSMUSG00000002020	0.0518851
ENSMUSG00000021186	ENSMUSG00000030116	0.0341038
ENSMUSG00000021186	ENSMUSG00000030218	0.0420111
ENSMUSG00000021186	ENSMUSG00000029061	0.0461903
ENSMUSG00000021186	ENSMUSG00000051236	0.0337682
ENSMUSG00000021186	ENSMUSG00000029070	0.0392152
ENSMUSG00000021186	ENSMUSG00000005397	0.033069
ENSMUSG00000021186	ENSMUSG00000032271	0.0382382
ENSMUSG00000021186	ENSMUSG00000021390	0.0747202
ENSMUSG00000021186	ENSMUSG00000051041	0.0433903
ENSMUSG00000021186	ENSMUSG00000046618	0.0517439
ENSMUSG00000021186	ENSMUSG00000103538	0.0317875
ENSMUSG00000021186	ENSMUSG00000048387	0.0347639
ENSMUSG00000021186	ENSMUSG00000029503	0.0334978
ENSMUSG00000021186	ENSMUSG00000041423	0.0421314
ENSMUSG00000021186	ENSMUSG00000029718	0.0318732
ENSMUSG00000021186	ENSMUSG00000024620	0.041038
ENSMUSG00000021186	ENSMUSG00000095304	0.037958
ENSMUSG00000021186	ENSMUSG00000032372	0.0364565
ENSMUSG00000021186	ENSMUSG00000041577	0.0631243
ENSMUSG00000021186	ENSMUSG00000039405	0.0498298
ENSMUSG00000021186	ENSMUSG00000039607	0.0373632
ENSMUSG00000021186	ENSMUSG00000046768	0.0316044
ENSMUSG00000021186	ENSMUSG00000067586	0.0375883
ENSMUSG00000021186	ENSMUSG00000021904	0.0312749
ENSMUSG00000021186	ENSMUSG00000031558	0.0366336
ENSMUSG00000021186	ENSMUSG00000072941	0.0616561
ENSMUSG00000021186	ENSMUSG00000090084	0.0416001
ENSMUSG00000021186	ENSMUSG00000033855	0.0320996
ENSMUSG00000021186	ENSMUSG00000016918	0.0330259
ENSMUSG00000021186	ENSMUSG00000028369	0.0516131
ENSMUSG00000021186	ENSMUSG00000032085	0.0413674
ENSMUSG00000021186	ENSMUSG00000021187	0.0355745
ENSMUSG00000021186	ENSMUSG00000021253	0.0429271
ENSMUSG00000021186	ENSMUSG00000023885	0.0643162
ENSMUSG00000021186	ENSMUSG00000053626	0.0348167
ENSMUSG00000021186	ENSMUSG00000027800	0.0671953
ENSMUSG00000021186	ENSMUSG00000063727	0.0551484
ENSMUSG00000021186	ENSMUSG00000005994	0.0690978
ENSMUSG00000021186	ENSMUSG00000029409	0.0310899
ENSMUSG00000021186	ENSMUSG00000027962	0.0536172
ENSMUSG00000021186	ENSMUSG00000031520	0.030477
ENSMUSG00000021186	ENSMUSG00000091243	0.0647397
ENSMUSG00000027386	ENSMUSG00000041559	0.0851796
ENSMUSG00000027386	ENSMUSG00000021943	0.0334295
ENSMUSG00000027386	ENSMUSG00000024578	0.0344894
ENSMUSG00000027386	ENSMUSG00000025321	0.0328592
ENSMUSG00000027386	ENSMUSG00000037254	0.0443818
ENSMUSG00000027386	ENSMUSG00000060594	0.0401566
ENSMUSG00000027386	ENSMUSG00000036446	0.0509301
ENSMUSG00000027386	ENSMUSG00000089661	0.0400967
ENSMUSG00000027386	ENSMUSG00000043613	0.0446189
ENSMUSG00000027386	ENSMUSG00000057280	0.0367432
ENSMUSG00000027386	ENSMUSG00000048368	0.0640821
ENSMUSG00000027386	ENSMUSG00000027188	0.0541696
ENSMUSG00000027386	ENSMUSG00000011118	0.0372361
ENSMUSG00000027386	ENSMUSG00000034845	0.0370651
ENSMUSG00000027386	ENSMUSG00000041577	0.0482637
ENSMUSG00000027386	ENSMUSG00000021346	0.0312099
ENSMUSG00000027386	ENSMUSG00000044172	0.034355
ENSMUSG00000027386	ENSMUSG00000027996	0.0393285
ENSMUSG00000027386	ENSMUSG00000021319	0.0362106
ENSMUSG00000027386	ENSMUSG00000031253	0.0440932
ENSMUSG00000027386	ENSMUSG00000035279	0.0339514
ENSMUSG00000027386	ENSMUSG00000012428	0.0322576
ENSMUSG00000027386	ENSMUSG00000086596	0.0311159
ENSMUSG00000027386	ENSMUSG00000021702	0.0463191
ENSMUSG00000027386	ENSMUSG00000026668	0.0401721
ENSMUSG00000027386	ENSMUSG00000050666	0.037658
ENSMUSG00000027204	ENSMUSG00000024598	0.0728717
ENSMUSG00000027204	ENSMUSG00000001555	0.0352043
ENSMUSG00000027204	ENSMUSG00000047414	0.0399219
ENSMUSG00000027204	ENSMUSG00000071984	0.0615438
ENSMUSG00000027204	ENSMUSG00000022816	0.0757698
ENSMUSG00000027204	ENSMUSG00000020363	0.0442138
ENSMUSG00000027204	ENSMUSG00000053615	0.0705116
ENSMUSG00000027204	ENSMUSG00000090523	0.0384915
ENSMUSG00000027204	ENSMUSG00000022367	0.031635
ENSMUSG00000027204	ENSMUSG00000028763	0.0513268
ENSMUSG00000027204	ENSMUSG00000019899	0.0671777
ENSMUSG00000027204	ENSMUSG00000019846	0.0456503
ENSMUSG00000027204	ENSMUSG00000002900	0.0550506
ENSMUSG00000027204	ENSMUSG00000048332	0.0369472
ENSMUSG00000027204	ENSMUSG00000024529	0.0556064
ENSMUSG00000027204	ENSMUSG00000032334	0.0826695
ENSMUSG00000027204	ENSMUSG00000034205	0.0548911
ENSMUSG00000027204	ENSMUSG00000040488	0.041548
ENSMUSG00000027204	ENSMUSG00000030116	0.0462894
ENSMUSG00000027204	ENSMUSG00000031740	0.0539371
ENSMUSG00000027204	ENSMUSG00000020695	0.0515296
ENSMUSG00000027204	ENSMUSG00000029070	0.0340271
ENSMUSG00000027204	ENSMUSG00000005397	0.0575386
ENSMUSG00000027204	ENSMUSG00000022146	0.0337368
ENSMUSG00000027204	ENSMUSG00000028370	0.0335472
ENSMUSG00000027204	ENSMUSG00000051323	0.0357705
ENSMUSG00000027204	ENSMUSG00000029718	0.046559
ENSMUSG00000027204	ENSMUSG00000029231	0.0419492
ENSMUSG00000027204	ENSMUSG00000024620	0.0504772
ENSMUSG00000027204	ENSMUSG00000026586	0.0473491
ENSMUSG00000027204	ENSMUSG00000020674	0.0353989
ENSMUSG00000027204	ENSMUSG00000019539	0.0447101
ENSMUSG00000027204	ENSMUSG00000022883	0.0302594
ENSMUSG00000027204	ENSMUSG00000000753	0.0385143
ENSMUSG00000027204	ENSMUSG00000023224	0.0474386
ENSMUSG00000027204	ENSMUSG00000070436	0.0326242
ENSMUSG00000027204	ENSMUSG00000016918	0.0327705
ENSMUSG00000027204	ENSMUSG00000028369	0.0429548
ENSMUSG00000027204	ENSMUSG00000029287	0.0345435
ENSMUSG00000027204	ENSMUSG00000023885	0.0453483
ENSMUSG00000027204	ENSMUSG00000022754	0.0334636
ENSMUSG00000027204	ENSMUSG00000028364	0.0342654
ENSMUSG00000027204	ENSMUSG00000028464	0.0324302
ENSMUSG00000027204	ENSMUSG00000021614	0.0766249
ENSMUSG00000027204	ENSMUSG00000031520	0.0322865
ENSMUSG00000024598	ENSMUSG00000075324	0.0300533
ENSMUSG00000024598	ENSMUSG00000033737	0.0531221
ENSMUSG00000024598	ENSMUSG00000059049	0.0703129
ENSMUSG00000024598	ENSMUSG00000022816	0.0432984
ENSMUSG00000024598	ENSMUSG00000047261	0.0322752
ENSMUSG00000024598	ENSMUSG00000021318	0.0348054
ENSMUSG00000024598	ENSMUSG00000055653	0.0653991
ENSMUSG00000024598	ENSMUSG00000031209	0.0341335
ENSMUSG00000024598	ENSMUSG00000066842	0.0522078
ENSMUSG00000024598	ENSMUSG00000056758	0.0343234
ENSMUSG00000024598	ENSMUSG00000042499	0.0412975
ENSMUSG00000024598	ENSMUSG00000070407	0.0479483
ENSMUSG00000024598	ENSMUSG00000062184	0.0409097
ENSMUSG00000024598	ENSMUSG00000048583	0.052838
ENSMUSG00000024598	ENSMUSG00000023830	0.034217
ENSMUSG00000024598	ENSMUSG00000020427	0.0655766
ENSMUSG00000024598	ENSMUSG00000036334	0.0314823
ENSMUSG00000024598	ENSMUSG00000031239	0.0626952
ENSMUSG00000024598	ENSMUSG00000059022	0.046409
ENSMUSG00000024598	ENSMUSG00000073209	0.0331568
ENSMUSG00000024598	ENSMUSG00000032796	0.0333117
ENSMUSG00000024598	ENSMUSG00000019846	0.0533033
ENSMUSG00000024598	ENSMUSG00000049929	0.0421134
ENSMUSG00000024598	ENSMUSG00000052316	0.0653435
ENSMUSG00000024598	ENSMUSG00000032135	0.032857
ENSMUSG00000024598	ENSMUSG00000027239	0.0502878
ENSMUSG00000024598	ENSMUSG00000057751	0.0596386
ENSMUSG00000024598	ENSMUSG00000051855	0.0780724
ENSMUSG00000024598	ENSMUSG00000060572	0.0709317
ENSMUSG00000024598	ENSMUSG00000028226	0.0305009
ENSMUSG00000024598	ENSMUSG00000031740	0.0592637
ENSMUSG00000024598	ENSMUSG00000020000	0.032211
ENSMUSG00000024598	ENSMUSG00000021806	0.0394965
ENSMUSG00000024598	ENSMUSG00000021567	0.0374228
ENSMUSG00000024598	ENSMUSG00000042834	0.0376813
ENSMUSG00000024598	ENSMUSG00000052854	0.0515362
ENSMUSG00000024598	ENSMUSG00000022330	0.0306074
ENSMUSG00000024598	ENSMUSG00000090919	0.0587421
ENSMUSG00000024598	ENSMUSG00000024713	0.0420198
ENSMUSG00000024598	ENSMUSG00000070526	0.0476741
ENSMUSG00000024598	ENSMUSG00000062866	0.0357648
ENSMUSG00000024598	ENSMUSG00000041482	0.0498279
ENSMUSG00000024598	ENSMUSG00000024247	0.0382247
ENSMUSG00000024598	ENSMUSG00000019817	0.0507549
ENSMUSG00000024598	ENSMUSG00000029838	0.0438435
ENSMUSG00000024598	ENSMUSG00000028399	0.0310428
ENSMUSG00000024598	ENSMUSG00000022883	0.0506832
ENSMUSG00000024598	ENSMUSG00000052516	0.0416069
ENSMUSG00000024598	ENSMUSG00000019880	0.0311218
ENSMUSG00000024598	ENSMUSG00000027996	0.0552505
ENSMUSG00000024598	ENSMUSG00000024600	0.0515021
ENSMUSG00000024598	ENSMUSG00000022464	0.0495985
ENSMUSG00000024598	ENSMUSG00000033214	0.0351563
ENSMUSG00000024598	ENSMUSG00000033006	0.0377561
ENSMUSG00000024598	ENSMUSG00000090084	0.0325269
ENSMUSG00000024598	ENSMUSG00000031561	0.0637007
ENSMUSG00000024598	ENSMUSG00000039239	0.0368916
ENSMUSG00000024598	ENSMUSG00000021702	0.0322972
ENSMUSG00000024598	ENSMUSG00000034324	0.0363228
ENSMUSG00000024598	ENSMUSG00000060044	0.0360159
ENSMUSG00000024598	ENSMUSG00000026418	0.0368099
ENSMUSG00000024598	ENSMUSG00000043496	0.0451226
ENSMUSG00000024598	ENSMUSG00000079259	0.0305709
ENSMUSG00000024598	ENSMUSG00000025272	0.0348725
ENSMUSG00000024598	ENSMUSG00000047907	0.0348627
ENSMUSG00000024598	ENSMUSG00000035799	0.0455826
ENSMUSG00000024598	ENSMUSG00000021614	0.0691986
ENSMUSG00000069805	ENSMUSG00000021456	0.10918
ENSMUSG00000069805	ENSMUSG00000078650	0.0603419
ENSMUSG00000069805	ENSMUSG00000027199	0.032158
ENSMUSG00000069805	ENSMUSG00000000394	0.0583492
ENSMUSG00000069805	ENSMUSG00000090637	0.049322
ENSMUSG00000069805	ENSMUSG00000051209	0.0413631
ENSMUSG00000069805	ENSMUSG00000054128	0.0317236
ENSMUSG00000069805	ENSMUSG00000017950	0.0391446
ENSMUSG00000069805	ENSMUSG00000022877	0.043061
ENSMUSG00000069805	ENSMUSG00000015966	0.0349808
ENSMUSG00000069805	ENSMUSG00000024694	0.0435623
ENSMUSG00000069805	ENSMUSG00000037798	0.0597634
ENSMUSG00000069805	ENSMUSG00000007480	0.0384475
ENSMUSG00000069805	ENSMUSG00000025347	0.0409333
ENSMUSG00000069805	ENSMUSG00000022613	0.0365254
ENSMUSG00000069805	ENSMUSG00000005474	0.0531501
ENSMUSG00000069805	ENSMUSG00000038745	0.0319619
ENSMUSG00000069805	ENSMUSG00000022026	0.04285
ENSMUSG00000069805	ENSMUSG00000044265	0.0336558
ENSMUSG00000069805	ENSMUSG00000031173	0.0315612
ENSMUSG00000069805	ENSMUSG00000044055	0.0486958
ENSMUSG00000069805	ENSMUSG00000026417	0.0396314
ENSMUSG00000069805	ENSMUSG00000020323	0.0529002
ENSMUSG00000069805	ENSMUSG00000060224	0.035187
ENSMUSG00000069805	ENSMUSG00000040134	0.0854456
ENSMUSG00000069805	ENSMUSG00000047222	0.0625808
ENSMUSG00000069805	ENSMUSG00000023829	0.0788604
ENSMUSG00000069805	ENSMUSG00000021490	0.0480973
ENSMUSG00000069805	ENSMUSG00000011034	0.0342532
ENSMUSG00000069805	ENSMUSG00000013611	0.0328
ENSMUSG00000069805	ENSMUSG00000028950	0.036606
ENSMUSG00000069805	ENSMUSG00000055312	0.0432266
ENSMUSG00000069805	ENSMUSG00000046082	0.0427793
ENSMUSG00000069805	ENSMUSG00000103711	0.0327894
ENSMUSG00000069805	ENSMUSG00000039438	0.0312313
ENSMUSG00000069805	ENSMUSG00000035780	0.0338969
ENSMUSG00000069805	ENSMUSG00000049152	0.061451
ENSMUSG00000069805	ENSMUSG00000022479	0.0402928
ENSMUSG00000021456	ENSMUSG00000030049	0.0307213
ENSMUSG00000021456	ENSMUSG00000044860	0.0541427
ENSMUSG00000021456	ENSMUSG00000083068	0.0525701
ENSMUSG00000021456	ENSMUSG00000084034	0.0757494
ENSMUSG00000021456	ENSMUSG00000078626	0.0713025
ENSMUSG00000021456	ENSMUSG00000079261	0.0366316
ENSMUSG00000021456	ENSMUSG00000096712	0.0301944
ENSMUSG00000021456	ENSMUSG00000098426	0.0430334
ENSMUSG00000021456	ENSMUSG00000095954	0.0394414
ENSMUSG00000021456	ENSMUSG00000104158	0.0306494
ENSMUSG00000021456	ENSMUSG00000000544	0.0706036
ENSMUSG00000021456	ENSMUSG00000042808	0.0674299
ENSMUSG00000021456	ENSMUSG00000038155	0.0332265
ENSMUSG00000021456	ENSMUSG00000042638	0.0354944
ENSMUSG00000021456	ENSMUSG00000040405	0.0497159
ENSMUSG00000021456	ENSMUSG00000017950	0.0642848
ENSMUSG00000021456	ENSMUSG00000021208	0.0556795
ENSMUSG00000021456	ENSMUSG00000031621	0.055318
ENSMUSG00000021456	ENSMUSG00000054978	0.0307358
ENSMUSG00000021456	ENSMUSG00000035165	0.042546
ENSMUSG00000021456	ENSMUSG00000092622	0.0592708
ENSMUSG00000021456	ENSMUSG00000060459	0.0381643
ENSMUSG00000021456	ENSMUSG00000043501	0.0459657
ENSMUSG00000021456	ENSMUSG00000053964	0.0950713
ENSMUSG00000021456	ENSMUSG00000001123	0.0322903
ENSMUSG00000021456	ENSMUSG00000013643	0.082461
ENSMUSG00000021456	ENSMUSG00000035852	0.0412593
ENSMUSG00000021456	ENSMUSG00000024731	0.0646208
ENSMUSG00000021456	ENSMUSG00000038670	0.0443816
ENSMUSG00000021456	ENSMUSG00000025401	0.0552508
ENSMUSG00000021456	ENSMUSG00000033590	0.0326102
ENSMUSG00000021456	ENSMUSG00000024388	0.0686444
ENSMUSG00000021456	ENSMUSG00000024471	0.0392485
ENSMUSG00000021456	ENSMUSG00000031173	0.0381794
ENSMUSG00000021456	ENSMUSG00000030513	0.0376091
ENSMUSG00000021456	ENSMUSG00000032105	0.0460579
ENSMUSG00000021456	ENSMUSG00000046804	0.0833401
ENSMUSG00000021456	ENSMUSG00000030214	0.0382551
ENSMUSG00000021456	ENSMUSG00000011305	0.0367714
ENSMUSG00000021456	ENSMUSG00000031775	0.0309562
ENSMUSG00000021456	ENSMUSG00000049493	0.0374282
ENSMUSG00000021456	ENSMUSG00000027317	0.0659585
ENSMUSG00000021456	ENSMUSG00000025838	0.0583247
ENSMUSG00000021456	ENSMUSG00000025839	0.035886
ENSMUSG00000021456	ENSMUSG00000022598	0.0543497
ENSMUSG00000021456	ENSMUSG00000026304	0.0308832
ENSMUSG00000021456	ENSMUSG00000070661	0.053977
ENSMUSG00000021456	ENSMUSG00000028492	0.0410465
ENSMUSG00000021456	ENSMUSG00000027456	0.0393421
ENSMUSG00000021456	ENSMUSG00000035699	0.0349103
ENSMUSG00000021456	ENSMUSG00000030769	0.0382035
ENSMUSG00000021456	ENSMUSG00000023886	0.0323268
ENSMUSG00000021456	ENSMUSG00000084174	0.0372492
ENSMUSG00000021456	ENSMUSG00000039337	0.034668
ENSMUSG00000021456	ENSMUSG00000026149	0.0758026
ENSMUSG00000021456	ENSMUSG00000071506	0.0352998
ENSMUSG00000021456	ENSMUSG00000079278	0.0317228
ENSMUSG00000021456	ENSMUSG00000072571	0.039591
ENSMUSG00000021456	ENSMUSG00000041737	0.0671257
ENSMUSG00000021456	ENSMUSG00000005628	0.0306321
ENSMUSG00000021456	ENSMUSG00000028699	0.0584067
ENSMUSG00000021456	ENSMUSG00000034127	0.0821909
ENSMUSG00000021456	ENSMUSG00000032942	0.0585964
ENSMUSG00000021456	ENSMUSG00000030838	0.0415524
ENSMUSG00000021456	ENSMUSG00000026175	0.0623492
ENSMUSG00000021456	ENSMUSG00000001943	0.0390454
ENSMUSG00000021456	ENSMUSG00000029158	0.0368794
ENSMUSG00000042423	ENSMUSG00000006307	0.0332505
ENSMUSG00000042423	ENSMUSG00000030397	0.0336523
ENSMUSG00000042423	ENSMUSG00000025409	0.0466707
ENSMUSG00000042423	ENSMUSG00000038025	0.0300584
ENSMUSG00000042423	ENSMUSG00000046574	0.0353025
ENSMUSG00000042423	ENSMUSG00000036057	0.0318626
ENSMUSG00000042423	ENSMUSG00000042308	0.0395838
ENSMUSG00000042423	ENSMUSG00000038384	0.0329945
ENSMUSG00000042423	ENSMUSG00000038013	0.0315823
ENSMUSG00000042423	ENSMUSG00000074406	0.0337153
ENSMUSG00000042423	ENSMUSG00000041164	0.0346017
ENSMUSG00000043323	ENSMUSG00000029512	0.0392981
ENSMUSG00000048520	ENSMUSG00000078639	0.052256
ENSMUSG00000048520	ENSMUSG00000101852	0.0342635
ENSMUSG00000048520	ENSMUSG00000026301	0.035361
ENSMUSG00000048520	ENSMUSG00000039883	0.0350603
ENSMUSG00000048520	ENSMUSG00000054320	0.0385776
ENSMUSG00000048520	ENSMUSG00000063409	0.0381218
ENSMUSG00000048520	ENSMUSG00000048442	0.0371635
ENSMUSG00000048520	ENSMUSG00000027867	0.0302137
ENSMUSG00000048520	ENSMUSG00000029155	0.0502407
ENSMUSG00000048520	ENSMUSG00000042189	0.0361556
ENSMUSG00000048520	ENSMUSG00000043164	0.0313641
ENSMUSG00000048520	ENSMUSG00000037101	0.0321266
ENSMUSG00000048520	ENSMUSG00000046886	0.0660828
ENSMUSG00000030019	ENSMUSG00000024513	0.0325587
ENSMUSG00000030019	ENSMUSG00000048696	0.0479713
ENSMUSG00000030019	ENSMUSG00000038025	0.0311557
ENSMUSG00000030019	ENSMUSG00000079003	0.0369395
ENSMUSG00000025226	ENSMUSG00000070858	0.0432396
ENSMUSG00000025226	ENSMUSG00000091037	0.0348129
ENSMUSG00000025226	ENSMUSG00000090996	0.032411
ENSMUSG00000025226	ENSMUSG00000097185	0.0391192
ENSMUSG00000025226	ENSMUSG00000089762	0.0300397
ENSMUSG00000025226	ENSMUSG00000029725	0.031816
ENSMUSG00000025226	ENSMUSG00000046229	0.0469511
ENSMUSG00000025226	ENSMUSG00000036430	0.0311503
ENSMUSG00000025226	ENSMUSG00000020308	0.0457945
ENSMUSG00000025226	ENSMUSG00000022615	0.0371431
ENSMUSG00000025226	ENSMUSG00000064264	0.0321285
ENSMUSG00000025738	ENSMUSG00000017943	0.0335415
ENSMUSG00000025738	ENSMUSG00000031748	0.0470821
ENSMUSG00000025738	ENSMUSG00000068696	0.0452502
ENSMUSG00000025738	ENSMUSG00000028785	0.0641803
ENSMUSG00000025738	ENSMUSG00000032174	0.0302211
ENSMUSG00000025738	ENSMUSG00000068154	0.042381
ENSMUSG00000025738	ENSMUSG00000025318	0.0321978
ENSMUSG00000025738	ENSMUSG00000022208	0.0456261
ENSMUSG00000025738	ENSMUSG00000036957	0.0333382
ENSMUSG00000025738	ENSMUSG00000019796	0.0583549
ENSMUSG00000025738	ENSMUSG00000090291	0.0365124
ENSMUSG00000025738	ENSMUSG00000022619	0.0582272
ENSMUSG00000025738	ENSMUSG00000052105	0.0354477
ENSMUSG00000025738	ENSMUSG00000010505	0.0316996
ENSMUSG00000025738	ENSMUSG00000006435	0.0351199
ENSMUSG00000025738	ENSMUSG00000034701	0.0327547
ENSMUSG00000025738	ENSMUSG00000026259	0.0306972
ENSMUSG00000025738	ENSMUSG00000022421	0.0321261
ENSMUSG00000025738	ENSMUSG00000061601	0.0341583
ENSMUSG00000025738	ENSMUSG00000039278	0.0347196
ENSMUSG00000025738	ENSMUSG00000110195	0.0304238
ENSMUSG00000025738	ENSMUSG00000003469	0.0369599
ENSMUSG00000025738	ENSMUSG00000040563	0.0364527
ENSMUSG00000025738	ENSMUSG00000061718	0.0366767
ENSMUSG00000025738	ENSMUSG00000026204	0.0490253
ENSMUSG00000025738	ENSMUSG00000020684	0.0381114
ENSMUSG00000025738	ENSMUSG00000025576	0.0356506
ENSMUSG00000025738	ENSMUSG00000019900	0.0339038
ENSMUSG00000025738	ENSMUSG00000020599	0.0310229
ENSMUSG00000025738	ENSMUSG00000029420	0.0325586
ENSMUSG00000025738	ENSMUSG00000010086	0.0391511
ENSMUSG00000025738	ENSMUSG00000006575	0.0442534
ENSMUSG00000025738	ENSMUSG00000031906	0.0417359
ENSMUSG00000025738	ENSMUSG00000027273	0.0638629
ENSMUSG00000025738	ENSMUSG00000058297	0.0352469
ENSMUSG00000025738	ENSMUSG00000018865	0.0307149
ENSMUSG00000025738	ENSMUSG00000037217	0.045412
ENSMUSG00000025738	ENSMUSG00000031144	0.0468754
ENSMUSG00000025738	ENSMUSG00000068327	0.0334587
ENSMUSG00000025738	ENSMUSG00000037855	0.0345344
ENSMUSG00000023965	ENSMUSG00000038291	0.0316022
ENSMUSG00000066640	ENSMUSG00000096914	0.0309663
ENSMUSG00000066640	ENSMUSG00000080709	0.0504543
ENSMUSG00000066640	ENSMUSG00000104685	0.0524704
ENSMUSG00000066640	ENSMUSG00000092284	0.0307021
ENSMUSG00000066640	ENSMUSG00000108798	0.0352138
ENSMUSG00000066640	ENSMUSG00000034312	0.0307112
ENSMUSG00000066640	ENSMUSG00000025318	0.034067
ENSMUSG00000066640	ENSMUSG00000026705	0.0455306
ENSMUSG00000066640	ENSMUSG00000027253	0.0306095
ENSMUSG00000066640	ENSMUSG00000056204	0.0319401
ENSMUSG00000066640	ENSMUSG00000037552	0.039477
ENSMUSG00000066640	ENSMUSG00000045725	0.0300719
ENSMUSG00000066640	ENSMUSG00000033760	0.043933
ENSMUSG00000066640	ENSMUSG00000037674	0.0335092
ENSMUSG00000066640	ENSMUSG00000066621	0.0375052
ENSMUSG00000066640	ENSMUSG00000030126	0.0305038
ENSMUSG00000066640	ENSMUSG00000079260	0.0620466
ENSMUSG00000066640	ENSMUSG00000034456	0.037491
ENSMUSG00000066640	ENSMUSG00000068134	0.0309403
ENSMUSG00000066640	ENSMUSG00000049421	0.0340089
ENSMUSG00000066640	ENSMUSG00000045268	0.0322133
ENSMUSG00000066640	ENSMUSG00000041961	0.0375236
ENSMUSG00000030811	ENSMUSG00000042903	0.0421115
ENSMUSG00000030811	ENSMUSG00000086784	0.0336364
ENSMUSG00000030811	ENSMUSG00000033326	0.0316469
ENSMUSG00000030811	ENSMUSG00000024862	0.033148
ENSMUSG00000030811	ENSMUSG00000040390	0.0334244
ENSMUSG00000030811	ENSMUSG00000045039	0.0327794
ENSMUSG00000030811	ENSMUSG00000074480	0.0329971
ENSMUSG00000030811	ENSMUSG00000035621	0.0315597
ENSMUSG00000030811	ENSMUSG00000071711	0.0428712
ENSMUSG00000030811	ENSMUSG00000034673	0.0309779
ENSMUSG00000030811	ENSMUSG00000002006	0.030272
ENSMUSG00000030811	ENSMUSG00000018547	0.0323093
ENSMUSG00000030811	ENSMUSG00000079003	0.0325956
ENSMUSG00000030811	ENSMUSG00000026121	0.0322819
ENSMUSG00000030811	ENSMUSG00000056952	0.0479481
ENSMUSG00000030811	ENSMUSG00000040365	0.0322428
ENSMUSG00000030811	ENSMUSG00000037622	0.0304839
ENSMUSG00000030811	ENSMUSG00000049823	0.0699623
ENSMUSG00000030811	ENSMUSG00000070420	0.040536
ENSMUSG00000032507	ENSMUSG00000020635	0.0365485
ENSMUSG00000032507	ENSMUSG00000031257	0.036004
ENSMUSG00000032507	ENSMUSG00000086596	0.0548022
ENSMUSG00000032507	ENSMUSG00000025875	0.0317735
ENSMUSG00000032507	ENSMUSG00000040936	0.0427117
ENSMUSG00000020883	ENSMUSG00000062901	0.0425187
ENSMUSG00000020883	ENSMUSG00000028211	0.0340276
ENSMUSG00000020883	ENSMUSG00000042675	0.0374196
ENSMUSG00000035509	ENSMUSG00000015966	0.0318135
ENSMUSG00000035509	ENSMUSG00000057054	0.0301119
ENSMUSG00000035509	ENSMUSG00000021539	0.088145
ENSMUSG00000035509	ENSMUSG00000067604	0.033197
ENSMUSG00000035509	ENSMUSG00000026237	0.0613097
ENSMUSG00000035509	ENSMUSG00000015843	0.0327669
ENSMUSG00000035509	ENSMUSG00000027762	0.0325386
ENSMUSG00000050503	ENSMUSG00000050761	0.0447485
ENSMUSG00000050503	ENSMUSG00000038664	0.0512215
ENSMUSG00000050503	ENSMUSG00000038086	0.031753
ENSMUSG00000050503	ENSMUSG00000020155	0.032686
ENSMUSG00000050503	ENSMUSG00000060187	0.0386623
ENSMUSG00000050503	ENSMUSG00000023084	0.039465
ENSMUSG00000050503	ENSMUSG00000002100	0.0382775
ENSMUSG00000050503	ENSMUSG00000020542	0.0556172
ENSMUSG00000050503	ENSMUSG00000031257	0.0557615
ENSMUSG00000050503	ENSMUSG00000030887	0.0313553
ENSMUSG00000050503	ENSMUSG00000041731	0.0309741
ENSMUSG00000050503	ENSMUSG00000038583	0.0405808
ENSMUSG00000050503	ENSMUSG00000022803	0.0456226
ENSMUSG00000050503	ENSMUSG00000044957	0.0637386
ENSMUSG00000050503	ENSMUSG00000031880	0.0345898
ENSMUSG00000050503	ENSMUSG00000001508	0.0457633
ENSMUSG00000050503	ENSMUSG00000035296	0.0322269
ENSMUSG00000050503	ENSMUSG00000040666	0.0411732
ENSMUSG00000050503	ENSMUSG00000040936	0.0393242
ENSMUSG00000050503	ENSMUSG00000032376	0.0387101
ENSMUSG00000022124	ENSMUSG00000024515	0.0305365
ENSMUSG00000022559	ENSMUSG00000022561	0.0354177
ENSMUSG00000043556	ENSMUSG00000037660	0.0379369
ENSMUSG00000043556	ENSMUSG00000104744	0.0332723
ENSMUSG00000043556	ENSMUSG00000079323	0.0322025
ENSMUSG00000043556	ENSMUSG00000078141	0.0414663
ENSMUSG00000043556	ENSMUSG00000053615	0.0420935
ENSMUSG00000043556	ENSMUSG00000048982	0.0329559
ENSMUSG00000043556	ENSMUSG00000066842	0.0430989
ENSMUSG00000043556	ENSMUSG00000074852	0.0348843
ENSMUSG00000043556	ENSMUSG00000047759	0.033216
ENSMUSG00000043556	ENSMUSG00000026185	0.0332963
ENSMUSG00000043556	ENSMUSG00000017817	0.0451853
ENSMUSG00000043556	ENSMUSG00000072294	0.0311529
ENSMUSG00000043556	ENSMUSG00000051048	0.0335202
ENSMUSG00000043556	ENSMUSG00000024440	0.0416447
ENSMUSG00000043556	ENSMUSG00000051599	0.0343029
ENSMUSG00000043556	ENSMUSG00000103332	0.0329445
ENSMUSG00000043556	ENSMUSG00000104346	0.0313536
ENSMUSG00000043556	ENSMUSG00000103677	0.0314337
ENSMUSG00000043556	ENSMUSG00000103793	0.0321503
ENSMUSG00000043556	ENSMUSG00000103037	0.0332343
ENSMUSG00000043556	ENSMUSG00000102748	0.0342566
ENSMUSG00000043556	ENSMUSG00000052920	0.0310922
ENSMUSG00000043556	ENSMUSG00000026582	0.0323798
ENSMUSG00000043556	ENSMUSG00000027661	0.0311493
ENSMUSG00000043556	ENSMUSG00000024534	0.0451995
ENSMUSG00000043556	ENSMUSG00000029851	0.032718
ENSMUSG00000043556	ENSMUSG00000025013	0.0331739
ENSMUSG00000043556	ENSMUSG00000021256	0.0306837
ENSMUSG00000043556	ENSMUSG00000050919	0.0442544
ENSMUSG00000033313	ENSMUSG00000033249	0.0651251
ENSMUSG00000033313	ENSMUSG00000022090	0.0314277
ENSMUSG00000033313	ENSMUSG00000031887	0.0545127
ENSMUSG00000033313	ENSMUSG00000051184	0.0345227
ENSMUSG00000005371	ENSMUSG00000005370	0.0315419
ENSMUSG00000034391	ENSMUSG00000055401	0.033248
ENSMUSG00000034391	ENSMUSG00000031074	0.0439985
ENSMUSG00000034391	ENSMUSG00000050917	0.0488923
ENSMUSG00000034391	ENSMUSG00000001827	0.0562314
ENSMUSG00000034391	ENSMUSG00000005836	0.0384872
ENSMUSG00000034391	ENSMUSG00000042367	0.0561537
ENSMUSG00000034391	ENSMUSG00000042357	0.0451976
ENSMUSG00000034391	ENSMUSG00000044005	0.0322464
ENSMUSG00000034391	ENSMUSG00000114816	0.032423
ENSMUSG00000034391	ENSMUSG00000080916	0.032663
ENSMUSG00000034391	ENSMUSG00000084034	0.0759711
ENSMUSG00000034391	ENSMUSG00000082082	0.0300214
ENSMUSG00000034391	ENSMUSG00000079966	0.0386975
ENSMUSG00000034391	ENSMUSG00000078906	0.0337721
ENSMUSG00000034391	ENSMUSG00000104158	0.0378674
ENSMUSG00000034391	ENSMUSG00000046372	0.0319073
ENSMUSG00000034391	ENSMUSG00000039720	0.031652
ENSMUSG00000034391	ENSMUSG00000037188	0.0316538
ENSMUSG00000034391	ENSMUSG00000070708	0.0575881
ENSMUSG00000034391	ENSMUSG00000020080	0.0325765
ENSMUSG00000034391	ENSMUSG00000030825	0.0384606
ENSMUSG00000034391	ENSMUSG00000026288	0.0358636
ENSMUSG00000034391	ENSMUSG00000031621	0.0300222
ENSMUSG00000034391	ENSMUSG00000053062	0.0399823
ENSMUSG00000034391	ENSMUSG00000010830	0.0339719
ENSMUSG00000034391	ENSMUSG00000092622	0.036548
ENSMUSG00000034391	ENSMUSG00000005672	0.0328118
ENSMUSG00000034391	ENSMUSG00000055148	0.0363294
ENSMUSG00000034391	ENSMUSG00000003032	0.0380843
ENSMUSG00000034391	ENSMUSG00000005148	0.057009
ENSMUSG00000034391	ENSMUSG00000087166	0.0401585
ENSMUSG00000034391	ENSMUSG00000032796	0.0655802
ENSMUSG00000034391	ENSMUSG00000026478	0.0350509
ENSMUSG00000034391	ENSMUSG00000029103	0.0314818
ENSMUSG00000034391	ENSMUSG00000027702	0.0833155
ENSMUSG00000034391	ENSMUSG00000013766	0.03284
ENSMUSG00000034391	ENSMUSG00000046942	0.0674665
ENSMUSG00000034391	ENSMUSG00000107755	0.0331264
ENSMUSG00000034391	ENSMUSG00000024313	0.0590657
ENSMUSG00000034391	ENSMUSG00000027820	0.034224
ENSMUSG00000034391	ENSMUSG00000022652	0.100436
ENSMUSG00000034391	ENSMUSG00000039395	0.0357589
ENSMUSG00000034391	ENSMUSG00000017861	0.0459014
ENSMUSG00000034391	ENSMUSG00000030672	0.0490274
ENSMUSG00000034391	ENSMUSG00000012396	0.0405266
ENSMUSG00000034391	ENSMUSG00000030722	0.0373485
ENSMUSG00000034391	ENSMUSG00000005397	0.0576863
ENSMUSG00000034391	ENSMUSG00000025056	0.0610024
ENSMUSG00000034391	ENSMUSG00000026398	0.0616417
ENSMUSG00000034391	ENSMUSG00000072944	0.0380234
ENSMUSG00000034391	ENSMUSG00000041583	0.0776001
ENSMUSG00000034391	ENSMUSG00000029235	0.0447474
ENSMUSG00000034391	ENSMUSG00000068245	0.0446369
ENSMUSG00000034391	ENSMUSG00000024406	0.0550738
ENSMUSG00000034391	ENSMUSG00000042414	0.059522
ENSMUSG00000034391	ENSMUSG00000036743	0.0333112
ENSMUSG00000034391	ENSMUSG00000067919	0.0464126
ENSMUSG00000034391	ENSMUSG00000060499	0.0632719
ENSMUSG00000034391	ENSMUSG00000027547	0.0501633
ENSMUSG00000034391	ENSMUSG00000038331	0.0365107
ENSMUSG00000034391	ENSMUSG00000052180	0.0992549
ENSMUSG00000034391	ENSMUSG00000025726	0.06025
ENSMUSG00000034391	ENSMUSG00000040693	0.0354497
ENSMUSG00000034391	ENSMUSG00000053113	0.0335833
ENSMUSG00000034391	ENSMUSG00000041287	0.0301254
ENSMUSG00000034391	ENSMUSG00000029304	0.0302183
ENSMUSG00000034391	ENSMUSG00000006342	0.0301779
ENSMUSG00000034391	ENSMUSG00000041359	0.117984
ENSMUSG00000034391	ENSMUSG00000095834	0.0310409
ENSMUSG00000034391	ENSMUSG00000021953	0.0726801
ENSMUSG00000034391	ENSMUSG00000030353	0.0516988
ENSMUSG00000034391	ENSMUSG00000047146	0.0370273
ENSMUSG00000034391	ENSMUSG00000039329	0.0595376
ENSMUSG00000034391	ENSMUSG00000028640	0.0524958
ENSMUSG00000034391	ENSMUSG00000026380	0.0784427
ENSMUSG00000034391	ENSMUSG00000031951	0.0303749
ENSMUSG00000034391	ENSMUSG00000051257	0.0659295
ENSMUSG00000034391	ENSMUSG00000090693	0.0332609
ENSMUSG00000034391	ENSMUSG00000031651	0.0337995
ENSMUSG00000034391	ENSMUSG00000091490	0.0897542
ENSMUSG00000034391	ENSMUSG00000072934	0.0316428
ENSMUSG00000034391	ENSMUSG00000029512	0.0387485
ENSMUSG00000034391	ENSMUSG00000011267	0.0325753
ENSMUSG00000034391	ENSMUSG00000051176	0.159992
ENSMUSG00000034391	ENSMUSG00000062518	0.0461876
ENSMUSG00000034391	ENSMUSG00000066007	0.0454447
ENSMUSG00000034391	ENSMUSG00000074830	0.0538262
ENSMUSG00000034391	ENSMUSG00000055102	0.0512758
ENSMUSG00000034391	ENSMUSG00000064194	0.0443332
ENSMUSG00000034391	ENSMUSG00000058028	0.0433857
ENSMUSG00000034391	ENSMUSG00000034645	0.0410442
ENSMUSG00000034532	ENSMUSG00000007989	0.0535761
ENSMUSG00000034532	ENSMUSG00000066383	0.0310998
ENSMUSG00000034532	ENSMUSG00000026735	0.0314885
ENSMUSG00000030598	ENSMUSG00000037463	0.0609787
ENSMUSG00000030598	ENSMUSG00000027208	0.0327135
ENSMUSG00000030598	ENSMUSG00000012889	0.0373685
ENSMUSG00000030598	ENSMUSG00000004952	0.0319936
ENSMUSG00000030598	ENSMUSG00000026589	0.0379587
ENSMUSG00000030598	ENSMUSG00000027868	0.0344938
ENSMUSG00000041556	ENSMUSG00000029001	0.102674
ENSMUSG00000041556	ENSMUSG00000036585	0.0389571
ENSMUSG00000041556	ENSMUSG00000020635	0.0443385
ENSMUSG00000041556	ENSMUSG00000036578	0.0418019
ENSMUSG00000041556	ENSMUSG00000020932	0.0723676
ENSMUSG00000041556	ENSMUSG00000041625	0.0307869
ENSMUSG00000041556	ENSMUSG00000027603	0.0392628
ENSMUSG00000041556	ENSMUSG00000040055	0.0350249
ENSMUSG00000041556	ENSMUSG00000108398	0.0524026
ENSMUSG00000041556	ENSMUSG00000109392	0.031491
ENSMUSG00000041556	ENSMUSG00000068082	0.0334994
ENSMUSG00000041556	ENSMUSG00000073574	0.0399216
ENSMUSG00000041556	ENSMUSG00000007594	0.0389653
ENSMUSG00000041556	ENSMUSG00000020331	0.033858
ENSMUSG00000041556	ENSMUSG00000028778	0.0375212
ENSMUSG00000041556	ENSMUSG00000046240	0.0507104
ENSMUSG00000041556	ENSMUSG00000032523	0.0554316
ENSMUSG00000041556	ENSMUSG00000039628	0.0339867
ENSMUSG00000041556	ENSMUSG00000021379	0.0352607
ENSMUSG00000041556	ENSMUSG00000032318	0.031673
ENSMUSG00000041556	ENSMUSG00000025213	0.0361486
ENSMUSG00000041556	ENSMUSG00000042861	0.0324709
ENSMUSG00000041556	ENSMUSG00000073774	0.0303608
ENSMUSG00000041556	ENSMUSG00000035237	0.0309179
ENSMUSG00000041556	ENSMUSG00000033595	0.0390658
ENSMUSG00000041556	ENSMUSG00000062252	0.0457939
ENSMUSG00000041556	ENSMUSG00000071073	0.0302858
ENSMUSG00000041556	ENSMUSG00000072662	0.032965
ENSMUSG00000041556	ENSMUSG00000031760	0.0580579
ENSMUSG00000041556	ENSMUSG00000030739	0.0306412
ENSMUSG00000041556	ENSMUSG00000020396	0.0307631
ENSMUSG00000041556	ENSMUSG00000091455	0.0534117
ENSMUSG00000041556	ENSMUSG00000027788	0.0332976
ENSMUSG00000041556	ENSMUSG00000029503	0.0334373
ENSMUSG00000041556	ENSMUSG00000039278	0.0518693
ENSMUSG00000041556	ENSMUSG00000037747	0.0396106
ENSMUSG00000041556	ENSMUSG00000049493	0.0391266
ENSMUSG00000041556	ENSMUSG00000024497	0.0433264
ENSMUSG00000041556	ENSMUSG00000023484	0.0453376
ENSMUSG00000041556	ENSMUSG00000036480	0.0316331
ENSMUSG00000041556	ENSMUSG00000044024	0.0388443
ENSMUSG00000041556	ENSMUSG00000022580	0.0354675
ENSMUSG00000041556	ENSMUSG00000033208	0.0524338
ENSMUSG00000041556	ENSMUSG00000019194	0.0326199
ENSMUSG00000041556	ENSMUSG00000033720	0.0310849
ENSMUSG00000041556	ENSMUSG00000000792	0.038264
ENSMUSG00000041556	ENSMUSG00000023064	0.0409187
ENSMUSG00000041556	ENSMUSG00000026226	0.0334187
ENSMUSG00000041556	ENSMUSG00000091311	0.0306755
ENSMUSG00000041556	ENSMUSG00000010154	0.0406928
ENSMUSG00000041556	ENSMUSG00000011751	0.0396575
ENSMUSG00000041556	ENSMUSG00000006342	0.0325838
ENSMUSG00000041556	ENSMUSG00000024979	0.0427691
ENSMUSG00000041556	ENSMUSG00000029359	0.0315669
ENSMUSG00000041556	ENSMUSG00000024749	0.0352328
ENSMUSG00000041556	ENSMUSG00000049036	0.0321802
ENSMUSG00000041556	ENSMUSG00000024034	0.037521
ENSMUSG00000041556	ENSMUSG00000006764	0.0517672
ENSMUSG00000041556	ENSMUSG00000056596	0.0533876
ENSMUSG00000041556	ENSMUSG00000026668	0.031153
ENSMUSG00000041556	ENSMUSG00000037428	0.0417721
ENSMUSG00000032898	ENSMUSG00000029998	0.0301013
ENSMUSG00000032898	ENSMUSG00000022043	0.032537
ENSMUSG00000032309	ENSMUSG00000032311	0.211376
ENSMUSG00000089984	ENSMUSG00000026415	0.0308178
ENSMUSG00000089984	ENSMUSG00000024462	0.0317575
ENSMUSG00000089984	ENSMUSG00000073492	0.0364196
ENSMUSG00000089984	ENSMUSG00000083811	0.036312
ENSMUSG00000089984	ENSMUSG00000081512	0.0734899
ENSMUSG00000089984	ENSMUSG00000087610	0.0442267
ENSMUSG00000089984	ENSMUSG00000097470	0.0353154
ENSMUSG00000089984	ENSMUSG00000099041	0.0387398
ENSMUSG00000089984	ENSMUSG00000109179	0.059387
ENSMUSG00000089984	ENSMUSG00000097833	0.0306698
ENSMUSG00000089984	ENSMUSG00000090141	0.0456914
ENSMUSG00000089984	ENSMUSG00000105408	0.106003
ENSMUSG00000089984	ENSMUSG00000106028	0.0330559
ENSMUSG00000089984	ENSMUSG00000098021	0.0329616
ENSMUSG00000089984	ENSMUSG00000029510	0.0339261
ENSMUSG00000089984	ENSMUSG00000090210	0.0408168
ENSMUSG00000089984	ENSMUSG00000025500	0.0400519
ENSMUSG00000089984	ENSMUSG00000032591	0.0315969
ENSMUSG00000089984	ENSMUSG00000086076	0.0344328
ENSMUSG00000089984	ENSMUSG00000025329	0.0321003
ENSMUSG00000089984	ENSMUSG00000047986	0.0386205
ENSMUSG00000089984	ENSMUSG00000029718	0.0822569
ENSMUSG00000089984	ENSMUSG00000051984	0.0315968
ENSMUSG00000089984	ENSMUSG00000054266	0.0365133
ENSMUSG00000089984	ENSMUSG00000070563	0.0456735
ENSMUSG00000089984	ENSMUSG00000049653	0.0631199
ENSMUSG00000089984	ENSMUSG00000030699	0.0435568
ENSMUSG00000089984	ENSMUSG00000089736	0.0408937
ENSMUSG00000089984	ENSMUSG00000042333	0.0317888
ENSMUSG00000089984	ENSMUSG00000007591	0.0380501
ENSMUSG00000089984	ENSMUSG00000091491	0.0354812
ENSMUSG00000089984	ENSMUSG00000070425	0.0389485
ENSMUSG00000089984	ENSMUSG00000049823	0.0358536
ENSMUSG00000037463	ENSMUSG00000024957	0.0350935
ENSMUSG00000037463	ENSMUSG00000026237	0.0373398
ENSMUSG00000037463	ENSMUSG00000070564	0.0310096
ENSMUSG00000037463	ENSMUSG00000045114	0.0350646
ENSMUSG00000037463	ENSMUSG00000024518	0.0355938
ENSMUSG00000052934	ENSMUSG00000026820	0.0375181
ENSMUSG00000052934	ENSMUSG00000028982	0.0371083
ENSMUSG00000022358	ENSMUSG00000082727	0.0339781
ENSMUSG00000022358	ENSMUSG00000083200	0.031887
ENSMUSG00000022358	ENSMUSG00000089818	0.0333359
ENSMUSG00000022358	ENSMUSG00000067212	0.0403696
ENSMUSG00000022358	ENSMUSG00000041324	0.0335282
ENSMUSG00000022358	ENSMUSG00000022357	0.0786935
ENSMUSG00000022358	ENSMUSG00000048096	0.0383387
ENSMUSG00000022358	ENSMUSG00000073375	0.0300937
ENSMUSG00000022358	ENSMUSG00000022160	0.0326328
ENSMUSG00000022358	ENSMUSG00000020542	0.0331034
ENSMUSG00000022358	ENSMUSG00000039103	0.0322995
ENSMUSG00000022358	ENSMUSG00000041731	0.0348618
ENSMUSG00000022358	ENSMUSG00000049719	0.0330023
ENSMUSG00000022358	ENSMUSG00000034472	0.0311475
ENSMUSG00000022358	ENSMUSG00000046480	0.0306887
ENSMUSG00000022358	ENSMUSG00000048163	0.0383816
ENSMUSG00000022358	ENSMUSG00000076431	0.0312662
ENSMUSG00000022358	ENSMUSG00000030255	0.0309128
ENSMUSG00000022358	ENSMUSG00000020034	0.0374505
ENSMUSG00000022358	ENSMUSG00000022753	0.0338315
ENSMUSG00000035329	ENSMUSG00000032350	0.032354
ENSMUSG00000037536	ENSMUSG00000092051	0.0467877
ENSMUSG00000037536	ENSMUSG00000083623	0.196473
ENSMUSG00000037536	ENSMUSG00000020912	0.0305506
ENSMUSG00000073633	ENSMUSG00000064307	0.0315136
ENSMUSG00000073633	ENSMUSG00000029136	0.030985
ENSMUSG00000073633	ENSMUSG00000069835	0.031134
ENSMUSG00000073633	ENSMUSG00000048772	0.0327084
ENSMUSG00000042211	ENSMUSG00000081129	0.0415536
ENSMUSG00000070388	ENSMUSG00000043060	0.0436541
ENSMUSG00000070388	ENSMUSG00000029707	0.0322926
ENSMUSG00000070388	ENSMUSG00000105096	0.0303702
ENSMUSG00000070388	ENSMUSG00000105317	0.0320923
ENSMUSG00000070388	ENSMUSG00000080749	0.036103
ENSMUSG00000070388	ENSMUSG00000082116	0.0300312
ENSMUSG00000070388	ENSMUSG00000081569	0.0388818
ENSMUSG00000070388	ENSMUSG00000099569	0.0369328
ENSMUSG00000070388	ENSMUSG00000103105	0.0536669
ENSMUSG00000070388	ENSMUSG00000099771	0.0301641
ENSMUSG00000070388	ENSMUSG00000087522	0.04104
ENSMUSG00000070388	ENSMUSG00000082497	0.0309788
ENSMUSG00000070388	ENSMUSG00000105338	0.0335133
ENSMUSG00000070388	ENSMUSG00000108225	0.0320732
ENSMUSG00000070388	ENSMUSG00000105532	0.0349739
ENSMUSG00000070388	ENSMUSG00000091743	0.0326906
ENSMUSG00000070388	ENSMUSG00000090141	0.0641606
ENSMUSG00000070388	ENSMUSG00000091004	0.0394018
ENSMUSG00000070388	ENSMUSG00000073980	0.038107
ENSMUSG00000070388	ENSMUSG00000018925	0.0357753
ENSMUSG00000070388	ENSMUSG00000050328	0.0322251
ENSMUSG00000070388	ENSMUSG00000062488	0.0336785
ENSMUSG00000070388	ENSMUSG00000103262	0.0532139
ENSMUSG00000070388	ENSMUSG00000041009	0.0452271
ENSMUSG00000070388	ENSMUSG00000091129	0.0908029
ENSMUSG00000070388	ENSMUSG00000023341	0.0433062
ENSMUSG00000070388	ENSMUSG00000098313	0.0328615
ENSMUSG00000070388	ENSMUSG00000001168	0.0336707
ENSMUSG00000070388	ENSMUSG00000032690	0.0452256
ENSMUSG00000070388	ENSMUSG00000041827	0.0349821
ENSMUSG00000070388	ENSMUSG00000105566	0.0414906
ENSMUSG00000070388	ENSMUSG00000047511	0.0514614
ENSMUSG00000070388	ENSMUSG00000109230	0.0305027
ENSMUSG00000070388	ENSMUSG00000061520	0.0326451
ENSMUSG00000070388	ENSMUSG00000095236	0.0344566
ENSMUSG00000070388	ENSMUSG00000043698	0.0301216
ENSMUSG00000070388	ENSMUSG00000059473	0.0321122
ENSMUSG00000070388	ENSMUSG00000029909	0.0365104
ENSMUSG00000070388	ENSMUSG00000095365	0.0336326
ENSMUSG00000070388	ENSMUSG00000049491	0.0360735
ENSMUSG00000070388	ENSMUSG00000091311	0.0384481
ENSMUSG00000070388	ENSMUSG00000049653	0.0410449
ENSMUSG00000070388	ENSMUSG00000049506	0.036128
ENSMUSG00000070388	ENSMUSG00000036244	0.0301756
ENSMUSG00000070388	ENSMUSG00000008813	0.0366655
ENSMUSG00000070388	ENSMUSG00000033368	0.0343673
ENSMUSG00000070388	ENSMUSG00000055891	0.0564074
ENSMUSG00000070388	ENSMUSG00000054117	0.0509999
ENSMUSG00000070388	ENSMUSG00000044526	0.0311661
ENSMUSG00000022184	ENSMUSG00000039208	0.0348407
ENSMUSG00000047746	ENSMUSG00000022215	0.0707439
ENSMUSG00000047746	ENSMUSG00000038663	0.0397977
ENSMUSG00000047746	ENSMUSG00000074385	0.075496
ENSMUSG00000047746	ENSMUSG00000083186	0.035302
ENSMUSG00000047746	ENSMUSG00000099569	0.0383315
ENSMUSG00000047746	ENSMUSG00000093722	0.0356947
ENSMUSG00000047746	ENSMUSG00000098026	0.0334203
ENSMUSG00000047746	ENSMUSG00000091743	0.0300982
ENSMUSG00000047746	ENSMUSG00000100127	0.0369511
ENSMUSG00000047746	ENSMUSG00000032523	0.0317772
ENSMUSG00000047746	ENSMUSG00000038239	0.0440693
ENSMUSG00000047746	ENSMUSG00000006221	0.0341574
ENSMUSG00000047746	ENSMUSG00000017817	0.0303602
ENSMUSG00000047746	ENSMUSG00000038201	0.0325234
ENSMUSG00000047746	ENSMUSG00000096146	0.0354965
ENSMUSG00000047746	ENSMUSG00000026308	0.0379153
ENSMUSG00000047746	ENSMUSG00000044938	0.0322067
ENSMUSG00000047746	ENSMUSG00000090799	0.0302394
ENSMUSG00000047746	ENSMUSG00000022357	0.0535281
ENSMUSG00000047746	ENSMUSG00000035606	0.0432709
ENSMUSG00000047746	ENSMUSG00000025216	0.0384812
ENSMUSG00000047746	ENSMUSG00000042793	0.0347554
ENSMUSG00000047746	ENSMUSG00000029683	0.0714939
ENSMUSG00000047746	ENSMUSG00000044086	0.0467924
ENSMUSG00000047746	ENSMUSG00000021579	0.0351408
ENSMUSG00000047746	ENSMUSG00000041673	0.0362424
ENSMUSG00000047746	ENSMUSG00000073375	0.103489
ENSMUSG00000047746	ENSMUSG00000018893	0.041883
ENSMUSG00000047746	ENSMUSG00000038522	0.0403421
ENSMUSG00000047746	ENSMUSG00000025141	0.0472279
ENSMUSG00000047746	ENSMUSG00000038670	0.0490296
ENSMUSG00000047746	ENSMUSG00000002100	0.0311072
ENSMUSG00000047746	ENSMUSG00000027470	0.0313798
ENSMUSG00000047746	ENSMUSG00000044951	0.0440832
ENSMUSG00000047746	ENSMUSG00000072720	0.0603159
ENSMUSG00000047746	ENSMUSG00000024471	0.0415711
ENSMUSG00000047746	ENSMUSG00000020067	0.0310822
ENSMUSG00000047746	ENSMUSG00000049134	0.0981223
ENSMUSG00000047746	ENSMUSG00000061462	0.060071
ENSMUSG00000047746	ENSMUSG00000005950	0.0352378
ENSMUSG00000047746	ENSMUSG00000050860	0.0371366
ENSMUSG00000047746	ENSMUSG00000042717	0.0764902
ENSMUSG00000047746	ENSMUSG00000073600	0.0370164
ENSMUSG00000047746	ENSMUSG00000043639	0.0341346
ENSMUSG00000047746	ENSMUSG00000048899	0.0319912
ENSMUSG00000047746	ENSMUSG00000002500	0.0326832
ENSMUSG00000047746	ENSMUSG00000001027	0.0565815
ENSMUSG00000047746	ENSMUSG00000046480	0.0642448
ENSMUSG00000047746	ENSMUSG00000001508	0.0301334
ENSMUSG00000047746	ENSMUSG00000035296	0.0569252
ENSMUSG00000047746	ENSMUSG00000040666	0.0422509
ENSMUSG00000047746	ENSMUSG00000050010	0.0342718
ENSMUSG00000047746	ENSMUSG00000027833	0.0549791
ENSMUSG00000047746	ENSMUSG00000010122	0.0524807
ENSMUSG00000047746	ENSMUSG00000025938	0.033629
ENSMUSG00000047746	ENSMUSG00000055027	0.0433166
ENSMUSG00000047746	ENSMUSG00000001494	0.0723471
ENSMUSG00000047746	ENSMUSG00000090298	0.0338828
ENSMUSG00000047746	ENSMUSG00000039376	0.0354598
ENSMUSG00000047746	ENSMUSG00000079164	0.0304711
ENSMUSG00000047746	ENSMUSG00000062077	0.0595553
ENSMUSG00000047746	ENSMUSG00000042828	0.0441247
ENSMUSG00000047746	ENSMUSG00000039891	0.0380211
ENSMUSG00000047746	ENSMUSG00000032942	0.0314488
ENSMUSG00000047746	ENSMUSG00000032854	0.0312768
ENSMUSG00000047746	ENSMUSG00000007030	0.0621878
ENSMUSG00000047746	ENSMUSG00000079243	0.0863256
ENSMUSG00000047746	ENSMUSG00000027022	0.033575
ENSMUSG00000047746	ENSMUSG00000029158	0.0446412
ENSMUSG00000047746	ENSMUSG00000039238	0.0357476
ENSMUSG00000047013	ENSMUSG00000050556	0.0327285
ENSMUSG00000047013	ENSMUSG00000062044	0.0382279
ENSMUSG00000047013	ENSMUSG00000006435	0.034961
ENSMUSG00000047013	ENSMUSG00000058441	0.04724
ENSMUSG00000047013	ENSMUSG00000046204	0.0384864
ENSMUSG00000047013	ENSMUSG00000029120	0.0307312
ENSMUSG00000047013	ENSMUSG00000050132	0.0300185
ENSMUSG00000047013	ENSMUSG00000048385	0.0363746
ENSMUSG00000047013	ENSMUSG00000030376	0.0352986
ENSMUSG00000047013	ENSMUSG00000027457	0.0432031
ENSMUSG00000047013	ENSMUSG00000057716	0.0338285
ENSMUSG00000047013	ENSMUSG00000015599	0.0329125
ENSMUSG00000047013	ENSMUSG00000046613	0.0313642
ENSMUSG00000048230	ENSMUSG00000084022	0.0348246
ENSMUSG00000048230	ENSMUSG00000106268	0.0315741
ENSMUSG00000048230	ENSMUSG00000029206	0.030928
ENSMUSG00000048230	ENSMUSG00000021509	0.0302318
ENSMUSG00000048230	ENSMUSG00000046345	0.0387704
ENSMUSG00000048230	ENSMUSG00000112920	0.0401251
ENSMUSG00000048230	ENSMUSG00000060332	0.0304703
ENSMUSG00000048230	ENSMUSG00000071089	0.0345317
ENSMUSG00000029001	ENSMUSG00000055401	0.0320142
ENSMUSG00000029001	ENSMUSG00000027603	0.0306776
ENSMUSG00000029001	ENSMUSG00000030246	0.0347197
ENSMUSG00000029001	ENSMUSG00000062380	0.0430432
ENSMUSG00000035764	ENSMUSG00000016940	0.0312823
ENSMUSG00000035764	ENSMUSG00000020132	0.0327486
ENSMUSG00000035764	ENSMUSG00000036840	0.0303829
ENSMUSG00000050428	ENSMUSG00000007415	0.0353469
ENSMUSG00000050428	ENSMUSG00000007476	0.0322621
ENSMUSG00000050428	ENSMUSG00000063550	0.0327838
ENSMUSG00000050428	ENSMUSG00000020899	0.0309681
ENSMUSG00000050428	ENSMUSG00000030407	0.068901
ENSMUSG00000050428	ENSMUSG00000036894	0.0333805
ENSMUSG00000050428	ENSMUSG00000034748	0.0307044
ENSMUSG00000050428	ENSMUSG00000021427	0.0347445
ENSMUSG00000070336	ENSMUSG00000081129	0.0384745
ENSMUSG00000070336	ENSMUSG00000094436	0.0392895
ENSMUSG00000070336	ENSMUSG00000101704	0.036142
ENSMUSG00000070336	ENSMUSG00000094204	0.0335097
ENSMUSG00000070336	ENSMUSG00000079297	0.0320649
ENSMUSG00000070336	ENSMUSG00000071151	0.0354676
ENSMUSG00000070336	ENSMUSG00000100205	0.0378424
ENSMUSG00000070336	ENSMUSG00000020332	0.0321027
ENSMUSG00000070336	ENSMUSG00000025912	0.0319401
ENSMUSG00000070336	ENSMUSG00000099216	0.0420428
ENSMUSG00000070336	ENSMUSG00000039099	0.0328891
ENSMUSG00000070336	ENSMUSG00000034645	0.0373765
ENSMUSG00000044966	ENSMUSG00000094595	0.046339
ENSMUSG00000044966	ENSMUSG00000051235	0.0572424
ENSMUSG00000044966	ENSMUSG00000060989	0.0531945
ENSMUSG00000044966	ENSMUSG00000084408	0.0359617
ENSMUSG00000044966	ENSMUSG00000082860	0.0382117
ENSMUSG00000044966	ENSMUSG00000083207	0.0412507
ENSMUSG00000044966	ENSMUSG00000089965	0.0484296
ENSMUSG00000044966	ENSMUSG00000106878	0.0467869
ENSMUSG00000044966	ENSMUSG00000094487	0.0308234
ENSMUSG00000044966	ENSMUSG00000107161	0.0361579
ENSMUSG00000044966	ENSMUSG00000107877	0.0302763
ENSMUSG00000044966	ENSMUSG00000109236	0.0372435
ENSMUSG00000044966	ENSMUSG00000091844	0.0377664
ENSMUSG00000044966	ENSMUSG00000075502	0.0367718
ENSMUSG00000044966	ENSMUSG00000024301	0.0507705
ENSMUSG00000044966	ENSMUSG00000029414	0.0510512
ENSMUSG00000044966	ENSMUSG00000026779	0.0339538
ENSMUSG00000044966	ENSMUSG00000031200	0.0365381
ENSMUSG00000044966	ENSMUSG00000019992	0.0336218
ENSMUSG00000044966	ENSMUSG00000021485	0.0375414
ENSMUSG00000044966	ENSMUSG00000025912	0.0565529
ENSMUSG00000044966	ENSMUSG00000054999	0.0358213
ENSMUSG00000044966	ENSMUSG00000039396	0.0318528
ENSMUSG00000044966	ENSMUSG00000059610	0.0344052
ENSMUSG00000044966	ENSMUSG00000048919	0.0354785
ENSMUSG00000044966	ENSMUSG00000026873	0.0517855
ENSMUSG00000044966	ENSMUSG00000041064	0.0304315
ENSMUSG00000044966	ENSMUSG00000045140	0.0391973
ENSMUSG00000044966	ENSMUSG00000007080	0.0324976
ENSMUSG00000044966	ENSMUSG00000034206	0.0358837
ENSMUSG00000044966	ENSMUSG00000020493	0.0316687
ENSMUSG00000044966	ENSMUSG00000030346	0.0305462
ENSMUSG00000044966	ENSMUSG00000078773	0.0330227
ENSMUSG00000044966	ENSMUSG00000033762	0.0349005
ENSMUSG00000044966	ENSMUSG00000014786	0.032851
ENSMUSG00000044966	ENSMUSG00000018986	0.0432317
ENSMUSG00000044966	ENSMUSG00000028718	0.0304538
ENSMUSG00000044966	ENSMUSG00000040231	0.0312036
ENSMUSG00000044966	ENSMUSG00000050410	0.0395721
ENSMUSG00000044966	ENSMUSG00000046591	0.0318076
ENSMUSG00000044966	ENSMUSG00000084380	0.0310048
ENSMUSG00000044966	ENSMUSG00000070330	0.031809
ENSMUSG00000044966	ENSMUSG00000007591	0.0303853
ENSMUSG00000044966	ENSMUSG00000079685	0.0587637
ENSMUSG00000044966	ENSMUSG00000039814	0.0367677
ENSMUSG00000044966	ENSMUSG00000070425	0.0300505
ENSMUSG00000044966	ENSMUSG00000074220	0.0301533
ENSMUSG00000044966	ENSMUSG00000051278	0.0427838
ENSMUSG00000019773	ENSMUSG00000024742	0.040391
ENSMUSG00000019773	ENSMUSG00000051235	0.0428031
ENSMUSG00000019773	ENSMUSG00000031669	0.0479954
ENSMUSG00000019773	ENSMUSG00000066878	0.0347208
ENSMUSG00000019773	ENSMUSG00000098121	0.041606
ENSMUSG00000019773	ENSMUSG00000078240	0.0318281
ENSMUSG00000019773	ENSMUSG00000006715	0.0314901
ENSMUSG00000019773	ENSMUSG00000078762	0.0306649
ENSMUSG00000019773	ENSMUSG00000044783	0.0330311
ENSMUSG00000019773	ENSMUSG00000024660	0.0429728
ENSMUSG00000019773	ENSMUSG00000012443	0.0498958
ENSMUSG00000019773	ENSMUSG00000036768	0.0462143
ENSMUSG00000019773	ENSMUSG00000024795	0.0509288
ENSMUSG00000019773	ENSMUSG00000030677	0.03487
ENSMUSG00000019773	ENSMUSG00000018362	0.044731
ENSMUSG00000019773	ENSMUSG00000034883	0.0795206
ENSMUSG00000019773	ENSMUSG00000029910	0.0320279
ENSMUSG00000019773	ENSMUSG00000026779	0.0330078
ENSMUSG00000019773	ENSMUSG00000026669	0.0525573
ENSMUSG00000019773	ENSMUSG00000035683	0.043563
ENSMUSG00000019773	ENSMUSG00000022978	0.0360744
ENSMUSG00000019773	ENSMUSG00000047534	0.0663757
ENSMUSG00000019773	ENSMUSG00000032221	0.0375012
ENSMUSG00000019773	ENSMUSG00000005667	0.0375274
ENSMUSG00000019773	ENSMUSG00000017861	0.0455052
ENSMUSG00000019773	ENSMUSG00000035024	0.0455771
ENSMUSG00000019773	ENSMUSG00000015880	0.0527762
ENSMUSG00000019773	ENSMUSG00000042029	0.064448
ENSMUSG00000019773	ENSMUSG00000034906	0.048137
ENSMUSG00000019773	ENSMUSG00000024056	0.0528019
ENSMUSG00000019773	ENSMUSG00000039396	0.0602999
ENSMUSG00000019773	ENSMUSG00000062510	0.0345618
ENSMUSG00000019773	ENSMUSG00000026683	0.0316434
ENSMUSG00000019773	ENSMUSG00000020739	0.0321409
ENSMUSG00000019773	ENSMUSG00000027306	0.0436901
ENSMUSG00000019773	ENSMUSG00000072980	0.031618
ENSMUSG00000019773	ENSMUSG00000026274	0.0356197
ENSMUSG00000019773	ENSMUSG00000022033	0.0738552
ENSMUSG00000019773	ENSMUSG00000025758	0.0379518
ENSMUSG00000019773	ENSMUSG00000034206	0.0325147
ENSMUSG00000019773	ENSMUSG00000038943	0.0557277
ENSMUSG00000019773	ENSMUSG00000025395	0.0306201
ENSMUSG00000019773	ENSMUSG00000027323	0.0328026
ENSMUSG00000019773	ENSMUSG00000030346	0.0890411
ENSMUSG00000019773	ENSMUSG00000078773	0.0426324
ENSMUSG00000019773	ENSMUSG00000020649	0.0756616
ENSMUSG00000019773	ENSMUSG00000040749	0.0466324
ENSMUSG00000019773	ENSMUSG00000036223	0.0808782
ENSMUSG00000019773	ENSMUSG00000021965	0.032216
ENSMUSG00000019773	ENSMUSG00000054115	0.038564
ENSMUSG00000019773	ENSMUSG00000034349	0.0320046
ENSMUSG00000019773	ENSMUSG00000005233	0.0718475
ENSMUSG00000019773	ENSMUSG00000028718	0.0538101
ENSMUSG00000019773	ENSMUSG00000050410	0.0563952
ENSMUSG00000019773	ENSMUSG00000046591	0.0319379
ENSMUSG00000019773	ENSMUSG00000025574	0.0596872
ENSMUSG00000019773	ENSMUSG00000020914	0.0690536
ENSMUSG00000019773	ENSMUSG00000034317	0.0477495
ENSMUSG00000019773	ENSMUSG00000038379	0.0326893
ENSMUSG00000019773	ENSMUSG00000026429	0.0465657
ENSMUSG00000019773	ENSMUSG00000027242	0.0405144
ENSMUSG00000019773	ENSMUSG00000031016	0.0499687
ENSMUSG00000001786	ENSMUSG00000033006	0.0386313
ENSMUSG00000001366	ENSMUSG00000028716	0.0350754
ENSMUSG00000090173	ENSMUSG00000033255	0.0536248
ENSMUSG00000090173	ENSMUSG00000024334	0.0362637
ENSMUSG00000090173	ENSMUSG00000030125	0.0319168
ENSMUSG00000090173	ENSMUSG00000047104	0.0304228
ENSMUSG00000090173	ENSMUSG00000047821	0.0602762
ENSMUSG00000020271	ENSMUSG00000081443	0.0362451
ENSMUSG00000020271	ENSMUSG00000029840	0.0300626
ENSMUSG00000020271	ENSMUSG00000001847	0.0302414
ENSMUSG00000049314	ENSMUSG00000105589	0.0504354
ENSMUSG00000049314	ENSMUSG00000074060	0.0354417
ENSMUSG00000049314	ENSMUSG00000074062	0.118367
ENSMUSG00000049314	ENSMUSG00000074059	0.104963
ENSMUSG00000049314	ENSMUSG00000061701	0.0463782
ENSMUSG00000049314	ENSMUSG00000047237	0.0784597
ENSMUSG00000049314	ENSMUSG00000070324	0.044457
ENSMUSG00000049314	ENSMUSG00000094992	0.0737604
ENSMUSG00000049314	ENSMUSG00000059547	0.107492
ENSMUSG00000049314	ENSMUSG00000054087	0.0440513
ENSMUSG00000049314	ENSMUSG00000048031	0.0573551
ENSMUSG00000049314	ENSMUSG00000030001	0.06348
ENSMUSG00000049314	ENSMUSG00000074991	0.0351825
ENSMUSG00000049314	ENSMUSG00000021362	0.0496828
ENSMUSG00000049314	ENSMUSG00000080756	0.0446402
ENSMUSG00000049314	ENSMUSG00000081523	0.0544159
ENSMUSG00000049314	ENSMUSG00000081664	0.0521241
ENSMUSG00000049314	ENSMUSG00000086989	0.0407537
ENSMUSG00000049314	ENSMUSG00000091897	0.0449051
ENSMUSG00000049314	ENSMUSG00000109155	0.0353492
ENSMUSG00000049314	ENSMUSG00000108529	0.0473957
ENSMUSG00000049314	ENSMUSG00000108976	0.0356152
ENSMUSG00000049314	ENSMUSG00000106916	0.0485047
ENSMUSG00000049314	ENSMUSG00000109342	0.0311155
ENSMUSG00000049314	ENSMUSG00000107346	0.0348947
ENSMUSG00000049314	ENSMUSG00000048398	0.0490823
ENSMUSG00000049314	ENSMUSG00000105244	0.0318274
ENSMUSG00000049314	ENSMUSG00000101000	0.0589164
ENSMUSG00000049314	ENSMUSG00000082406	0.0428319
ENSMUSG00000049314	ENSMUSG00000059301	0.0455387
ENSMUSG00000049314	ENSMUSG00000107900	0.0330859
ENSMUSG00000049314	ENSMUSG00000071726	0.0325312
ENSMUSG00000049314	ENSMUSG00000078182	0.0461169
ENSMUSG00000049314	ENSMUSG00000094635	0.0373148
ENSMUSG00000049314	ENSMUSG00000106813	0.0305306
ENSMUSG00000049314	ENSMUSG00000107616	0.035829
ENSMUSG00000049314	ENSMUSG00000090802	0.0350452
ENSMUSG00000049314	ENSMUSG00000106031	0.100302
ENSMUSG00000049314	ENSMUSG00000056509	0.0522863
ENSMUSG00000049314	ENSMUSG00000020295	0.0538339
ENSMUSG00000049314	ENSMUSG00000102928	0.0678334
ENSMUSG00000049314	ENSMUSG00000076676	0.117267
ENSMUSG00000049314	ENSMUSG00000106494	0.140045
ENSMUSG00000049314	ENSMUSG00000026416	0.0367895
ENSMUSG00000049314	ENSMUSG00000020279	0.0348038
ENSMUSG00000049314	ENSMUSG00000062028	0.0372309
ENSMUSG00000049314	ENSMUSG00000096225	0.0394348
ENSMUSG00000049314	ENSMUSG00000020332	0.0324729
ENSMUSG00000049314	ENSMUSG00000078365	0.0523686
ENSMUSG00000049314	ENSMUSG00000021640	0.0366504
ENSMUSG00000049314	ENSMUSG00000041377	0.0415398
ENSMUSG00000049314	ENSMUSG00000016626	0.0409924
ENSMUSG00000049314	ENSMUSG00000035177	0.0404631
ENSMUSG00000049314	ENSMUSG00000034087	0.046305
ENSMUSG00000049314	ENSMUSG00000029736	0.0756542
ENSMUSG00000049314	ENSMUSG00000068302	0.0536687
ENSMUSG00000049314	ENSMUSG00000066867	0.0578422
ENSMUSG00000049314	ENSMUSG00000001168	0.0749808
ENSMUSG00000049314	ENSMUSG00000074369	0.0667948
ENSMUSG00000049314	ENSMUSG00000075201	0.0353501
ENSMUSG00000049314	ENSMUSG00000066257	0.0311035
ENSMUSG00000049314	ENSMUSG00000056959	0.0511152
ENSMUSG00000049314	ENSMUSG00000047352	0.0373103
ENSMUSG00000049314	ENSMUSG00000063660	0.0496326
ENSMUSG00000049314	ENSMUSG00000066030	0.0579933
ENSMUSG00000049314	ENSMUSG00000047799	0.0924319
ENSMUSG00000049314	ENSMUSG00000041857	0.0322322
ENSMUSG00000049314	ENSMUSG00000055895	0.0758633
ENSMUSG00000049314	ENSMUSG00000069867	0.0307196
ENSMUSG00000049314	ENSMUSG00000074997	0.0421541
ENSMUSG00000049314	ENSMUSG00000018868	0.0317518
ENSMUSG00000049314	ENSMUSG00000006014	0.033217
ENSMUSG00000049314	ENSMUSG00000061100	0.0346519
ENSMUSG00000049314	ENSMUSG00000052631	0.0375396
ENSMUSG00000049314	ENSMUSG00000073458	0.0333528
ENSMUSG00000049314	ENSMUSG00000091358	0.0807841
ENSMUSG00000049314	ENSMUSG00000028602	0.0318818
ENSMUSG00000049314	ENSMUSG00000039330	0.0343699
ENSMUSG00000049314	ENSMUSG00000096630	0.0590063
ENSMUSG00000049314	ENSMUSG00000056586	0.0596229
ENSMUSG00000049314	ENSMUSG00000006310	0.0424245
ENSMUSG00000049314	ENSMUSG00000024734	0.0986826
ENSMUSG00000049314	ENSMUSG00000030911	0.0727895
ENSMUSG00000049314	ENSMUSG00000004948	0.0618677
ENSMUSG00000105589	ENSMUSG00000074060	0.0440606
ENSMUSG00000105589	ENSMUSG00000074062	0.0946567
ENSMUSG00000105589	ENSMUSG00000074059	0.089416
ENSMUSG00000105589	ENSMUSG00000061701	0.0447909
ENSMUSG00000105589	ENSMUSG00000047237	0.0611522
ENSMUSG00000105589	ENSMUSG00000070324	0.146765
ENSMUSG00000105589	ENSMUSG00000104572	0.0401982
ENSMUSG00000105589	ENSMUSG00000062275	0.120465
ENSMUSG00000105589	ENSMUSG00000059547	0.0880963
ENSMUSG00000105589	ENSMUSG00000054087	0.155711
ENSMUSG00000105589	ENSMUSG00000018238	0.0340108
ENSMUSG00000105589	ENSMUSG00000048398	0.058115
ENSMUSG00000105589	ENSMUSG00000024154	0.0352211
ENSMUSG00000105589	ENSMUSG00000085079	0.030849
ENSMUSG00000105589	ENSMUSG00000047508	0.0518579
ENSMUSG00000105589	ENSMUSG00000078365	0.0492977
ENSMUSG00000105589	ENSMUSG00000016626	0.0582616
ENSMUSG00000105589	ENSMUSG00000040601	0.0350618
ENSMUSG00000105589	ENSMUSG00000034087	0.0560473
ENSMUSG00000105589	ENSMUSG00000015721	0.0309676
ENSMUSG00000105589	ENSMUSG00000054102	0.0430645
ENSMUSG00000105589	ENSMUSG00000032623	0.0508982
ENSMUSG00000105589	ENSMUSG00000066867	0.0545366
ENSMUSG00000105589	ENSMUSG00000001168	0.043232
ENSMUSG00000105589	ENSMUSG00000074369	0.123107
ENSMUSG00000105589	ENSMUSG00000066463	0.0489512
ENSMUSG00000105589	ENSMUSG00000038750	0.0463435
ENSMUSG00000105589	ENSMUSG00000096576	0.103445
ENSMUSG00000105589	ENSMUSG00000066030	0.0608463
ENSMUSG00000105589	ENSMUSG00000050810	0.054569
ENSMUSG00000105589	ENSMUSG00000047799	0.0735837
ENSMUSG00000105589	ENSMUSG00000055895	0.0472591
ENSMUSG00000105589	ENSMUSG00000055933	0.0574569
ENSMUSG00000105589	ENSMUSG00000035191	0.0327499
ENSMUSG00000105589	ENSMUSG00000096284	0.0357693
ENSMUSG00000105589	ENSMUSG00000109718	0.0567896
ENSMUSG00000074060	ENSMUSG00000074062	0.34757
ENSMUSG00000074060	ENSMUSG00000074059	0.0971656
ENSMUSG00000074060	ENSMUSG00000061701	0.0966899
ENSMUSG00000074060	ENSMUSG00000047237	0.113358
ENSMUSG00000074060	ENSMUSG00000070324	0.0482468
ENSMUSG00000074060	ENSMUSG00000104572	0.168432
ENSMUSG00000074060	ENSMUSG00000062275	0.21286
ENSMUSG00000074060	ENSMUSG00000094992	0.10124
ENSMUSG00000074060	ENSMUSG00000059547	0.0698602
ENSMUSG00000074060	ENSMUSG00000054087	0.0633042
ENSMUSG00000074060	ENSMUSG00000037280	0.0418482
ENSMUSG00000074060	ENSMUSG00000083806	0.0379461
ENSMUSG00000074060	ENSMUSG00000106965	0.0517395
ENSMUSG00000074060	ENSMUSG00000109404	0.0833044
ENSMUSG00000074060	ENSMUSG00000096276	0.0383506
ENSMUSG00000074060	ENSMUSG00000104651	0.0349416
ENSMUSG00000074060	ENSMUSG00000105948	0.0414532
ENSMUSG00000074060	ENSMUSG00000072541	0.0314227
ENSMUSG00000074060	ENSMUSG00000073117	0.0339547
ENSMUSG00000074060	ENSMUSG00000059645	0.0326061
ENSMUSG00000074060	ENSMUSG00000106201	0.0313178
ENSMUSG00000074060	ENSMUSG00000004894	0.108978
ENSMUSG00000074060	ENSMUSG00000024810	0.0697499
ENSMUSG00000074060	ENSMUSG00000034923	0.0340423
ENSMUSG00000074060	ENSMUSG00000022613	0.0474161
ENSMUSG00000074060	ENSMUSG00000078365	0.0317242
ENSMUSG00000074060	ENSMUSG00000041377	0.0566486
ENSMUSG00000074060	ENSMUSG00000016626	0.0652732
ENSMUSG00000074060	ENSMUSG00000029236	0.0575833
ENSMUSG00000074060	ENSMUSG00000029736	0.0518395
ENSMUSG00000074060	ENSMUSG00000032623	0.0379005
ENSMUSG00000074060	ENSMUSG00000066867	0.0320617
ENSMUSG00000074060	ENSMUSG00000001168	0.0432748
ENSMUSG00000074060	ENSMUSG00000074369	0.0713256
ENSMUSG00000074060	ENSMUSG00000051041	0.0345479
ENSMUSG00000074060	ENSMUSG00000096576	0.0495676
ENSMUSG00000074060	ENSMUSG00000050810	0.0544776
ENSMUSG00000074060	ENSMUSG00000047799	0.0625887
ENSMUSG00000074060	ENSMUSG00000050121	0.0444566
ENSMUSG00000074060	ENSMUSG00000054594	0.0337678
ENSMUSG00000074060	ENSMUSG00000040935	0.0351005
ENSMUSG00000074060	ENSMUSG00000037578	0.0391238
ENSMUSG00000074060	ENSMUSG00000031385	0.0333416
ENSMUSG00000074060	ENSMUSG00000041669	0.0633883
ENSMUSG00000074060	ENSMUSG00000035191	0.031549
ENSMUSG00000074060	ENSMUSG00000028174	0.039917
ENSMUSG00000074060	ENSMUSG00000091712	0.0976791
ENSMUSG00000074060	ENSMUSG00000038496	0.0301872
ENSMUSG00000074060	ENSMUSG00000091358	0.0443659
ENSMUSG00000074060	ENSMUSG00000029797	0.0395554
ENSMUSG00000074060	ENSMUSG00000066359	0.0321615
ENSMUSG00000074060	ENSMUSG00000109718	0.0455659
ENSMUSG00000074060	ENSMUSG00000024734	0.0316627
ENSMUSG00000074060	ENSMUSG00000030911	0.0323625
ENSMUSG00000074062	ENSMUSG00000074059	0.122442
ENSMUSG00000074062	ENSMUSG00000074061	0.0358078
ENSMUSG00000074062	ENSMUSG00000061701	0.129005
ENSMUSG00000074062	ENSMUSG00000047237	0.107898
ENSMUSG00000074062	ENSMUSG00000070324	0.112964
ENSMUSG00000074062	ENSMUSG00000104572	0.218922
ENSMUSG00000074062	ENSMUSG00000062275	0.137049
ENSMUSG00000074062	ENSMUSG00000094992	0.0661869
ENSMUSG00000074062	ENSMUSG00000059547	0.0715884
ENSMUSG00000074062	ENSMUSG00000054087	0.150281
ENSMUSG00000074062	ENSMUSG00000081523	0.0393959
ENSMUSG00000074062	ENSMUSG00000082717	0.0404254
ENSMUSG00000074062	ENSMUSG00000082846	0.0303972
ENSMUSG00000074062	ENSMUSG00000096276	0.073938
ENSMUSG00000074062	ENSMUSG00000085507	0.0514606
ENSMUSG00000074062	ENSMUSG00000100547	0.0327979
ENSMUSG00000074062	ENSMUSG00000081108	0.0315211
ENSMUSG00000074062	ENSMUSG00000048398	0.0443117
ENSMUSG00000074062	ENSMUSG00000101000	0.0316927
ENSMUSG00000074062	ENSMUSG00000092316	0.0302133
ENSMUSG00000074062	ENSMUSG00000094157	0.0344931
ENSMUSG00000074062	ENSMUSG00000102928	0.0318897
ENSMUSG00000074062	ENSMUSG00000026416	0.0385038
ENSMUSG00000074062	ENSMUSG00000083333	0.0341175
ENSMUSG00000074062	ENSMUSG00000047508	0.0381579
ENSMUSG00000074062	ENSMUSG00000020332	0.0346341
ENSMUSG00000074062	ENSMUSG00000078365	0.0734744
ENSMUSG00000074062	ENSMUSG00000041377	0.0525141
ENSMUSG00000074062	ENSMUSG00000016626	0.0742247
ENSMUSG00000074062	ENSMUSG00000035177	0.0516341
ENSMUSG00000074062	ENSMUSG00000034087	0.0509372
ENSMUSG00000074062	ENSMUSG00000015721	0.0304435
ENSMUSG00000074062	ENSMUSG00000054102	0.0324392
ENSMUSG00000074062	ENSMUSG00000040614	0.0301431
ENSMUSG00000074062	ENSMUSG00000029736	0.0357529
ENSMUSG00000074062	ENSMUSG00000032623	0.0765765
ENSMUSG00000074062	ENSMUSG00000066867	0.0528909
ENSMUSG00000074062	ENSMUSG00000001168	0.0978559
ENSMUSG00000074062	ENSMUSG00000074369	0.132311
ENSMUSG00000074062	ENSMUSG00000082577	0.0372525
ENSMUSG00000074062	ENSMUSG00000066463	0.061058
ENSMUSG00000074062	ENSMUSG00000038750	0.0492048
ENSMUSG00000074062	ENSMUSG00000096576	0.0399968
ENSMUSG00000074062	ENSMUSG00000066030	0.0494133
ENSMUSG00000074062	ENSMUSG00000050810	0.070602
ENSMUSG00000074062	ENSMUSG00000047799	0.0629412
ENSMUSG00000074062	ENSMUSG00000055895	0.0803819
ENSMUSG00000074062	ENSMUSG00000055933	0.0499057
ENSMUSG00000074062	ENSMUSG00000069867	0.0373617
ENSMUSG00000074062	ENSMUSG00000062814	0.0322218
ENSMUSG00000074062	ENSMUSG00000096284	0.0621463
ENSMUSG00000074062	ENSMUSG00000054134	0.0340779
ENSMUSG00000074062	ENSMUSG00000094898	0.0309812
ENSMUSG00000074062	ENSMUSG00000093767	0.0328993
ENSMUSG00000074062	ENSMUSG00000024734	0.0428065
ENSMUSG00000074062	ENSMUSG00000030911	0.055653
ENSMUSG00000074062	ENSMUSG00000004948	0.0387009
ENSMUSG00000074059	ENSMUSG00000074061	0.043684
ENSMUSG00000074059	ENSMUSG00000061701	0.0829227
ENSMUSG00000074059	ENSMUSG00000047237	0.076631
ENSMUSG00000074059	ENSMUSG00000070324	0.166424
ENSMUSG00000074059	ENSMUSG00000104572	0.0564398
ENSMUSG00000074059	ENSMUSG00000062275	0.177496
ENSMUSG00000074059	ENSMUSG00000094992	0.235253
ENSMUSG00000074059	ENSMUSG00000059547	0.22792
ENSMUSG00000074059	ENSMUSG00000054087	0.156665
ENSMUSG00000074059	ENSMUSG00000018238	0.0619286
ENSMUSG00000074059	ENSMUSG00000086842	0.039848
ENSMUSG00000074059	ENSMUSG00000096276	0.0667927
ENSMUSG00000074059	ENSMUSG00000100469	0.0429901
ENSMUSG00000074059	ENSMUSG00000079276	0.0314414
ENSMUSG00000074059	ENSMUSG00000048398	0.100196
ENSMUSG00000074059	ENSMUSG00000081606	0.0302855
ENSMUSG00000074059	ENSMUSG00000024154	0.0562938
ENSMUSG00000074059	ENSMUSG00000085079	0.0322416
ENSMUSG00000074059	ENSMUSG00000048626	0.0461089
ENSMUSG00000074059	ENSMUSG00000026308	0.0320216
ENSMUSG00000074059	ENSMUSG00000038770	0.0678596
ENSMUSG00000074059	ENSMUSG00000047508	0.0380835
ENSMUSG00000074059	ENSMUSG00000024863	0.0389175
ENSMUSG00000074059	ENSMUSG00000022613	0.0384118
ENSMUSG00000074059	ENSMUSG00000078365	0.113398
ENSMUSG00000074059	ENSMUSG00000016626	0.0888519
ENSMUSG00000074059	ENSMUSG00000035177	0.062093
ENSMUSG00000074059	ENSMUSG00000040601	0.04119
ENSMUSG00000074059	ENSMUSG00000034087	0.100251
ENSMUSG00000074059	ENSMUSG00000032999	0.0355818
ENSMUSG00000074059	ENSMUSG00000015721	0.0558776
ENSMUSG00000074059	ENSMUSG00000054102	0.0759744
ENSMUSG00000074059	ENSMUSG00000040614	0.0337108
ENSMUSG00000074059	ENSMUSG00000029736	0.0685854
ENSMUSG00000074059	ENSMUSG00000068302	0.0305209
ENSMUSG00000074059	ENSMUSG00000035528	0.0357027
ENSMUSG00000074059	ENSMUSG00000047911	0.0381163
ENSMUSG00000074059	ENSMUSG00000032623	0.0901751
ENSMUSG00000074059	ENSMUSG00000066867	0.0791213
ENSMUSG00000074059	ENSMUSG00000001168	0.093281
ENSMUSG00000074059	ENSMUSG00000054310	0.0484132
ENSMUSG00000074059	ENSMUSG00000074369	0.142341
ENSMUSG00000074059	ENSMUSG00000074366	0.0322671
ENSMUSG00000074059	ENSMUSG00000055942	0.0764611
ENSMUSG00000074059	ENSMUSG00000094295	0.0307855
ENSMUSG00000074059	ENSMUSG00000038750	0.0914866
ENSMUSG00000074059	ENSMUSG00000096576	0.0446675
ENSMUSG00000074059	ENSMUSG00000066030	0.0720551
ENSMUSG00000074059	ENSMUSG00000050810	0.0877712
ENSMUSG00000074059	ENSMUSG00000047799	0.113651
ENSMUSG00000074059	ENSMUSG00000041857	0.0474367
ENSMUSG00000074059	ENSMUSG00000055895	0.0720791
ENSMUSG00000074059	ENSMUSG00000055933	0.0795321
ENSMUSG00000074059	ENSMUSG00000069867	0.0789315
ENSMUSG00000074059	ENSMUSG00000040935	0.0815474
ENSMUSG00000074059	ENSMUSG00000091080	0.0336487
ENSMUSG00000074059	ENSMUSG00000035191	0.0464566
ENSMUSG00000074059	ENSMUSG00000025527	0.035976
ENSMUSG00000074059	ENSMUSG00000029682	0.0390569
ENSMUSG00000074059	ENSMUSG00000061809	0.0584723
ENSMUSG00000074059	ENSMUSG00000066359	0.0731192
ENSMUSG00000074059	ENSMUSG00000096284	0.0365943
ENSMUSG00000074059	ENSMUSG00000109718	0.0566086
ENSMUSG00000074059	ENSMUSG00000071089	0.0322491
ENSMUSG00000074059	ENSMUSG00000054134	0.0402415
ENSMUSG00000074059	ENSMUSG00000063935	0.0329618
ENSMUSG00000074059	ENSMUSG00000071262	0.0401591
ENSMUSG00000074059	ENSMUSG00000024734	0.101474
ENSMUSG00000074059	ENSMUSG00000030911	0.0481882
ENSMUSG00000074059	ENSMUSG00000004948	0.0664485
ENSMUSG00000074061	ENSMUSG00000047237	0.0411963
ENSMUSG00000074061	ENSMUSG00000070324	0.0371864
ENSMUSG00000074061	ENSMUSG00000062275	0.0305979
ENSMUSG00000074061	ENSMUSG00000054087	0.0324459
ENSMUSG00000074061	ENSMUSG00000083940	0.0315931
ENSMUSG00000074061	ENSMUSG00000082161	0.0351527
ENSMUSG00000074061	ENSMUSG00000084077	0.0595203
ENSMUSG00000074061	ENSMUSG00000084292	0.0318386
ENSMUSG00000074061	ENSMUSG00000083225	0.0344623
ENSMUSG00000074061	ENSMUSG00000099274	0.049769
ENSMUSG00000074061	ENSMUSG00000109540	0.0382695
ENSMUSG00000074061	ENSMUSG00000107836	0.0416513
ENSMUSG00000074061	ENSMUSG00000081557	0.0323758
ENSMUSG00000074061	ENSMUSG00000059229	0.0306381
ENSMUSG00000074061	ENSMUSG00000067156	0.0300757
ENSMUSG00000074061	ENSMUSG00000032017	0.0324105
ENSMUSG00000074061	ENSMUSG00000074369	0.0421393
ENSMUSG00000074061	ENSMUSG00000001225	0.033529
ENSMUSG00000074061	ENSMUSG00000022113	0.106798
ENSMUSG00000035949	ENSMUSG00000027593	0.0309313
ENSMUSG00000061701	ENSMUSG00000047237	0.0552593
ENSMUSG00000061701	ENSMUSG00000070324	0.0645105
ENSMUSG00000061701	ENSMUSG00000104572	0.0367342
ENSMUSG00000061701	ENSMUSG00000062275	0.0418534
ENSMUSG00000061701	ENSMUSG00000094992	0.0630659
ENSMUSG00000061701	ENSMUSG00000059547	0.0641913
ENSMUSG00000061701	ENSMUSG00000054087	0.0686608
ENSMUSG00000061701	ENSMUSG00000075045	0.0317987
ENSMUSG00000061701	ENSMUSG00000048398	0.0350659
ENSMUSG00000061701	ENSMUSG00000083333	0.0304957
ENSMUSG00000061701	ENSMUSG00000034087	0.0328498
ENSMUSG00000061701	ENSMUSG00000054102	0.0374932
ENSMUSG00000061701	ENSMUSG00000032623	0.034342
ENSMUSG00000061701	ENSMUSG00000001168	0.0370849
ENSMUSG00000061701	ENSMUSG00000074369	0.0534971
ENSMUSG00000061701	ENSMUSG00000055942	0.031405
ENSMUSG00000061701	ENSMUSG00000066030	0.0387392
ENSMUSG00000061701	ENSMUSG00000047799	0.0490698
ENSMUSG00000061701	ENSMUSG00000069867	0.0339415
ENSMUSG00000061701	ENSMUSG00000035191	0.0376237
ENSMUSG00000061701	ENSMUSG00000061809	0.04709
ENSMUSG00000047237	ENSMUSG00000070324	0.0454451
ENSMUSG00000047237	ENSMUSG00000062275	0.0792211
ENSMUSG00000047237	ENSMUSG00000094992	0.0375636
ENSMUSG00000047237	ENSMUSG00000059547	0.0629845
ENSMUSG00000047237	ENSMUSG00000054087	0.0584771
ENSMUSG00000047237	ENSMUSG00000030001	0.0327
ENSMUSG00000047237	ENSMUSG00000103059	0.0313677
ENSMUSG00000047237	ENSMUSG00000096276	0.0354815
ENSMUSG00000047237	ENSMUSG00000016626	0.0413415
ENSMUSG00000047237	ENSMUSG00000034087	0.0481391
ENSMUSG00000047237	ENSMUSG00000054102	0.0332324
ENSMUSG00000047237	ENSMUSG00000029736	0.0314096
ENSMUSG00000047237	ENSMUSG00000066867	0.0309068
ENSMUSG00000047237	ENSMUSG00000001168	0.065408
ENSMUSG00000047237	ENSMUSG00000074369	0.0548448
ENSMUSG00000047237	ENSMUSG00000066030	0.0423764
ENSMUSG00000047237	ENSMUSG00000047799	0.0543098
ENSMUSG00000047237	ENSMUSG00000055895	0.0377739
ENSMUSG00000047237	ENSMUSG00000055933	0.0381025
ENSMUSG00000047237	ENSMUSG00000040935	0.036106
ENSMUSG00000047237	ENSMUSG00000091358	0.0564929
ENSMUSG00000047237	ENSMUSG00000024734	0.03833
ENSMUSG00000047237	ENSMUSG00000030911	0.0521547
ENSMUSG00000047237	ENSMUSG00000004948	0.0370489
ENSMUSG00000070324	ENSMUSG00000104572	0.104122
ENSMUSG00000070324	ENSMUSG00000062275	0.07425
ENSMUSG00000070324	ENSMUSG00000094992	0.075653
ENSMUSG00000070324	ENSMUSG00000059547	0.0610106
ENSMUSG00000070324	ENSMUSG00000054087	0.122819
ENSMUSG00000070324	ENSMUSG00000018238	0.0365495
ENSMUSG00000070324	ENSMUSG00000083749	0.0527652
ENSMUSG00000070324	ENSMUSG00000084272	0.0349906
ENSMUSG00000070324	ENSMUSG00000084247	0.0301327
ENSMUSG00000070324	ENSMUSG00000082807	0.0508117
ENSMUSG00000070324	ENSMUSG00000080887	0.0320118
ENSMUSG00000070324	ENSMUSG00000109098	0.0373698
ENSMUSG00000070324	ENSMUSG00000092477	0.0306162
ENSMUSG00000070324	ENSMUSG00000096276	0.0334173
ENSMUSG00000070324	ENSMUSG00000101140	0.0472414
ENSMUSG00000070324	ENSMUSG00000101824	0.0531769
ENSMUSG00000070324	ENSMUSG00000100703	0.04158
ENSMUSG00000070324	ENSMUSG00000100088	0.0326825
ENSMUSG00000070324	ENSMUSG00000100340	0.0362226
ENSMUSG00000070324	ENSMUSG00000100810	0.0310045
ENSMUSG00000070324	ENSMUSG00000106916	0.0519313
ENSMUSG00000070324	ENSMUSG00000103537	0.0359225
ENSMUSG00000070324	ENSMUSG00000103150	0.0352844
ENSMUSG00000070324	ENSMUSG00000108921	0.0367253
ENSMUSG00000070324	ENSMUSG00000107914	0.0589561
ENSMUSG00000070324	ENSMUSG00000108066	0.0445629
ENSMUSG00000070324	ENSMUSG00000109538	0.0603082
ENSMUSG00000070324	ENSMUSG00000048398	0.140917
ENSMUSG00000070324	ENSMUSG00000059301	0.031538
ENSMUSG00000070324	ENSMUSG00000048592	0.0415174
ENSMUSG00000070324	ENSMUSG00000080778	0.0313195
ENSMUSG00000070324	ENSMUSG00000082905	0.0330239
ENSMUSG00000070324	ENSMUSG00000093833	0.0309882
ENSMUSG00000070324	ENSMUSG00000094157	0.0326804
ENSMUSG00000070324	ENSMUSG00000024154	0.0393267
ENSMUSG00000070324	ENSMUSG00000105235	0.0325884
ENSMUSG00000070324	ENSMUSG00000079544	0.0531758
ENSMUSG00000070324	ENSMUSG00000026416	0.0334184
ENSMUSG00000070324	ENSMUSG00000085079	0.0401718
ENSMUSG00000070324	ENSMUSG00000038770	0.0487522
ENSMUSG00000070324	ENSMUSG00000083333	0.046364
ENSMUSG00000070324	ENSMUSG00000035057	0.031838
ENSMUSG00000070324	ENSMUSG00000078365	0.0739654
ENSMUSG00000070324	ENSMUSG00000016626	0.0381905
ENSMUSG00000070324	ENSMUSG00000035177	0.0491662
ENSMUSG00000070324	ENSMUSG00000040601	0.034347
ENSMUSG00000070324	ENSMUSG00000034087	0.11758
ENSMUSG00000070324	ENSMUSG00000015721	0.037832
ENSMUSG00000070324	ENSMUSG00000054102	0.0840377
ENSMUSG00000070324	ENSMUSG00000040614	0.0318635
ENSMUSG00000070324	ENSMUSG00000029736	0.0414785
ENSMUSG00000070324	ENSMUSG00000032623	0.0711219
ENSMUSG00000070324	ENSMUSG00000066867	0.0595989
ENSMUSG00000070324	ENSMUSG00000001168	0.0746383
ENSMUSG00000070324	ENSMUSG00000054310	0.0677383
ENSMUSG00000070324	ENSMUSG00000074369	0.149088
ENSMUSG00000070324	ENSMUSG00000044538	0.0347274
ENSMUSG00000070324	ENSMUSG00000074366	0.0585559
ENSMUSG00000070324	ENSMUSG00000055942	0.12243
ENSMUSG00000070324	ENSMUSG00000060017	0.0357307
ENSMUSG00000070324	ENSMUSG00000109389	0.0421414
ENSMUSG00000070324	ENSMUSG00000051258	0.0332605
ENSMUSG00000070324	ENSMUSG00000095239	0.0327835
ENSMUSG00000070324	ENSMUSG00000062553	0.0309857
ENSMUSG00000070324	ENSMUSG00000047352	0.0317164
ENSMUSG00000070324	ENSMUSG00000066463	0.0519724
ENSMUSG00000070324	ENSMUSG00000096576	0.0429495
ENSMUSG00000070324	ENSMUSG00000066030	0.0480189
ENSMUSG00000070324	ENSMUSG00000050810	0.0843816
ENSMUSG00000070324	ENSMUSG00000047799	0.08835
ENSMUSG00000070324	ENSMUSG00000041857	0.0399976
ENSMUSG00000070324	ENSMUSG00000055895	0.0882035
ENSMUSG00000070324	ENSMUSG00000055933	0.0703421
ENSMUSG00000070324	ENSMUSG00000069867	0.053476
ENSMUSG00000070324	ENSMUSG00000035191	0.0597057
ENSMUSG00000070324	ENSMUSG00000029682	0.0392048
ENSMUSG00000070324	ENSMUSG00000103801	0.0314376
ENSMUSG00000070324	ENSMUSG00000038651	0.0319245
ENSMUSG00000070324	ENSMUSG00000054497	0.0344983
ENSMUSG00000070324	ENSMUSG00000061809	0.0478408
ENSMUSG00000070324	ENSMUSG00000041359	0.0341962
ENSMUSG00000070324	ENSMUSG00000060863	0.0368295
ENSMUSG00000070324	ENSMUSG00000068940	0.0581893
ENSMUSG00000070324	ENSMUSG00000079007	0.0531844
ENSMUSG00000070324	ENSMUSG00000096284	0.0515374
ENSMUSG00000070324	ENSMUSG00000071340	0.0351222
ENSMUSG00000070324	ENSMUSG00000109718	0.0630131
ENSMUSG00000070324	ENSMUSG00000071089	0.0390685
ENSMUSG00000070324	ENSMUSG00000092466	0.0506801
ENSMUSG00000070324	ENSMUSG00000096776	0.0333168
ENSMUSG00000070324	ENSMUSG00000094672	0.0683517
ENSMUSG00000070324	ENSMUSG00000037159	0.0339806
ENSMUSG00000070324	ENSMUSG00000069476	0.0889709
ENSMUSG00000070324	ENSMUSG00000060630	0.0408375
ENSMUSG00000104572	ENSMUSG00000062275	0.0751845
ENSMUSG00000104572	ENSMUSG00000094992	0.0342382
ENSMUSG00000104572	ENSMUSG00000059547	0.0400635
ENSMUSG00000104572	ENSMUSG00000054087	0.0429574
ENSMUSG00000104572	ENSMUSG00000094116	0.0328711
ENSMUSG00000104572	ENSMUSG00000095048	0.0329902
ENSMUSG00000104572	ENSMUSG00000083403	0.0359943
ENSMUSG00000104572	ENSMUSG00000083749	0.0330671
ENSMUSG00000104572	ENSMUSG00000078269	0.0312949
ENSMUSG00000104572	ENSMUSG00000083191	0.0313695
ENSMUSG00000104572	ENSMUSG00000092245	0.0343468
ENSMUSG00000104572	ENSMUSG00000109404	0.0307678
ENSMUSG00000104572	ENSMUSG00000095294	0.0319263
ENSMUSG00000104572	ENSMUSG00000104182	0.0342116
ENSMUSG00000104572	ENSMUSG00000098214	0.0387212
ENSMUSG00000104572	ENSMUSG00000100703	0.0461737
ENSMUSG00000104572	ENSMUSG00000100340	0.0515755
ENSMUSG00000104572	ENSMUSG00000106916	0.0389491
ENSMUSG00000104572	ENSMUSG00000105948	0.0722993
ENSMUSG00000104572	ENSMUSG00000059301	0.0352795
ENSMUSG00000104572	ENSMUSG00000092073	0.0455144
ENSMUSG00000104572	ENSMUSG00000094157	0.0745983
ENSMUSG00000104572	ENSMUSG00000074913	0.0300448
ENSMUSG00000104572	ENSMUSG00000079544	0.0562056
ENSMUSG00000104572	ENSMUSG00000076581	0.0331893
ENSMUSG00000104572	ENSMUSG00000026416	0.0479827
ENSMUSG00000104572	ENSMUSG00000040614	0.037583
ENSMUSG00000104572	ENSMUSG00000044538	0.0368919
ENSMUSG00000104572	ENSMUSG00000055942	0.0401581
ENSMUSG00000104572	ENSMUSG00000109389	0.0311147
ENSMUSG00000104572	ENSMUSG00000081864	0.0323203
ENSMUSG00000104572	ENSMUSG00000066463	0.0845731
ENSMUSG00000104572	ENSMUSG00000050810	0.0432413
ENSMUSG00000104572	ENSMUSG00000047799	0.0460192
ENSMUSG00000104572	ENSMUSG00000055933	0.030698
ENSMUSG00000104572	ENSMUSG00000060863	0.0406145
ENSMUSG00000104572	ENSMUSG00000068940	0.0734728
ENSMUSG00000104572	ENSMUSG00000079007	0.0335267
ENSMUSG00000104572	ENSMUSG00000000701	0.0784769
ENSMUSG00000104572	ENSMUSG00000093775	0.033536
ENSMUSG00000104572	ENSMUSG00000090966	0.0307596
ENSMUSG00000062275	ENSMUSG00000094992	0.135937
ENSMUSG00000062275	ENSMUSG00000059547	0.0881574
ENSMUSG00000062275	ENSMUSG00000054087	0.0922952
ENSMUSG00000062275	ENSMUSG00000017165	0.0643894
ENSMUSG00000062275	ENSMUSG00000018238	0.0487
ENSMUSG00000062275	ENSMUSG00000024366	0.0398847
ENSMUSG00000062275	ENSMUSG00000014351	0.0431822
ENSMUSG00000062275	ENSMUSG00000083749	0.0343344
ENSMUSG00000062275	ENSMUSG00000096276	0.0463695
ENSMUSG00000062275	ENSMUSG00000085507	0.0420996
ENSMUSG00000062275	ENSMUSG00000048398	0.0380819
ENSMUSG00000062275	ENSMUSG00000034677	0.0565869
ENSMUSG00000062275	ENSMUSG00000024154	0.0438354
ENSMUSG00000062275	ENSMUSG00000085079	0.0742706
ENSMUSG00000062275	ENSMUSG00000048626	0.0692771
ENSMUSG00000062275	ENSMUSG00000047508	0.0575812
ENSMUSG00000062275	ENSMUSG00000016626	0.0954393
ENSMUSG00000062275	ENSMUSG00000040601	0.0533811
ENSMUSG00000062275	ENSMUSG00000034087	0.0856693
ENSMUSG00000062275	ENSMUSG00000015721	0.0505891
ENSMUSG00000062275	ENSMUSG00000054102	0.0380392
ENSMUSG00000062275	ENSMUSG00000047911	0.0359681
ENSMUSG00000062275	ENSMUSG00000032623	0.0919183
ENSMUSG00000062275	ENSMUSG00000066867	0.0550857
ENSMUSG00000062275	ENSMUSG00000001168	0.0615331
ENSMUSG00000062275	ENSMUSG00000054310	0.0516128
ENSMUSG00000062275	ENSMUSG00000074369	0.139905
ENSMUSG00000062275	ENSMUSG00000055942	0.041355
ENSMUSG00000062275	ENSMUSG00000066463	0.0840548
ENSMUSG00000062275	ENSMUSG00000038750	0.0782594
ENSMUSG00000062275	ENSMUSG00000096576	0.0884203
ENSMUSG00000062275	ENSMUSG00000066030	0.0641649
ENSMUSG00000062275	ENSMUSG00000050810	0.112112
ENSMUSG00000062275	ENSMUSG00000047799	0.0688976
ENSMUSG00000062275	ENSMUSG00000041857	0.0341051
ENSMUSG00000062275	ENSMUSG00000055895	0.0454808
ENSMUSG00000062275	ENSMUSG00000055933	0.0694497
ENSMUSG00000062275	ENSMUSG00000069867	0.0899026
ENSMUSG00000062275	ENSMUSG00000040935	0.0482135
ENSMUSG00000062275	ENSMUSG00000091080	0.0336109
ENSMUSG00000062275	ENSMUSG00000017311	0.0325918
ENSMUSG00000062275	ENSMUSG00000035191	0.0520257
ENSMUSG00000062275	ENSMUSG00000024552	0.0306187
ENSMUSG00000062275	ENSMUSG00000031170	0.0474562
ENSMUSG00000062275	ENSMUSG00000066359	0.0380795
ENSMUSG00000062275	ENSMUSG00000028845	0.0442632
ENSMUSG00000062275	ENSMUSG00000109718	0.102053
ENSMUSG00000062275	ENSMUSG00000071089	0.0351529
ENSMUSG00000062275	ENSMUSG00000024734	0.0530609
ENSMUSG00000062275	ENSMUSG00000030911	0.0567191
ENSMUSG00000062275	ENSMUSG00000004948	0.0455998
ENSMUSG00000094992	ENSMUSG00000059547	0.13429
ENSMUSG00000094992	ENSMUSG00000054087	0.0721727
ENSMUSG00000094992	ENSMUSG00000030001	0.0403547
ENSMUSG00000094992	ENSMUSG00000074991	0.0320605
ENSMUSG00000094992	ENSMUSG00000082614	0.031092
ENSMUSG00000094992	ENSMUSG00000083299	0.0312965
ENSMUSG00000094992	ENSMUSG00000083403	0.0532264
ENSMUSG00000094992	ENSMUSG00000083472	0.0301139
ENSMUSG00000094992	ENSMUSG00000096333	0.0352337
ENSMUSG00000094992	ENSMUSG00000083324	0.0409191
ENSMUSG00000094992	ENSMUSG00000081573	0.044745
ENSMUSG00000094992	ENSMUSG00000083916	0.055056
ENSMUSG00000094992	ENSMUSG00000096276	0.0324061
ENSMUSG00000094992	ENSMUSG00000100359	0.032161
ENSMUSG00000094992	ENSMUSG00000100265	0.052558
ENSMUSG00000094992	ENSMUSG00000101419	0.0347204
ENSMUSG00000094992	ENSMUSG00000108682	0.0348478
ENSMUSG00000094992	ENSMUSG00000109342	0.0486326
ENSMUSG00000094992	ENSMUSG00000104228	0.0302008
ENSMUSG00000094992	ENSMUSG00000079276	0.0556764
ENSMUSG00000094992	ENSMUSG00000090801	0.0440147
ENSMUSG00000094992	ENSMUSG00000048398	0.0370053
ENSMUSG00000094992	ENSMUSG00000107616	0.0326234
ENSMUSG00000094992	ENSMUSG00000074913	0.0313309
ENSMUSG00000094992	ENSMUSG00000098070	0.0425493
ENSMUSG00000094992	ENSMUSG00000092284	0.0385462
ENSMUSG00000094992	ENSMUSG00000022487	0.0327147
ENSMUSG00000094992	ENSMUSG00000103300	0.0395169
ENSMUSG00000094992	ENSMUSG00000048626	0.0407713
ENSMUSG00000094992	ENSMUSG00000043453	0.0361488
ENSMUSG00000094992	ENSMUSG00000020332	0.0335005
ENSMUSG00000094992	ENSMUSG00000040601	0.0307866
ENSMUSG00000094992	ENSMUSG00000054102	0.0420138
ENSMUSG00000094992	ENSMUSG00000029736	0.0530401
ENSMUSG00000094992	ENSMUSG00000035528	0.0352788
ENSMUSG00000094992	ENSMUSG00000032623	0.0346491
ENSMUSG00000094992	ENSMUSG00000001168	0.0916408
ENSMUSG00000094992	ENSMUSG00000054310	0.0366451
ENSMUSG00000094992	ENSMUSG00000074369	0.0359963
ENSMUSG00000094992	ENSMUSG00000055942	0.0822416
ENSMUSG00000094992	ENSMUSG00000111159	0.0305088
ENSMUSG00000094992	ENSMUSG00000109433	0.0322034
ENSMUSG00000094992	ENSMUSG00000070380	0.0300609
ENSMUSG00000094992	ENSMUSG00000062553	0.0327619
ENSMUSG00000094992	ENSMUSG00000066030	0.0447654
ENSMUSG00000094992	ENSMUSG00000047799	0.0617976
ENSMUSG00000094992	ENSMUSG00000069867	0.0412442
ENSMUSG00000094992	ENSMUSG00000074997	0.0375696
ENSMUSG00000094992	ENSMUSG00000002240	0.0454716
ENSMUSG00000094992	ENSMUSG00000032493	0.0389548
ENSMUSG00000094992	ENSMUSG00000063305	0.0336333
ENSMUSG00000094992	ENSMUSG00000091358	0.0548757
ENSMUSG00000094992	ENSMUSG00000061809	0.0531852
ENSMUSG00000094992	ENSMUSG00000066359	0.0548511
ENSMUSG00000094992	ENSMUSG00000079007	0.033798
ENSMUSG00000094992	ENSMUSG00000000701	0.0396284
ENSMUSG00000094992	ENSMUSG00000096138	0.0424242
ENSMUSG00000094992	ENSMUSG00000050612	0.0341511
ENSMUSG00000094992	ENSMUSG00000054134	0.0328365
ENSMUSG00000094992	ENSMUSG00000056586	0.0452336
ENSMUSG00000059547	ENSMUSG00000054087	0.0847524
ENSMUSG00000059547	ENSMUSG00000030001	0.0549452
ENSMUSG00000059547	ENSMUSG00000032937	0.0326857
ENSMUSG00000059547	ENSMUSG00000082687	0.0342486
ENSMUSG00000059547	ENSMUSG00000080756	0.0710759
ENSMUSG00000059547	ENSMUSG00000081523	0.0324262
ENSMUSG00000059547	ENSMUSG00000082332	0.0343319
ENSMUSG00000059547	ENSMUSG00000081324	0.0399171
ENSMUSG00000059547	ENSMUSG00000083570	0.0498173
ENSMUSG00000059547	ENSMUSG00000081664	0.048741
ENSMUSG00000059547	ENSMUSG00000086989	0.0619867
ENSMUSG00000059547	ENSMUSG00000096276	0.0718731
ENSMUSG00000059547	ENSMUSG00000108529	0.040539
ENSMUSG00000059547	ENSMUSG00000108976	0.0328587
ENSMUSG00000059547	ENSMUSG00000106916	0.0312232
ENSMUSG00000059547	ENSMUSG00000109342	0.0360113
ENSMUSG00000059547	ENSMUSG00000101076	0.0339965
ENSMUSG00000059547	ENSMUSG00000108944	0.0579233
ENSMUSG00000059547	ENSMUSG00000090801	0.0391592
ENSMUSG00000059547	ENSMUSG00000048398	0.0392989
ENSMUSG00000059547	ENSMUSG00000101000	0.0543928
ENSMUSG00000059547	ENSMUSG00000059301	0.040663
ENSMUSG00000059547	ENSMUSG00000093899	0.0320613
ENSMUSG00000059547	ENSMUSG00000091743	0.0522451
ENSMUSG00000059547	ENSMUSG00000107900	0.0304363
ENSMUSG00000059547	ENSMUSG00000095065	0.033491
ENSMUSG00000059547	ENSMUSG00000105840	0.045105
ENSMUSG00000059547	ENSMUSG00000083843	0.0306678
ENSMUSG00000059547	ENSMUSG00000109469	0.0320145
ENSMUSG00000059547	ENSMUSG00000024154	0.0387903
ENSMUSG00000059547	ENSMUSG00000022487	0.0465233
ENSMUSG00000059547	ENSMUSG00000102928	0.0566683
ENSMUSG00000059547	ENSMUSG00000031933	0.0375786
ENSMUSG00000059547	ENSMUSG00000038770	0.0321538
ENSMUSG00000059547	ENSMUSG00000020332	0.044464
ENSMUSG00000059547	ENSMUSG00000078365	0.0500114
ENSMUSG00000059547	ENSMUSG00000041377	0.0476482
ENSMUSG00000059547	ENSMUSG00000016626	0.0742003
ENSMUSG00000059547	ENSMUSG00000035177	0.0469129
ENSMUSG00000059547	ENSMUSG00000040601	0.0496139
ENSMUSG00000059547	ENSMUSG00000034087	0.0825588
ENSMUSG00000059547	ENSMUSG00000045693	0.0458157
ENSMUSG00000059547	ENSMUSG00000015721	0.0606919
ENSMUSG00000059547	ENSMUSG00000054102	0.0404674
ENSMUSG00000059547	ENSMUSG00000029736	0.109274
ENSMUSG00000059547	ENSMUSG00000068302	0.0613105
ENSMUSG00000059547	ENSMUSG00000047911	0.0490824
ENSMUSG00000059547	ENSMUSG00000032623	0.0506157
ENSMUSG00000059547	ENSMUSG00000066867	0.0396769
ENSMUSG00000059547	ENSMUSG00000001168	0.106974
ENSMUSG00000059547	ENSMUSG00000075202	0.03896
ENSMUSG00000059547	ENSMUSG00000075201	0.0306423
ENSMUSG00000059547	ENSMUSG00000062037	0.0370641
ENSMUSG00000059547	ENSMUSG00000059821	0.0301203
ENSMUSG00000059547	ENSMUSG00000110431	0.0315046
ENSMUSG00000059547	ENSMUSG00000047352	0.0820331
ENSMUSG00000059547	ENSMUSG00000096576	0.030938
ENSMUSG00000059547	ENSMUSG00000066030	0.0429557
ENSMUSG00000059547	ENSMUSG00000047799	0.112303
ENSMUSG00000059547	ENSMUSG00000055895	0.0410578
ENSMUSG00000059547	ENSMUSG00000040935	0.102119
ENSMUSG00000059547	ENSMUSG00000074997	0.0702132
ENSMUSG00000059547	ENSMUSG00000002240	0.0362368
ENSMUSG00000059547	ENSMUSG00000035191	0.0413298
ENSMUSG00000059547	ENSMUSG00000045004	0.0305167
ENSMUSG00000059547	ENSMUSG00000091358	0.118427
ENSMUSG00000059547	ENSMUSG00000035371	0.0420079
ENSMUSG00000059547	ENSMUSG00000074377	0.0318177
ENSMUSG00000059547	ENSMUSG00000061809	0.0401038
ENSMUSG00000059547	ENSMUSG00000066359	0.0347047
ENSMUSG00000059547	ENSMUSG00000038457	0.0420214
ENSMUSG00000059547	ENSMUSG00000053490	0.0850955
ENSMUSG00000059547	ENSMUSG00000050612	0.0611291
ENSMUSG00000059547	ENSMUSG00000054134	0.0630861
ENSMUSG00000059547	ENSMUSG00000074311	0.0388338
ENSMUSG00000059547	ENSMUSG00000058685	0.0443996
ENSMUSG00000059547	ENSMUSG00000092032	0.0315447
ENSMUSG00000059547	ENSMUSG00000056586	0.0490378
ENSMUSG00000059547	ENSMUSG00000069476	0.0453409
ENSMUSG00000059547	ENSMUSG00000071262	0.0450869
ENSMUSG00000059547	ENSMUSG00000024734	0.0919791
ENSMUSG00000059547	ENSMUSG00000030911	0.115747
ENSMUSG00000059547	ENSMUSG00000004948	0.0724268
ENSMUSG00000054087	ENSMUSG00000018238	0.0350453
ENSMUSG00000054087	ENSMUSG00000080728	0.0416214
ENSMUSG00000054087	ENSMUSG00000092245	0.0314794
ENSMUSG00000054087	ENSMUSG00000096276	0.0800031
ENSMUSG00000054087	ENSMUSG00000102537	0.0330707
ENSMUSG00000054087	ENSMUSG00000105860	0.0402731
ENSMUSG00000054087	ENSMUSG00000075045	0.0340492
ENSMUSG00000054087	ENSMUSG00000048398	0.0446411
ENSMUSG00000054087	ENSMUSG00000059301	0.0368212
ENSMUSG00000054087	ENSMUSG00000092284	0.0301632
ENSMUSG00000054087	ENSMUSG00000048626	0.0355541
ENSMUSG00000054087	ENSMUSG00000038770	0.0340906
ENSMUSG00000054087	ENSMUSG00000078365	0.0499768
ENSMUSG00000054087	ENSMUSG00000016626	0.0518199
ENSMUSG00000054087	ENSMUSG00000035177	0.040231
ENSMUSG00000054087	ENSMUSG00000040601	0.0490503
ENSMUSG00000054087	ENSMUSG00000034087	0.0767381
ENSMUSG00000054087	ENSMUSG00000015721	0.0301584
ENSMUSG00000054087	ENSMUSG00000054102	0.0678669
ENSMUSG00000054087	ENSMUSG00000029736	0.0670752
ENSMUSG00000054087	ENSMUSG00000047911	0.0345283
ENSMUSG00000054087	ENSMUSG00000032623	0.0688382
ENSMUSG00000054087	ENSMUSG00000066867	0.0500074
ENSMUSG00000054087	ENSMUSG00000001168	0.0812247
ENSMUSG00000054087	ENSMUSG00000074369	0.106096
ENSMUSG00000054087	ENSMUSG00000055942	0.0832211
ENSMUSG00000054087	ENSMUSG00000066463	0.0402277
ENSMUSG00000054087	ENSMUSG00000066030	0.0472859
ENSMUSG00000054087	ENSMUSG00000050810	0.100415
ENSMUSG00000054087	ENSMUSG00000047799	0.0836681
ENSMUSG00000054087	ENSMUSG00000041857	0.0467647
ENSMUSG00000054087	ENSMUSG00000055895	0.0543517
ENSMUSG00000054087	ENSMUSG00000055933	0.0601967
ENSMUSG00000054087	ENSMUSG00000069867	0.0359457
ENSMUSG00000054087	ENSMUSG00000040935	0.0422156
ENSMUSG00000054087	ENSMUSG00000035191	0.0636305
ENSMUSG00000054087	ENSMUSG00000061809	0.0556559
ENSMUSG00000054087	ENSMUSG00000066359	0.0610443
ENSMUSG00000054087	ENSMUSG00000060863	0.0359742
ENSMUSG00000054087	ENSMUSG00000053490	0.0514696
ENSMUSG00000054087	ENSMUSG00000109718	0.0571876
ENSMUSG00000054087	ENSMUSG00000071089	0.0353954
ENSMUSG00000054087	ENSMUSG00000069476	0.0460764
ENSMUSG00000054087	ENSMUSG00000071262	0.0352098
ENSMUSG00000054087	ENSMUSG00000024734	0.0513792
ENSMUSG00000054087	ENSMUSG00000030911	0.0302209
ENSMUSG00000040913	ENSMUSG00000041035	0.181605
ENSMUSG00000040913	ENSMUSG00000004952	0.030879
ENSMUSG00000028086	ENSMUSG00000044067	0.0334823
ENSMUSG00000028086	ENSMUSG00000059003	0.0378708
ENSMUSG00000028086	ENSMUSG00000030209	0.0430972
ENSMUSG00000028086	ENSMUSG00000061751	0.0339274
ENSMUSG00000028086	ENSMUSG00000028161	0.0393508
ENSMUSG00000028086	ENSMUSG00000029151	0.039963
ENSMUSG00000028086	ENSMUSG00000053477	0.0416455
ENSMUSG00000032867	ENSMUSG00000016528	0.0330831
ENSMUSG00000032867	ENSMUSG00000002274	0.0316063
ENSMUSG00000008167	ENSMUSG00000095845	0.0564057
ENSMUSG00000026415	ENSMUSG00000005540	0.0424746
ENSMUSG00000026415	ENSMUSG00000042474	0.0619086
ENSMUSG00000026415	ENSMUSG00000048031	0.043203
ENSMUSG00000026415	ENSMUSG00000044453	0.0424965
ENSMUSG00000026415	ENSMUSG00000022491	0.0337468
ENSMUSG00000026415	ENSMUSG00000074919	0.0403572
ENSMUSG00000026415	ENSMUSG00000083165	0.0342653
ENSMUSG00000026415	ENSMUSG00000078586	0.0476698
ENSMUSG00000026415	ENSMUSG00000095307	0.030884
ENSMUSG00000026415	ENSMUSG00000082152	0.0309851
ENSMUSG00000026415	ENSMUSG00000081399	0.0404926
ENSMUSG00000026415	ENSMUSG00000083083	0.0763861
ENSMUSG00000026415	ENSMUSG00000081343	0.0601919
ENSMUSG00000026415	ENSMUSG00000104841	0.0427137
ENSMUSG00000026415	ENSMUSG00000092488	0.0599401
ENSMUSG00000026415	ENSMUSG00000109352	0.0319476
ENSMUSG00000026415	ENSMUSG00000084793	0.0402516
ENSMUSG00000026415	ENSMUSG00000100125	0.0369634
ENSMUSG00000026415	ENSMUSG00000079382	0.0696218
ENSMUSG00000026415	ENSMUSG00000107992	0.0427684
ENSMUSG00000026415	ENSMUSG00000108691	0.0415431
ENSMUSG00000026415	ENSMUSG00000105244	0.0387026
ENSMUSG00000026415	ENSMUSG00000106111	0.0367098
ENSMUSG00000026415	ENSMUSG00000104375	0.0604943
ENSMUSG00000026415	ENSMUSG00000095704	0.0312931
ENSMUSG00000026415	ENSMUSG00000095300	0.0302879
ENSMUSG00000026415	ENSMUSG00000055827	0.0399447
ENSMUSG00000026415	ENSMUSG00000067341	0.0424644
ENSMUSG00000026415	ENSMUSG00000031910	0.0342755
ENSMUSG00000026415	ENSMUSG00000038203	0.0326156
ENSMUSG00000026415	ENSMUSG00000104213	0.0333044
ENSMUSG00000026415	ENSMUSG00000076606	0.0443082
ENSMUSG00000026415	ENSMUSG00000105043	0.0303122
ENSMUSG00000026415	ENSMUSG00000106494	0.114762
ENSMUSG00000026415	ENSMUSG00000076539	0.0352744
ENSMUSG00000026415	ENSMUSG00000076569	0.0316027
ENSMUSG00000026415	ENSMUSG00000106039	0.0376122
ENSMUSG00000026415	ENSMUSG00000076939	0.0351712
ENSMUSG00000026415	ENSMUSG00000037157	0.0649591
ENSMUSG00000026415	ENSMUSG00000039760	0.0423441
ENSMUSG00000026415	ENSMUSG00000020279	0.0690164
ENSMUSG00000026415	ENSMUSG00000062785	0.0419739
ENSMUSG00000026415	ENSMUSG00000041248	0.0310057
ENSMUSG00000026415	ENSMUSG00000062609	0.040617
ENSMUSG00000026415	ENSMUSG00000042514	0.0303666
ENSMUSG00000026415	ENSMUSG00000041247	0.0415531
ENSMUSG00000026415	ENSMUSG00000025500	0.0306944
ENSMUSG00000026415	ENSMUSG00000093865	0.0311189
ENSMUSG00000026415	ENSMUSG00000051590	0.0600442
ENSMUSG00000026415	ENSMUSG00000049709	0.0431608
ENSMUSG00000026415	ENSMUSG00000063660	0.0723679
ENSMUSG00000026415	ENSMUSG00000044444	0.0527642
ENSMUSG00000026415	ENSMUSG00000026417	0.0789094
ENSMUSG00000026415	ENSMUSG00000046971	0.0434391
ENSMUSG00000026415	ENSMUSG00000054031	0.0402029
ENSMUSG00000026415	ENSMUSG00000025900	0.034951
ENSMUSG00000026415	ENSMUSG00000024128	0.0396773
ENSMUSG00000026415	ENSMUSG00000001027	0.0673151
ENSMUSG00000026415	ENSMUSG00000058921	0.0533613
ENSMUSG00000026415	ENSMUSG00000037762	0.0340919
ENSMUSG00000026415	ENSMUSG00000061742	0.0330801
ENSMUSG00000026415	ENSMUSG00000022366	0.0544549
ENSMUSG00000026415	ENSMUSG00000020651	0.0443795
ENSMUSG00000026415	ENSMUSG00000037490	0.0308384
ENSMUSG00000026415	ENSMUSG00000028544	0.0310248
ENSMUSG00000026415	ENSMUSG00000036123	0.0354358
ENSMUSG00000026415	ENSMUSG00000070563	0.0333094
ENSMUSG00000026415	ENSMUSG00000045322	0.0325533
ENSMUSG00000026415	ENSMUSG00000037129	0.0404942
ENSMUSG00000026415	ENSMUSG00000032098	0.0471638
ENSMUSG00000026415	ENSMUSG00000040350	0.042172
ENSMUSG00000026415	ENSMUSG00000046782	0.0302634
ENSMUSG00000026415	ENSMUSG00000029074	0.0307575
ENSMUSG00000026415	ENSMUSG00000020010	0.0433581
ENSMUSG00000005339	ENSMUSG00000031162	0.0575477
ENSMUSG00000005339	ENSMUSG00000022659	0.0406344
ENSMUSG00000005339	ENSMUSG00000072673	0.0363199
ENSMUSG00000005339	ENSMUSG00000082676	0.0488842
ENSMUSG00000005339	ENSMUSG00000084169	0.04104
ENSMUSG00000005339	ENSMUSG00000083671	0.0304971
ENSMUSG00000005339	ENSMUSG00000100920	0.0380492
ENSMUSG00000005339	ENSMUSG00000107653	0.0401909
ENSMUSG00000005339	ENSMUSG00000107695	0.052031
ENSMUSG00000005339	ENSMUSG00000101739	0.130923
ENSMUSG00000005339	ENSMUSG00000083518	0.0419222
ENSMUSG00000005339	ENSMUSG00000047361	0.0503511
ENSMUSG00000005339	ENSMUSG00000024697	0.0318824
ENSMUSG00000005339	ENSMUSG00000050675	0.0342662
ENSMUSG00000005339	ENSMUSG00000047953	0.031097
ENSMUSG00000005339	ENSMUSG00000040229	0.0578893
ENSMUSG00000005339	ENSMUSG00000000617	0.043088
ENSMUSG00000005339	ENSMUSG00000015437	0.0756899
ENSMUSG00000005339	ENSMUSG00000027360	0.0354195
ENSMUSG00000005339	ENSMUSG00000037346	0.192938
ENSMUSG00000005339	ENSMUSG00000020383	0.0409729
ENSMUSG00000005339	ENSMUSG00000026069	0.0684568
ENSMUSG00000005339	ENSMUSG00000000869	0.0717553
ENSMUSG00000005339	ENSMUSG00000025746	0.059444
ENSMUSG00000005339	ENSMUSG00000037940	0.0306749
ENSMUSG00000005339	ENSMUSG00000034664	0.0738202
ENSMUSG00000005339	ENSMUSG00000020395	0.0304577
ENSMUSG00000005339	ENSMUSG00000035165	0.034686
ENSMUSG00000005339	ENSMUSG00000112023	0.0514133
ENSMUSG00000005339	ENSMUSG00000022226	0.110481
ENSMUSG00000005339	ENSMUSG00000022157	0.0753998
ENSMUSG00000005339	ENSMUSG00000067173	0.0445677
ENSMUSG00000005339	ENSMUSG00000070547	0.0311312
ENSMUSG00000005339	ENSMUSG00000050425	0.0997427
ENSMUSG00000005339	ENSMUSG00000074109	0.0399251
ENSMUSG00000005339	ENSMUSG00000024680	0.203878
ENSMUSG00000005339	ENSMUSG00000035441	0.0303688
ENSMUSG00000005339	ENSMUSG00000045392	0.0584909
ENSMUSG00000005339	ENSMUSG00000061039	0.0317196
ENSMUSG00000005339	ENSMUSG00000058755	0.031423
ENSMUSG00000005339	ENSMUSG00000045102	0.0538286
ENSMUSG00000005339	ENSMUSG00000024171	0.0422413
ENSMUSG00000005339	ENSMUSG00000056399	0.368633
ENSMUSG00000005339	ENSMUSG00000040016	0.0432582
ENSMUSG00000005339	ENSMUSG00000051079	0.0371948
ENSMUSG00000005339	ENSMUSG00000068407	0.0467005
ENSMUSG00000005339	ENSMUSG00000021880	0.0401837
ENSMUSG00000005339	ENSMUSG00000075334	0.0344306
ENSMUSG00000005339	ENSMUSG00000048652	0.0579502
ENSMUSG00000005339	ENSMUSG00000029596	0.0306616
ENSMUSG00000005339	ENSMUSG00000025094	0.0315358
ENSMUSG00000005339	ENSMUSG00000028836	0.0462998
ENSMUSG00000005339	ENSMUSG00000041831	0.0599496
ENSMUSG00000005339	ENSMUSG00000028717	0.0304124
ENSMUSG00000005339	ENSMUSG00000040046	0.0979359
ENSMUSG00000005339	ENSMUSG00000033825	0.137957
ENSMUSG00000005339	ENSMUSG00000033200	0.0738409
ENSMUSG00000058715	ENSMUSG00000026656	0.0360948
ENSMUSG00000058715	ENSMUSG00000059498	0.139038
ENSMUSG00000058715	ENSMUSG00000009687	0.0447171
ENSMUSG00000058715	ENSMUSG00000060791	0.0414092
ENSMUSG00000058715	ENSMUSG00000031613	0.0419607
ENSMUSG00000058715	ENSMUSG00000000290	0.0579534
ENSMUSG00000058715	ENSMUSG00000031424	0.0319748
ENSMUSG00000058715	ENSMUSG00000030173	0.0311212
ENSMUSG00000058715	ENSMUSG00000079298	0.0372254
ENSMUSG00000058715	ENSMUSG00000028581	0.0895957
ENSMUSG00000058715	ENSMUSG00000040751	0.0396759
ENSMUSG00000058715	ENSMUSG00000112148	0.0520269
ENSMUSG00000058715	ENSMUSG00000033192	0.0320314
ENSMUSG00000058715	ENSMUSG00000073412	0.0801992
ENSMUSG00000058715	ENSMUSG00000042228	0.0506228
ENSMUSG00000058715	ENSMUSG00000069516	0.0931899
ENSMUSG00000058715	ENSMUSG00000046805	0.0516059
ENSMUSG00000058715	ENSMUSG00000024300	0.0609615
ENSMUSG00000058715	ENSMUSG00000015950	0.0344739
ENSMUSG00000058715	ENSMUSG00000026480	0.0316969
ENSMUSG00000058715	ENSMUSG00000062524	0.0598956
ENSMUSG00000058715	ENSMUSG00000058099	0.0406643
ENSMUSG00000058715	ENSMUSG00000053310	0.0365835
ENSMUSG00000058715	ENSMUSG00000052384	0.031173
ENSMUSG00000058715	ENSMUSG00000029373	0.044022
ENSMUSG00000058715	ENSMUSG00000052160	0.0434039
ENSMUSG00000058715	ENSMUSG00000020120	0.0629963
ENSMUSG00000058715	ENSMUSG00000026395	0.0404979
ENSMUSG00000058715	ENSMUSG00000019832	0.0343119
ENSMUSG00000058715	ENSMUSG00000033220	0.070217
ENSMUSG00000058715	ENSMUSG00000042129	0.0350267
ENSMUSG00000058715	ENSMUSG00000044080	0.0343377
ENSMUSG00000058715	ENSMUSG00000022876	0.0365398
ENSMUSG00000058715	ENSMUSG00000102418	0.0431068
ENSMUSG00000058715	ENSMUSG00000028843	0.0343799
ENSMUSG00000058715	ENSMUSG00000022372	0.0424599
ENSMUSG00000058715	ENSMUSG00000026809	0.0407653
ENSMUSG00000058715	ENSMUSG00000002111	0.0360504
ENSMUSG00000058715	ENSMUSG00000020077	0.0436409
ENSMUSG00000058715	ENSMUSG00000049775	0.0304339
ENSMUSG00000058715	ENSMUSG00000030579	0.423039
ENSMUSG00000058715	ENSMUSG00000036908	0.0332965
ENSMUSG00000058715	ENSMUSG00000026573	0.0421775
ENSMUSG00000005540	ENSMUSG00000042474	0.165141
ENSMUSG00000005540	ENSMUSG00000059994	0.0445612
ENSMUSG00000005540	ENSMUSG00000048031	0.0444588
ENSMUSG00000005540	ENSMUSG00000044453	0.0628922
ENSMUSG00000005540	ENSMUSG00000000617	0.052205
ENSMUSG00000005540	ENSMUSG00000037548	0.058733
ENSMUSG00000005540	ENSMUSG00000067341	0.09619
ENSMUSG00000005540	ENSMUSG00000024334	0.0602247
ENSMUSG00000005540	ENSMUSG00000041538	0.0349623
ENSMUSG00000005540	ENSMUSG00000040405	0.0421001
ENSMUSG00000005540	ENSMUSG00000000732	0.0310023
ENSMUSG00000005540	ENSMUSG00000104213	0.100769
ENSMUSG00000005540	ENSMUSG00000087642	0.0568738
ENSMUSG00000005540	ENSMUSG00000096515	0.0407108
ENSMUSG00000005540	ENSMUSG00000076508	0.032132
ENSMUSG00000005540	ENSMUSG00000076531	0.0313858
ENSMUSG00000005540	ENSMUSG00000076937	0.05163
ENSMUSG00000005540	ENSMUSG00000105547	0.0417951
ENSMUSG00000005540	ENSMUSG00000074141	0.0867204
ENSMUSG00000005540	ENSMUSG00000020279	0.0590041
ENSMUSG00000005540	ENSMUSG00000024402	0.0383665
ENSMUSG00000005540	ENSMUSG00000024673	0.082261
ENSMUSG00000005540	ENSMUSG00000024675	0.0410126
ENSMUSG00000005540	ENSMUSG00000014030	0.054944
ENSMUSG00000005540	ENSMUSG00000071042	0.0314381
ENSMUSG00000005540	ENSMUSG00000037071	0.0391768
ENSMUSG00000005540	ENSMUSG00000001027	0.0796576
ENSMUSG00000005540	ENSMUSG00000030468	0.03031
ENSMUSG00000005540	ENSMUSG00000002007	0.0548722
ENSMUSG00000005540	ENSMUSG00000031015	0.0401086
ENSMUSG00000005540	ENSMUSG00000068105	0.0499879
ENSMUSG00000005540	ENSMUSG00000040350	0.0468035
ENSMUSG00000021243	ENSMUSG00000035215	0.0428421
ENSMUSG00000021243	ENSMUSG00000027133	0.0340045
ENSMUSG00000021243	ENSMUSG00000028691	0.0421026
ENSMUSG00000021243	ENSMUSG00000060073	0.0457307
ENSMUSG00000021243	ENSMUSG00000021024	0.0389056
ENSMUSG00000021243	ENSMUSG00000021178	0.0324561
ENSMUSG00000021243	ENSMUSG00000078427	0.0432698
ENSMUSG00000021243	ENSMUSG00000021040	0.0316683
ENSMUSG00000021243	ENSMUSG00000008333	0.0308279
ENSMUSG00000021243	ENSMUSG00000031939	0.0315966
ENSMUSG00000021243	ENSMUSG00000036372	0.040083
ENSMUSG00000021243	ENSMUSG00000021520	0.0366079
ENSMUSG00000047730	ENSMUSG00000057092	0.0680923
ENSMUSG00000047730	ENSMUSG00000094651	0.0476529
ENSMUSG00000047730	ENSMUSG00000026828	0.0318706
ENSMUSG00000047730	ENSMUSG00000031451	0.0357864
ENSMUSG00000047730	ENSMUSG00000032226	0.0510595
ENSMUSG00000047730	ENSMUSG00000073876	0.0337734
ENSMUSG00000047730	ENSMUSG00000073877	0.0442557
ENSMUSG00000047730	ENSMUSG00000081303	0.0335724
ENSMUSG00000047730	ENSMUSG00000104841	0.0377141
ENSMUSG00000047730	ENSMUSG00000024697	0.0383571
ENSMUSG00000047730	ENSMUSG00000064224	0.0307875
ENSMUSG00000047730	ENSMUSG00000023247	0.09196
ENSMUSG00000047730	ENSMUSG00000016283	0.0338705
ENSMUSG00000047730	ENSMUSG00000029445	0.0667024
ENSMUSG00000047730	ENSMUSG00000005672	0.03323
ENSMUSG00000047730	ENSMUSG00000064201	0.0335045
ENSMUSG00000047730	ENSMUSG00000020913	0.0501156
ENSMUSG00000047730	ENSMUSG00000026354	0.0348356
ENSMUSG00000047730	ENSMUSG00000026303	0.0348039
ENSMUSG00000047730	ENSMUSG00000031790	0.0418425
ENSMUSG00000047730	ENSMUSG00000050808	0.0343864
ENSMUSG00000047730	ENSMUSG00000025515	0.0839697
ENSMUSG00000047730	ENSMUSG00000035638	0.0543235
ENSMUSG00000047730	ENSMUSG00000118672	0.0365528
ENSMUSG00000047730	ENSMUSG00000031410	0.0332266
ENSMUSG00000047730	ENSMUSG00000053765	0.0618085
ENSMUSG00000047730	ENSMUSG00000031636	0.0372951
ENSMUSG00000047730	ENSMUSG00000026417	0.035211
ENSMUSG00000047730	ENSMUSG00000029134	0.0627653
ENSMUSG00000047730	ENSMUSG00000034607	0.0382599
ENSMUSG00000047730	ENSMUSG00000032015	0.0303034
ENSMUSG00000047730	ENSMUSG00000021062	0.0348143
ENSMUSG00000047730	ENSMUSG00000043003	0.0391593
ENSMUSG00000047730	ENSMUSG00000027876	0.0504798
ENSMUSG00000047730	ENSMUSG00000002565	0.0529194
ENSMUSG00000047730	ENSMUSG00000030340	0.0351622
ENSMUSG00000047730	ENSMUSG00000025165	0.0382688
ENSMUSG00000047730	ENSMUSG00000039364	0.0387498
ENSMUSG00000047730	ENSMUSG00000067006	0.0306237
ENSMUSG00000047730	ENSMUSG00000022696	0.0334776
ENSMUSG00000047730	ENSMUSG00000089773	0.0825395
ENSMUSG00000047730	ENSMUSG00000048766	0.0541442
ENSMUSG00000047730	ENSMUSG00000001095	0.0357853
ENSMUSG00000047730	ENSMUSG00000025557	0.0307011
ENSMUSG00000047730	ENSMUSG00000021553	0.0372327
ENSMUSG00000047730	ENSMUSG00000011034	0.030873
ENSMUSG00000047730	ENSMUSG00000020062	0.0608688
ENSMUSG00000047730	ENSMUSG00000028544	0.0419978
ENSMUSG00000047730	ENSMUSG00000024215	0.0742725
ENSMUSG00000047730	ENSMUSG00000028415	0.086454
ENSMUSG00000047730	ENSMUSG00000029797	0.0368969
ENSMUSG00000047730	ENSMUSG00000029851	0.0396089
ENSMUSG00000047730	ENSMUSG00000042477	0.0380042
ENSMUSG00000047730	ENSMUSG00000024029	0.136761
ENSMUSG00000047730	ENSMUSG00000033200	0.0309458
ENSMUSG00000047730	ENSMUSG00000058063	0.0425377
ENSMUSG00000047730	ENSMUSG00000029074	0.0301553
ENSMUSG00000047730	ENSMUSG00000000983	0.0660253
ENSMUSG00000047730	ENSMUSG00000049350	0.0734432
ENSMUSG00000015947	ENSMUSG00000059498	0.0837062
ENSMUSG00000015947	ENSMUSG00000059089	0.145652
ENSMUSG00000015947	ENSMUSG00000015852	0.0367864
ENSMUSG00000015947	ENSMUSG00000027199	0.0309457
ENSMUSG00000015947	ENSMUSG00000078780	0.04065
ENSMUSG00000015947	ENSMUSG00000058163	0.0456799
ENSMUSG00000015947	ENSMUSG00000040229	0.0358208
ENSMUSG00000015947	ENSMUSG00000063234	0.0355807
ENSMUSG00000015947	ENSMUSG00000020399	0.0391498
ENSMUSG00000015947	ENSMUSG00000003283	0.0470238
ENSMUSG00000015947	ENSMUSG00000029919	0.0415344
ENSMUSG00000015947	ENSMUSG00000073489	0.0424137
ENSMUSG00000015947	ENSMUSG00000079339	0.045233
ENSMUSG00000015947	ENSMUSG00000062488	0.0481409
ENSMUSG00000015947	ENSMUSG00000032089	0.0416674
ENSMUSG00000015947	ENSMUSG00000044701	0.0473815
ENSMUSG00000015947	ENSMUSG00000025498	0.0327979
ENSMUSG00000015947	ENSMUSG00000022817	0.0403713
ENSMUSG00000015947	ENSMUSG00000030187	0.0467046
ENSMUSG00000015947	ENSMUSG00000055541	0.0435005
ENSMUSG00000015947	ENSMUSG00000021190	0.0479155
ENSMUSG00000015947	ENSMUSG00000033192	0.0424889
ENSMUSG00000015947	ENSMUSG00000024696	0.0353317
ENSMUSG00000015947	ENSMUSG00000049988	0.0741828
ENSMUSG00000015947	ENSMUSG00000073412	0.0713505
ENSMUSG00000015947	ENSMUSG00000022586	0.0359311
ENSMUSG00000015947	ENSMUSG00000021423	0.0886275
ENSMUSG00000015947	ENSMUSG00000034041	0.0353782
ENSMUSG00000015947	ENSMUSG00000055435	0.0313455
ENSMUSG00000015947	ENSMUSG00000074622	0.0360776
ENSMUSG00000015947	ENSMUSG00000014361	0.0517132
ENSMUSG00000015947	ENSMUSG00000101389	0.0522527
ENSMUSG00000015947	ENSMUSG00000024675	0.08074
ENSMUSG00000015947	ENSMUSG00000024677	0.0547544
ENSMUSG00000015947	ENSMUSG00000024679	0.101396
ENSMUSG00000015947	ENSMUSG00000024672	0.0383097
ENSMUSG00000015947	ENSMUSG00000025044	0.098191
ENSMUSG00000015947	ENSMUSG00000000386	0.0312735
ENSMUSG00000015947	ENSMUSG00000006411	0.03379
ENSMUSG00000015947	ENSMUSG00000020826	0.0320729
ENSMUSG00000015947	ENSMUSG00000031851	0.0306626
ENSMUSG00000015947	ENSMUSG00000066861	0.0463346
ENSMUSG00000015947	ENSMUSG00000027848	0.0494079
ENSMUSG00000015947	ENSMUSG00000036353	0.0888779
ENSMUSG00000015947	ENSMUSG00000036362	0.124743
ENSMUSG00000015947	ENSMUSG00000048779	0.103037
ENSMUSG00000015947	ENSMUSG00000046245	0.0446132
ENSMUSG00000015947	ENSMUSG00000052160	0.0896035
ENSMUSG00000015947	ENSMUSG00000024663	0.0756876
ENSMUSG00000015947	ENSMUSG00000001768	0.0329925
ENSMUSG00000015947	ENSMUSG00000021876	0.0446683
ENSMUSG00000015947	ENSMUSG00000027322	0.0564474
ENSMUSG00000015947	ENSMUSG00000074677	0.0482715
ENSMUSG00000015947	ENSMUSG00000053318	0.0339589
ENSMUSG00000015947	ENSMUSG00000026548	0.0727279
ENSMUSG00000015947	ENSMUSG00000024737	0.059605
ENSMUSG00000015947	ENSMUSG00000032122	0.0408119
ENSMUSG00000015947	ENSMUSG00000000958	0.034824
ENSMUSG00000015947	ENSMUSG00000022180	0.0485761
ENSMUSG00000015947	ENSMUSG00000030737	0.0471922
ENSMUSG00000015947	ENSMUSG00000078763	0.0678915
ENSMUSG00000015947	ENSMUSG00000000204	0.0629685
ENSMUSG00000015947	ENSMUSG00000037731	0.0303348
ENSMUSG00000015947	ENSMUSG00000049625	0.0634562
ENSMUSG00000015947	ENSMUSG00000033777	0.0759266
ENSMUSG00000015947	ENSMUSG00000044583	0.067146
ENSMUSG00000015947	ENSMUSG00000013707	0.0335139
ENSMUSG00000015947	ENSMUSG00000026321	0.0502737
ENSMUSG00000015947	ENSMUSG00000023992	0.137962
ENSMUSG00000015947	ENSMUSG00000078616	0.0781485
ENSMUSG00000015947	ENSMUSG00000034116	0.0397671
ENSMUSG00000015947	ENSMUSG00000020101	0.0301498
ENSMUSG00000026656	ENSMUSG00000059498	0.143321
ENSMUSG00000026656	ENSMUSG00000059089	0.0361417
ENSMUSG00000026656	ENSMUSG00000038421	0.0365391
ENSMUSG00000026656	ENSMUSG00000070524	0.0883096
ENSMUSG00000026656	ENSMUSG00000000183	0.032549
ENSMUSG00000026656	ENSMUSG00000084374	0.0300878
ENSMUSG00000026656	ENSMUSG00000083587	0.053298
ENSMUSG00000026656	ENSMUSG00000081659	0.0336106
ENSMUSG00000026656	ENSMUSG00000081635	0.0399284
ENSMUSG00000026656	ENSMUSG00000082277	0.0460007
ENSMUSG00000026656	ENSMUSG00000106038	0.044643
ENSMUSG00000026656	ENSMUSG00000073421	0.0301006
ENSMUSG00000026656	ENSMUSG00000079547	0.0324649
ENSMUSG00000026656	ENSMUSG00000020017	0.0420632
ENSMUSG00000026656	ENSMUSG00000064267	0.0568297
ENSMUSG00000026656	ENSMUSG00000031289	0.0385533
ENSMUSG00000026656	ENSMUSG00000027399	0.0460994
ENSMUSG00000026656	ENSMUSG00000027398	0.0323785
ENSMUSG00000026656	ENSMUSG00000030786	0.0619791
ENSMUSG00000026656	ENSMUSG00000030789	0.0304888
ENSMUSG00000026656	ENSMUSG00000000290	0.040764
ENSMUSG00000026656	ENSMUSG00000030247	0.0342255
ENSMUSG00000026656	ENSMUSG00000040751	0.0306473
ENSMUSG00000026656	ENSMUSG00000069516	0.0444445
ENSMUSG00000026656	ENSMUSG00000040950	0.0593053
ENSMUSG00000026656	ENSMUSG00000026712	0.0607096
ENSMUSG00000026656	ENSMUSG00000101389	0.0311417
ENSMUSG00000026656	ENSMUSG00000079419	0.0527022
ENSMUSG00000026656	ENSMUSG00000024672	0.0300365
ENSMUSG00000026656	ENSMUSG00000025044	0.0771714
ENSMUSG00000026656	ENSMUSG00000026480	0.0302003
ENSMUSG00000026656	ENSMUSG00000071715	0.0399736
ENSMUSG00000026656	ENSMUSG00000091601	0.0349766
ENSMUSG00000026656	ENSMUSG00000052160	0.0590053
ENSMUSG00000026656	ENSMUSG00000004842	0.0328534
ENSMUSG00000026656	ENSMUSG00000064147	0.048735
ENSMUSG00000026656	ENSMUSG00000064137	0.0374679
ENSMUSG00000026656	ENSMUSG00000048652	0.0427461
ENSMUSG00000026656	ENSMUSG00000057135	0.034826
ENSMUSG00000026656	ENSMUSG00000041052	0.0320422
ENSMUSG00000026656	ENSMUSG00000002111	0.0345977
ENSMUSG00000026656	ENSMUSG00000020077	0.0317524
ENSMUSG00000026656	ENSMUSG00000010142	0.0318721
ENSMUSG00000026656	ENSMUSG00000060441	0.0409614
ENSMUSG00000026656	ENSMUSG00000069733	0.030046
ENSMUSG00000026656	ENSMUSG00000054568	0.0332469
ENSMUSG00000026656	ENSMUSG00000069792	0.0381822
ENSMUSG00000026656	ENSMUSG00000026872	0.0320199
ENSMUSG00000026656	ENSMUSG00000055341	0.0366504
ENSMUSG00000059498	ENSMUSG00000059089	0.0472445
ENSMUSG00000059498	ENSMUSG00000015852	0.0347251
ENSMUSG00000059498	ENSMUSG00000053158	0.0370627
ENSMUSG00000059498	ENSMUSG00000038843	0.030803
ENSMUSG00000059498	ENSMUSG00000058624	0.0352679
ENSMUSG00000059498	ENSMUSG00000095291	0.0313105
ENSMUSG00000059498	ENSMUSG00000108127	0.0302739
ENSMUSG00000059498	ENSMUSG00000053101	0.0460302
ENSMUSG00000059498	ENSMUSG00000037661	0.0574211
ENSMUSG00000059498	ENSMUSG00000040229	0.0665533
ENSMUSG00000059498	ENSMUSG00000027360	0.0609702
ENSMUSG00000059498	ENSMUSG00000021665	0.0454903
ENSMUSG00000059498	ENSMUSG00000025877	0.0850524
ENSMUSG00000059498	ENSMUSG00000031722	0.0320461
ENSMUSG00000059498	ENSMUSG00000035004	0.11821
ENSMUSG00000059498	ENSMUSG00000030786	0.0464851
ENSMUSG00000059498	ENSMUSG00000000290	0.0684404
ENSMUSG00000059498	ENSMUSG00000022817	0.0305653
ENSMUSG00000059498	ENSMUSG00000079298	0.0335175
ENSMUSG00000059498	ENSMUSG00000055541	0.0372565
ENSMUSG00000059498	ENSMUSG00000028581	0.0484071
ENSMUSG00000059498	ENSMUSG00000112148	0.0484051
ENSMUSG00000059498	ENSMUSG00000033192	0.054132
ENSMUSG00000059498	ENSMUSG00000049988	0.0443292
ENSMUSG00000059498	ENSMUSG00000069516	0.0620198
ENSMUSG00000059498	ENSMUSG00000026712	0.0390607
ENSMUSG00000059498	ENSMUSG00000024681	0.0752432
ENSMUSG00000059498	ENSMUSG00000045636	0.0372796
ENSMUSG00000059498	ENSMUSG00000024300	0.0670726
ENSMUSG00000059498	ENSMUSG00000078945	0.0340585
ENSMUSG00000059498	ENSMUSG00000015950	0.032996
ENSMUSG00000059498	ENSMUSG00000026480	0.0382847
ENSMUSG00000059498	ENSMUSG00000058099	0.0591649
ENSMUSG00000059498	ENSMUSG00000036353	0.0489043
ENSMUSG00000059498	ENSMUSG00000036362	0.0427369
ENSMUSG00000059498	ENSMUSG00000046207	0.0437839
ENSMUSG00000059498	ENSMUSG00000046245	0.0410237
ENSMUSG00000059498	ENSMUSG00000034416	0.0327193
ENSMUSG00000059498	ENSMUSG00000052160	0.0451307
ENSMUSG00000059498	ENSMUSG00000047250	0.0440501
ENSMUSG00000059498	ENSMUSG00000064147	0.0467339
ENSMUSG00000059498	ENSMUSG00000044456	0.0331242
ENSMUSG00000059498	ENSMUSG00000037902	0.0359591
ENSMUSG00000059498	ENSMUSG00000022372	0.0317787
ENSMUSG00000059498	ENSMUSG00000026177	0.0343079
ENSMUSG00000059498	ENSMUSG00000002111	0.0715661
ENSMUSG00000059498	ENSMUSG00000020432	0.0455204
ENSMUSG00000059498	ENSMUSG00000029553	0.0317205
ENSMUSG00000059498	ENSMUSG00000038623	0.0396386
ENSMUSG00000059498	ENSMUSG00000013707	0.0673289
ENSMUSG00000059498	ENSMUSG00000023992	0.0487484
ENSMUSG00000059498	ENSMUSG00000041754	0.0615361
ENSMUSG00000059498	ENSMUSG00000032554	0.0469214
ENSMUSG00000059498	ENSMUSG00000030579	0.193559
ENSMUSG00000059498	ENSMUSG00000020101	0.0725056
ENSMUSG00000059089	ENSMUSG00000039899	0.0375237
ENSMUSG00000059089	ENSMUSG00000045551	0.0554859
ENSMUSG00000059089	ENSMUSG00000052270	0.0501571
ENSMUSG00000059089	ENSMUSG00000040264	0.0321872
ENSMUSG00000059089	ENSMUSG00000034438	0.0406781
ENSMUSG00000059089	ENSMUSG00000105338	0.0315735
ENSMUSG00000059089	ENSMUSG00000078780	0.0405532
ENSMUSG00000059089	ENSMUSG00000058163	0.0320445
ENSMUSG00000059089	ENSMUSG00000029816	0.0323973
ENSMUSG00000059089	ENSMUSG00000071311	0.0657472
ENSMUSG00000059089	ENSMUSG00000026271	0.0401563
ENSMUSG00000059089	ENSMUSG00000003283	0.0413867
ENSMUSG00000059089	ENSMUSG00000025877	0.0512678
ENSMUSG00000059089	ENSMUSG00000073489	0.0636832
ENSMUSG00000059089	ENSMUSG00000059108	0.0374115
ENSMUSG00000059089	ENSMUSG00000070427	0.049604
ENSMUSG00000059089	ENSMUSG00000044701	0.0461617
ENSMUSG00000059089	ENSMUSG00000030187	0.103439
ENSMUSG00000059089	ENSMUSG00000067591	0.0343603
ENSMUSG00000059089	ENSMUSG00000055541	0.0511873
ENSMUSG00000059089	ENSMUSG00000070873	0.111757
ENSMUSG00000059089	ENSMUSG00000049988	0.0680896
ENSMUSG00000059089	ENSMUSG00000073412	0.0405489
ENSMUSG00000059089	ENSMUSG00000022586	0.046056
ENSMUSG00000059089	ENSMUSG00000040528	0.0380903
ENSMUSG00000059089	ENSMUSG00000046805	0.0452609
ENSMUSG00000059089	ENSMUSG00000024675	0.0517831
ENSMUSG00000059089	ENSMUSG00000024679	0.0523304
ENSMUSG00000059089	ENSMUSG00000024672	0.0593687
ENSMUSG00000059089	ENSMUSG00000024730	0.0519566
ENSMUSG00000059089	ENSMUSG00000066861	0.0328234
ENSMUSG00000059089	ENSMUSG00000046245	0.0430111
ENSMUSG00000059089	ENSMUSG00000066684	0.0418746
ENSMUSG00000059089	ENSMUSG00000066682	0.0547963
ENSMUSG00000059089	ENSMUSG00000058818	0.0496863
ENSMUSG00000059089	ENSMUSG00000052688	0.0384302
ENSMUSG00000059089	ENSMUSG00000057135	0.0761328
ENSMUSG00000059089	ENSMUSG00000025743	0.0306829
ENSMUSG00000059089	ENSMUSG00000025165	0.0366865
ENSMUSG00000059089	ENSMUSG00000027322	0.0431412
ENSMUSG00000059089	ENSMUSG00000030474	0.0466417
ENSMUSG00000059089	ENSMUSG00000095788	0.0677973
ENSMUSG00000059089	ENSMUSG00000095028	0.0439615
ENSMUSG00000059089	ENSMUSG00000074677	0.0918344
ENSMUSG00000059089	ENSMUSG00000053318	0.0641008
ENSMUSG00000059089	ENSMUSG00000026177	0.0999391
ENSMUSG00000059089	ENSMUSG00000024737	0.056908
ENSMUSG00000059089	ENSMUSG00000032122	0.0311592
ENSMUSG00000059089	ENSMUSG00000078763	0.0510653
ENSMUSG00000059089	ENSMUSG00000000204	0.0837571
ENSMUSG00000059089	ENSMUSG00000037731	0.0708445
ENSMUSG00000059089	ENSMUSG00000033777	0.0858819
ENSMUSG00000059089	ENSMUSG00000051498	0.0371432
ENSMUSG00000059089	ENSMUSG00000040522	0.0558113
ENSMUSG00000059089	ENSMUSG00000048677	0.0352348
ENSMUSG00000059089	ENSMUSG00000051682	0.0436223
ENSMUSG00000059089	ENSMUSG00000069792	0.0358042
ENSMUSG00000003420	ENSMUSG00000026938	0.0377976
ENSMUSG00000003420	ENSMUSG00000031451	0.0532373
ENSMUSG00000003420	ENSMUSG00000018339	0.0371761
ENSMUSG00000003420	ENSMUSG00000006611	0.0515342
ENSMUSG00000003420	ENSMUSG00000017493	0.0341552
ENSMUSG00000003420	ENSMUSG00000021756	0.0373155
ENSMUSG00000003420	ENSMUSG00000037206	0.0536525
ENSMUSG00000003420	ENSMUSG00000055148	0.0551198
ENSMUSG00000003420	ENSMUSG00000052911	0.0390983
ENSMUSG00000003420	ENSMUSG00000015568	0.0334882
ENSMUSG00000003420	ENSMUSG00000040249	0.0487901
ENSMUSG00000003420	ENSMUSG00000020377	0.0353456
ENSMUSG00000003420	ENSMUSG00000014361	0.0444638
ENSMUSG00000003420	ENSMUSG00000026712	0.0735824
ENSMUSG00000003420	ENSMUSG00000030681	0.0343646
ENSMUSG00000003420	ENSMUSG00000029070	0.0337377
ENSMUSG00000003420	ENSMUSG00000029413	0.0449447
ENSMUSG00000003420	ENSMUSG00000038058	0.0534046
ENSMUSG00000003420	ENSMUSG00000042684	0.0307656
ENSMUSG00000003420	ENSMUSG00000002108	0.0308077
ENSMUSG00000003420	ENSMUSG00000045591	0.0443956
ENSMUSG00000003420	ENSMUSG00000029718	0.0335296
ENSMUSG00000003420	ENSMUSG00000079484	0.0353627
ENSMUSG00000003420	ENSMUSG00000052160	0.0308911
ENSMUSG00000003420	ENSMUSG00000017754	0.0705833
ENSMUSG00000003420	ENSMUSG00000024663	0.0364796
ENSMUSG00000003420	ENSMUSG00000037992	0.0314253
ENSMUSG00000003420	ENSMUSG00000019539	0.118422
ENSMUSG00000003420	ENSMUSG00000009614	0.0449242
ENSMUSG00000003420	ENSMUSG00000063796	0.0335981
ENSMUSG00000003420	ENSMUSG00000025993	0.0383742
ENSMUSG00000003420	ENSMUSG00000029650	0.034118
ENSMUSG00000003420	ENSMUSG00000030492	0.0316227
ENSMUSG00000003420	ENSMUSG00000030737	0.0501165
ENSMUSG00000003420	ENSMUSG00000072941	0.0300966
ENSMUSG00000003420	ENSMUSG00000035459	0.0302455
ENSMUSG00000003420	ENSMUSG00000030711	0.0371723
ENSMUSG00000003420	ENSMUSG00000032440	0.0322889
ENSMUSG00000003420	ENSMUSG00000039005	0.0309142
ENSMUSG00000003420	ENSMUSG00000050777	0.031503
ENSMUSG00000003420	ENSMUSG00000032554	0.0371265
ENSMUSG00000003420	ENSMUSG00000020773	0.0382351
ENSMUSG00000003420	ENSMUSG00000031431	0.0334953
ENSMUSG00000003420	ENSMUSG00000044786	0.0311537
ENSMUSG00000003420	ENSMUSG00000021127	0.0314413
ENSMUSG00000070000	ENSMUSG00000022475	0.0368635
ENSMUSG00000070000	ENSMUSG00000031805	0.0319588
ENSMUSG00000070000	ENSMUSG00000063646	0.0345335
ENSMUSG00000070000	ENSMUSG00000028931	0.0384538
ENSMUSG00000070000	ENSMUSG00000037337	0.0360645
ENSMUSG00000070000	ENSMUSG00000019982	0.0349235
ENSMUSG00000070000	ENSMUSG00000030091	0.0338347
ENSMUSG00000070000	ENSMUSG00000035863	0.0330425
ENSMUSG00000070000	ENSMUSG00000022439	0.0341994
ENSMUSG00000070000	ENSMUSG00000031860	0.0377665
ENSMUSG00000070000	ENSMUSG00000022489	0.0349085
ENSMUSG00000070000	ENSMUSG00000035835	0.0381714
ENSMUSG00000070000	ENSMUSG00000031506	0.0332147
ENSMUSG00000070000	ENSMUSG00000045826	0.0503883
ENSMUSG00000070000	ENSMUSG00000052142	0.0364533
ENSMUSG00000070000	ENSMUSG00000051457	0.0328931
ENSMUSG00000070000	ENSMUSG00000070003	0.030128
ENSMUSG00000070000	ENSMUSG00000034917	0.0303179
ENSMUSG00000070000	ENSMUSG00000043843	0.0588215
ENSMUSG00000070000	ENSMUSG00000055692	0.0313726
ENSMUSG00000038524	ENSMUSG00000050761	0.0382499
ENSMUSG00000038524	ENSMUSG00000045348	0.0338772
ENSMUSG00000038524	ENSMUSG00000044024	0.109725
ENSMUSG00000038524	ENSMUSG00000046456	0.0420929
ENSMUSG00000038524	ENSMUSG00000028786	0.036505
ENSMUSG00000030691	ENSMUSG00000026594	0.0343363
ENSMUSG00000030691	ENSMUSG00000037112	0.0349058
ENSMUSG00000042474	ENSMUSG00000059994	0.123198
ENSMUSG00000042474	ENSMUSG00000048031	0.0586054
ENSMUSG00000042474	ENSMUSG00000038421	0.190623
ENSMUSG00000042474	ENSMUSG00000044453	0.073795
ENSMUSG00000042474	ENSMUSG00000039264	0.0415761
ENSMUSG00000042474	ENSMUSG00000022491	0.0336708
ENSMUSG00000042474	ENSMUSG00000105244	0.055866
ENSMUSG00000042474	ENSMUSG00000058470	0.0658048
ENSMUSG00000042474	ENSMUSG00000037548	0.0834136
ENSMUSG00000042474	ENSMUSG00000067341	0.0654564
ENSMUSG00000042474	ENSMUSG00000024334	0.0555594
ENSMUSG00000042474	ENSMUSG00000041538	0.0688882
ENSMUSG00000042474	ENSMUSG00000000673	0.048014
ENSMUSG00000042474	ENSMUSG00000032360	0.0312956
ENSMUSG00000042474	ENSMUSG00000104213	0.240424
ENSMUSG00000042474	ENSMUSG00000076615	0.0329945
ENSMUSG00000042474	ENSMUSG00000076676	0.0341641
ENSMUSG00000042474	ENSMUSG00000076508	0.0363889
ENSMUSG00000042474	ENSMUSG00000096715	0.0339558
ENSMUSG00000042474	ENSMUSG00000076937	0.124916
ENSMUSG00000042474	ENSMUSG00000105547	0.03514
ENSMUSG00000042474	ENSMUSG00000106039	0.0384817
ENSMUSG00000042474	ENSMUSG00000076939	0.0411848
ENSMUSG00000042474	ENSMUSG00000026420	0.133019
ENSMUSG00000042474	ENSMUSG00000074141	0.0461912
ENSMUSG00000042474	ENSMUSG00000020279	0.0917409
ENSMUSG00000042474	ENSMUSG00000062028	0.0553058
ENSMUSG00000042474	ENSMUSG00000042514	0.0537721
ENSMUSG00000042474	ENSMUSG00000079852	0.0315292
ENSMUSG00000042474	ENSMUSG00000089727	0.0432525
ENSMUSG00000042474	ENSMUSG00000032207	0.046266
ENSMUSG00000042474	ENSMUSG00000024402	0.0580187
ENSMUSG00000042474	ENSMUSG00000024399	0.0488041
ENSMUSG00000042474	ENSMUSG00000034634	0.0833073
ENSMUSG00000042474	ENSMUSG00000079033	0.0329212
ENSMUSG00000042474	ENSMUSG00000024673	0.16407
ENSMUSG00000042474	ENSMUSG00000109675	0.0305046
ENSMUSG00000042474	ENSMUSG00000032028	0.0325853
ENSMUSG00000042474	ENSMUSG00000014030	0.0811217
ENSMUSG00000042474	ENSMUSG00000073678	0.0325283
ENSMUSG00000042474	ENSMUSG00000021411	0.0426971
ENSMUSG00000042474	ENSMUSG00000071042	0.0427703
ENSMUSG00000042474	ENSMUSG00000051079	0.0347377
ENSMUSG00000042474	ENSMUSG00000037071	0.0491859
ENSMUSG00000042474	ENSMUSG00000001027	0.0573485
ENSMUSG00000042474	ENSMUSG00000030468	0.0609006
ENSMUSG00000042474	ENSMUSG00000015316	0.0347729
ENSMUSG00000042474	ENSMUSG00000053559	0.0326786
ENSMUSG00000042474	ENSMUSG00000008193	0.056384
ENSMUSG00000042474	ENSMUSG00000002007	0.0646564
ENSMUSG00000042474	ENSMUSG00000068105	0.0694858
ENSMUSG00000042474	ENSMUSG00000040350	0.0590802
ENSMUSG00000026938	ENSMUSG00000032725	0.139679
ENSMUSG00000026938	ENSMUSG00000034438	0.0343312
ENSMUSG00000026938	ENSMUSG00000072625	0.0411019
ENSMUSG00000026938	ENSMUSG00000022103	0.0337181
ENSMUSG00000026938	ENSMUSG00000005413	0.0697276
ENSMUSG00000026938	ENSMUSG00000059108	0.0382329
ENSMUSG00000026938	ENSMUSG00000020053	0.0407038
ENSMUSG00000026938	ENSMUSG00000070369	0.110024
ENSMUSG00000026938	ENSMUSG00000036449	0.032596
ENSMUSG00000026938	ENSMUSG00000020377	0.0358163
ENSMUSG00000026938	ENSMUSG00000030787	0.0491784
ENSMUSG00000026938	ENSMUSG00000026390	0.0568566
ENSMUSG00000026938	ENSMUSG00000039956	0.0310746
ENSMUSG00000026938	ENSMUSG00000026712	0.141608
ENSMUSG00000026938	ENSMUSG00000032584	0.03394
ENSMUSG00000026938	ENSMUSG00000047592	0.0320901
ENSMUSG00000026938	ENSMUSG00000025330	0.0364003
ENSMUSG00000026938	ENSMUSG00000064225	0.0374805
ENSMUSG00000026938	ENSMUSG00000029373	0.072386
ENSMUSG00000026938	ENSMUSG00000066684	0.0368559
ENSMUSG00000026938	ENSMUSG00000066682	0.0314368
ENSMUSG00000026938	ENSMUSG00000034039	0.0431993
ENSMUSG00000026938	ENSMUSG00000060224	0.0330547
ENSMUSG00000026938	ENSMUSG00000061100	0.0600705
ENSMUSG00000026938	ENSMUSG00000040722	0.0315311
ENSMUSG00000026938	ENSMUSG00000060147	0.0306806
ENSMUSG00000026938	ENSMUSG00000027322	0.0383859
ENSMUSG00000026938	ENSMUSG00000091055	0.0357505
ENSMUSG00000026938	ENSMUSG00000026177	0.0385258
ENSMUSG00000026938	ENSMUSG00000025993	0.053143
ENSMUSG00000026938	ENSMUSG00000026435	0.0614417
ENSMUSG00000026938	ENSMUSG00000053559	0.0370096
ENSMUSG00000026938	ENSMUSG00000004359	0.0382219
ENSMUSG00000026938	ENSMUSG00000035459	0.0427794
ENSMUSG00000026938	ENSMUSG00000092202	0.0352113
ENSMUSG00000026938	ENSMUSG00000055546	0.224929
ENSMUSG00000026938	ENSMUSG00000026939	0.0555957
ENSMUSG00000026938	ENSMUSG00000051682	0.0686144
ENSMUSG00000026938	ENSMUSG00000027962	0.0483004
ENSMUSG00000026938	ENSMUSG00000096630	0.0442574
ENSMUSG00000026938	ENSMUSG00000044206	0.134464
ENSMUSG00000026938	ENSMUSG00000069792	0.04162
ENSMUSG00000026835	ENSMUSG00000046006	0.0409207
ENSMUSG00000026835	ENSMUSG00000095609	0.0339425
ENSMUSG00000026835	ENSMUSG00000078783	0.0361237
ENSMUSG00000026835	ENSMUSG00000016194	0.0581662
ENSMUSG00000026835	ENSMUSG00000102535	0.101678
ENSMUSG00000026835	ENSMUSG00000000157	0.120817
ENSMUSG00000026835	ENSMUSG00000050966	0.0345059
ENSMUSG00000026835	ENSMUSG00000046908	0.0929339
ENSMUSG00000026835	ENSMUSG00000032496	0.0338624
ENSMUSG00000026835	ENSMUSG00000013974	0.0444186
ENSMUSG00000026835	ENSMUSG00000053863	0.0466541
ENSMUSG00000026835	ENSMUSG00000074604	0.0437946
ENSMUSG00000026835	ENSMUSG00000052396	0.0966713
ENSMUSG00000026835	ENSMUSG00000009350	0.062395
ENSMUSG00000026835	ENSMUSG00000024681	0.031488
ENSMUSG00000026835	ENSMUSG00000039542	0.0438363
ENSMUSG00000026835	ENSMUSG00000039196	0.034063
ENSMUSG00000026835	ENSMUSG00000030413	0.0417159
ENSMUSG00000026835	ENSMUSG00000032739	0.0775142
ENSMUSG00000026835	ENSMUSG00000029086	0.0355844
ENSMUSG00000026835	ENSMUSG00000056399	0.0564589
ENSMUSG00000026835	ENSMUSG00000020323	0.0422981
ENSMUSG00000026835	ENSMUSG00000056054	0.0364961
ENSMUSG00000026835	ENSMUSG00000092572	0.0421186
ENSMUSG00000026835	ENSMUSG00000040693	0.0376506
ENSMUSG00000026835	ENSMUSG00000048442	0.0525009
ENSMUSG00000026835	ENSMUSG00000033985	0.0306505
ENSMUSG00000026835	ENSMUSG00000041754	0.0903944
ENSMUSG00000026835	ENSMUSG00000020963	0.0358344
ENSMUSG00000026835	ENSMUSG00000032514	0.0402413
ENSMUSG00000026835	ENSMUSG00000027962	0.0495645
ENSMUSG00000026835	ENSMUSG00000020101	0.0315935
ENSMUSG00000026835	ENSMUSG00000051748	0.0605758
ENSMUSG00000089665	ENSMUSG00000025739	0.0455674
ENSMUSG00000089665	ENSMUSG00000040972	0.0300654
ENSMUSG00000089665	ENSMUSG00000013974	0.091906
ENSMUSG00000089665	ENSMUSG00000050121	0.0355817
ENSMUSG00000089665	ENSMUSG00000012705	0.0577402
ENSMUSG00000089665	ENSMUSG00000051748	0.0358644
ENSMUSG00000059994	ENSMUSG00000048031	0.0383871
ENSMUSG00000059994	ENSMUSG00000038421	0.0437138
ENSMUSG00000059994	ENSMUSG00000044453	0.0336293
ENSMUSG00000059994	ENSMUSG00000024013	0.0353576
ENSMUSG00000059994	ENSMUSG00000090665	0.0305408
ENSMUSG00000059994	ENSMUSG00000022659	0.0420842
ENSMUSG00000059994	ENSMUSG00000105244	0.051573
ENSMUSG00000059994	ENSMUSG00000058470	0.0317918
ENSMUSG00000059994	ENSMUSG00000054589	0.0430795
ENSMUSG00000059994	ENSMUSG00000067341	0.0421571
ENSMUSG00000059994	ENSMUSG00000024334	0.0577831
ENSMUSG00000059994	ENSMUSG00000041538	0.0880136
ENSMUSG00000059994	ENSMUSG00000029919	0.0372331
ENSMUSG00000059994	ENSMUSG00000104213	0.112471
ENSMUSG00000059994	ENSMUSG00000076937	0.0404364
ENSMUSG00000059994	ENSMUSG00000001741	0.0356924
ENSMUSG00000059994	ENSMUSG00000030745	0.0426568
ENSMUSG00000059994	ENSMUSG00000020279	0.0402339
ENSMUSG00000059994	ENSMUSG00000042644	0.0313262
ENSMUSG00000059994	ENSMUSG00000031933	0.0523046
ENSMUSG00000059994	ENSMUSG00000024696	0.0478576
ENSMUSG00000059994	ENSMUSG00000024402	0.0392761
ENSMUSG00000059994	ENSMUSG00000004707	0.0390145
ENSMUSG00000059994	ENSMUSG00000042724	0.0316108
ENSMUSG00000059994	ENSMUSG00000036853	0.0366872
ENSMUSG00000059994	ENSMUSG00000024673	0.0617444
ENSMUSG00000059994	ENSMUSG00000072919	0.032803
ENSMUSG00000059994	ENSMUSG00000109675	0.0408748
ENSMUSG00000059994	ENSMUSG00000032053	0.0372786
ENSMUSG00000059994	ENSMUSG00000008496	0.0532041
ENSMUSG00000059994	ENSMUSG00000055069	0.0414016
ENSMUSG00000059994	ENSMUSG00000029602	0.0352337
ENSMUSG00000059994	ENSMUSG00000071042	0.0751311
ENSMUSG00000059994	ENSMUSG00000079049	0.031422
ENSMUSG00000059994	ENSMUSG00000030468	0.0370719
ENSMUSG00000059994	ENSMUSG00000015314	0.0383549
ENSMUSG00000059994	ENSMUSG00000025993	0.0360616
ENSMUSG00000059994	ENSMUSG00000002007	0.0498096
ENSMUSG00000059994	ENSMUSG00000031995	0.0340427
ENSMUSG00000059994	ENSMUSG00000029254	0.0387463
ENSMUSG00000059994	ENSMUSG00000021384	0.0588735
ENSMUSG00000059994	ENSMUSG00000044827	0.0504045
ENSMUSG00000059994	ENSMUSG00000044583	0.0791659
ENSMUSG00000059994	ENSMUSG00000045322	0.0398669
ENSMUSG00000059994	ENSMUSG00000027956	0.0301084
ENSMUSG00000059994	ENSMUSG00000037913	0.0576164
ENSMUSG00000059994	ENSMUSG00000068105	0.0386349
ENSMUSG00000059994	ENSMUSG00000031097	0.0415975
ENSMUSG00000059994	ENSMUSG00000037318	0.0340128
ENSMUSG00000059994	ENSMUSG00000051682	0.046727
ENSMUSG00000059994	ENSMUSG00000049436	0.0374652
ENSMUSG00000059994	ENSMUSG00000029158	0.0314708
ENSMUSG00000059994	ENSMUSG00000006310	0.032673
ENSMUSG00000059994	ENSMUSG00000039981	0.0358273
ENSMUSG00000048031	ENSMUSG00000044453	0.0434019
ENSMUSG00000048031	ENSMUSG00000083050	0.0407809
ENSMUSG00000048031	ENSMUSG00000080703	0.0315838
ENSMUSG00000048031	ENSMUSG00000079455	0.0309583
ENSMUSG00000048031	ENSMUSG00000101279	0.0319362
ENSMUSG00000048031	ENSMUSG00000092603	0.0347198
ENSMUSG00000048031	ENSMUSG00000101006	0.0372334
ENSMUSG00000048031	ENSMUSG00000105432	0.0390368
ENSMUSG00000048031	ENSMUSG00000094719	0.0406811
ENSMUSG00000048031	ENSMUSG00000105244	0.0416401
ENSMUSG00000048031	ENSMUSG00000090141	0.032123
ENSMUSG00000048031	ENSMUSG00000093543	0.0393911
ENSMUSG00000048031	ENSMUSG00000050350	0.0375945
ENSMUSG00000048031	ENSMUSG00000071311	0.0364433
ENSMUSG00000048031	ENSMUSG00000067341	0.0340983
ENSMUSG00000048031	ENSMUSG00000104213	0.0418379
ENSMUSG00000048031	ENSMUSG00000076615	0.0562083
ENSMUSG00000048031	ENSMUSG00000076676	0.048504
ENSMUSG00000048031	ENSMUSG00000095497	0.0365665
ENSMUSG00000048031	ENSMUSG00000096515	0.0306075
ENSMUSG00000048031	ENSMUSG00000106494	0.0511439
ENSMUSG00000048031	ENSMUSG00000096594	0.0321036
ENSMUSG00000048031	ENSMUSG00000005364	0.0465428
ENSMUSG00000048031	ENSMUSG00000020279	0.0481117
ENSMUSG00000048031	ENSMUSG00000062028	0.0473095
ENSMUSG00000048031	ENSMUSG00000041248	0.0352708
ENSMUSG00000048031	ENSMUSG00000042514	0.0316185
ENSMUSG00000048031	ENSMUSG00000024673	0.0387901
ENSMUSG00000048031	ENSMUSG00000024675	0.0314745
ENSMUSG00000048031	ENSMUSG00000072919	0.0319399
ENSMUSG00000048031	ENSMUSG00000063660	0.0510966
ENSMUSG00000048031	ENSMUSG00000016498	0.0341725
ENSMUSG00000048031	ENSMUSG00000001027	0.0584406
ENSMUSG00000048031	ENSMUSG00000096883	0.0327206
ENSMUSG00000048031	ENSMUSG00000003418	0.0316095
ENSMUSG00000048031	ENSMUSG00000044827	0.0300242
ENSMUSG00000048031	ENSMUSG00000044583	0.0304525
ENSMUSG00000048031	ENSMUSG00000045322	0.0492707
ENSMUSG00000048031	ENSMUSG00000025747	0.0382047
ENSMUSG00000048031	ENSMUSG00000006310	0.0523617
ENSMUSG00000070504	ENSMUSG00000049908	0.034373
ENSMUSG00000070504	ENSMUSG00000078912	0.0356972
ENSMUSG00000070504	ENSMUSG00000090225	0.0305752
ENSMUSG00000070504	ENSMUSG00000084081	0.0506463
ENSMUSG00000070504	ENSMUSG00000082267	0.0489487
ENSMUSG00000070504	ENSMUSG00000080807	0.0303923
ENSMUSG00000070504	ENSMUSG00000081424	0.0504491
ENSMUSG00000070504	ENSMUSG00000080283	0.0313076
ENSMUSG00000070504	ENSMUSG00000081197	0.0318018
ENSMUSG00000070504	ENSMUSG00000082974	0.0326398
ENSMUSG00000070504	ENSMUSG00000083093	0.0304576
ENSMUSG00000070504	ENSMUSG00000079462	0.0414994
ENSMUSG00000070504	ENSMUSG00000083536	0.033941
ENSMUSG00000070504	ENSMUSG00000082784	0.0313772
ENSMUSG00000070504	ENSMUSG00000078117	0.0368185
ENSMUSG00000070504	ENSMUSG00000107489	0.0327945
ENSMUSG00000070504	ENSMUSG00000105291	0.0350867
ENSMUSG00000070504	ENSMUSG00000099660	0.0537015
ENSMUSG00000070504	ENSMUSG00000104373	0.0582239
ENSMUSG00000070504	ENSMUSG00000105630	0.0329988
ENSMUSG00000070504	ENSMUSG00000105395	0.0302051
ENSMUSG00000070504	ENSMUSG00000106592	0.0526121
ENSMUSG00000070504	ENSMUSG00000106176	0.0324939
ENSMUSG00000070504	ENSMUSG00000108097	0.112639
ENSMUSG00000070504	ENSMUSG00000075553	0.0361571
ENSMUSG00000070504	ENSMUSG00000097086	0.0335777
ENSMUSG00000070504	ENSMUSG00000099085	0.0344748
ENSMUSG00000070504	ENSMUSG00000059256	0.034088
ENSMUSG00000070504	ENSMUSG00000015441	0.09178
ENSMUSG00000070504	ENSMUSG00000040284	0.050717
ENSMUSG00000070504	ENSMUSG00000015443	0.0326817
ENSMUSG00000070504	ENSMUSG00000102295	0.0434689
ENSMUSG00000070504	ENSMUSG00000075370	0.0391577
ENSMUSG00000070504	ENSMUSG00000067599	0.034311
ENSMUSG00000070504	ENSMUSG00000043932	0.0371958
ENSMUSG00000070504	ENSMUSG00000022836	0.0399689
ENSMUSG00000070504	ENSMUSG00000033590	0.0492179
ENSMUSG00000070504	ENSMUSG00000045381	0.0349748
ENSMUSG00000070504	ENSMUSG00000059136	0.0378569
ENSMUSG00000070504	ENSMUSG00000107615	0.0338049
ENSMUSG00000070504	ENSMUSG00000002565	0.0531073
ENSMUSG00000070504	ENSMUSG00000028071	0.0303807
ENSMUSG00000070504	ENSMUSG00000031766	0.041187
ENSMUSG00000070504	ENSMUSG00000063163	0.0460709
ENSMUSG00000070504	ENSMUSG00000060726	0.0534049
ENSMUSG00000070504	ENSMUSG00000059280	0.0732986
ENSMUSG00000070504	ENSMUSG00000020335	0.0333246
ENSMUSG00000070504	ENSMUSG00000038630	0.0368507
ENSMUSG00000038421	ENSMUSG00000070524	0.0416703
ENSMUSG00000038421	ENSMUSG00000044453	0.0381994
ENSMUSG00000038421	ENSMUSG00000022659	0.0477371
ENSMUSG00000038421	ENSMUSG00000084081	0.0564851
ENSMUSG00000038421	ENSMUSG00000089838	0.0482604
ENSMUSG00000038421	ENSMUSG00000106124	0.0476931
ENSMUSG00000038421	ENSMUSG00000105630	0.0711253
ENSMUSG00000038421	ENSMUSG00000048621	0.0323356
ENSMUSG00000038421	ENSMUSG00000058470	0.0308406
ENSMUSG00000038421	ENSMUSG00000106031	0.0831402
ENSMUSG00000038421	ENSMUSG00000067341	0.0599357
ENSMUSG00000038421	ENSMUSG00000041538	0.0541457
ENSMUSG00000038421	ENSMUSG00000040405	0.0609373
ENSMUSG00000038421	ENSMUSG00000044156	0.0741238
ENSMUSG00000038421	ENSMUSG00000051022	0.0334414
ENSMUSG00000038421	ENSMUSG00000064267	0.0419774
ENSMUSG00000038421	ENSMUSG00000104213	0.0761173
ENSMUSG00000038421	ENSMUSG00000076633	0.0360816
ENSMUSG00000038421	ENSMUSG00000076609	0.0326844
ENSMUSG00000038421	ENSMUSG00000076535	0.0612066
ENSMUSG00000038421	ENSMUSG00000094902	0.0306142
ENSMUSG00000038421	ENSMUSG00000098814	0.0518269
ENSMUSG00000038421	ENSMUSG00000105906	0.082356
ENSMUSG00000038421	ENSMUSG00000076937	0.0882433
ENSMUSG00000038421	ENSMUSG00000105547	0.184278
ENSMUSG00000038421	ENSMUSG00000076939	0.0808243
ENSMUSG00000038421	ENSMUSG00000018168	0.0630935
ENSMUSG00000038421	ENSMUSG00000042514	0.0446206
ENSMUSG00000038421	ENSMUSG00000039783	0.0897037
ENSMUSG00000038421	ENSMUSG00000032207	0.0395063
ENSMUSG00000038421	ENSMUSG00000034634	0.129113
ENSMUSG00000038421	ENSMUSG00000021423	0.0394009
ENSMUSG00000038421	ENSMUSG00000011008	0.032084
ENSMUSG00000038421	ENSMUSG00000024673	0.0788523
ENSMUSG00000038421	ENSMUSG00000024353	0.1136
ENSMUSG00000038421	ENSMUSG00000032028	0.0352852
ENSMUSG00000038421	ENSMUSG00000050742	0.0455235
ENSMUSG00000038421	ENSMUSG00000005447	0.050608
ENSMUSG00000038421	ENSMUSG00000014030	0.0748746
ENSMUSG00000038421	ENSMUSG00000032053	0.104464
ENSMUSG00000038421	ENSMUSG00000027072	0.0470776
ENSMUSG00000038421	ENSMUSG00000045826	0.0521688
ENSMUSG00000038421	ENSMUSG00000026594	0.0367472
ENSMUSG00000038421	ENSMUSG00000042453	0.0321449
ENSMUSG00000038421	ENSMUSG00000021880	0.0964967
ENSMUSG00000038421	ENSMUSG00000024033	0.0306937
ENSMUSG00000038421	ENSMUSG00000057135	0.0480335
ENSMUSG00000038421	ENSMUSG00000030468	0.0824583
ENSMUSG00000038421	ENSMUSG00000051504	0.0428687
ENSMUSG00000038421	ENSMUSG00000015314	0.0376501
ENSMUSG00000038421	ENSMUSG00000038179	0.0442708
ENSMUSG00000038421	ENSMUSG00000031766	0.0742709
ENSMUSG00000038421	ENSMUSG00000037972	0.0322171
ENSMUSG00000038421	ENSMUSG00000008193	0.140443
ENSMUSG00000038421	ENSMUSG00000002007	0.0493685
ENSMUSG00000038421	ENSMUSG00000021457	0.0326897
ENSMUSG00000038421	ENSMUSG00000046688	0.0360167
ENSMUSG00000038421	ENSMUSG00000055546	0.0363269
ENSMUSG00000038421	ENSMUSG00000026347	0.0367204
ENSMUSG00000038421	ENSMUSG00000024034	0.0452222
ENSMUSG00000038421	ENSMUSG00000010142	0.0341326
ENSMUSG00000038421	ENSMUSG00000068105	0.0488546
ENSMUSG00000038421	ENSMUSG00000000903	0.145305
ENSMUSG00000038421	ENSMUSG00000051506	0.0438104
ENSMUSG00000038421	ENSMUSG00000060509	0.0379775
ENSMUSG00000070524	ENSMUSG00000026829	0.0439866
ENSMUSG00000070524	ENSMUSG00000034872	0.0541797
ENSMUSG00000070524	ENSMUSG00000074228	0.0310141
ENSMUSG00000070524	ENSMUSG00000079497	0.0310506
ENSMUSG00000070524	ENSMUSG00000082976	0.0404848
ENSMUSG00000070524	ENSMUSG00000081723	0.0311785
ENSMUSG00000070524	ENSMUSG00000100838	0.0335357
ENSMUSG00000070524	ENSMUSG00000108398	0.0824585
ENSMUSG00000070524	ENSMUSG00000107167	0.0719399
ENSMUSG00000070524	ENSMUSG00000104386	0.0300407
ENSMUSG00000070524	ENSMUSG00000100486	0.0381701
ENSMUSG00000070524	ENSMUSG00000063548	0.0411748
ENSMUSG00000070524	ENSMUSG00000109392	0.0777493
ENSMUSG00000070524	ENSMUSG00000103499	0.061336
ENSMUSG00000070524	ENSMUSG00000044724	0.0473953
ENSMUSG00000070524	ENSMUSG00000050075	0.0305263
ENSMUSG00000070524	ENSMUSG00000071311	0.03409
ENSMUSG00000070524	ENSMUSG00000026271	0.0300726
ENSMUSG00000070524	ENSMUSG00000068082	0.0612836
ENSMUSG00000070524	ENSMUSG00000073574	0.0480206
ENSMUSG00000070524	ENSMUSG00000045502	0.0458997
ENSMUSG00000070524	ENSMUSG00000024798	0.0432656
ENSMUSG00000070524	ENSMUSG00000027398	0.0346346
ENSMUSG00000070524	ENSMUSG00000041324	0.0388012
ENSMUSG00000070524	ENSMUSG00000030789	0.0313932
ENSMUSG00000070524	ENSMUSG00000042861	0.074096
ENSMUSG00000070524	ENSMUSG00000047959	0.0301843
ENSMUSG00000070524	ENSMUSG00000091680	0.0651633
ENSMUSG00000070524	ENSMUSG00000079298	0.0316648
ENSMUSG00000070524	ENSMUSG00000073774	0.0588415
ENSMUSG00000070524	ENSMUSG00000032818	0.0410224
ENSMUSG00000070524	ENSMUSG00000086545	0.0802371
ENSMUSG00000070524	ENSMUSG00000040485	0.0362087
ENSMUSG00000070524	ENSMUSG00000000957	0.032535
ENSMUSG00000070524	ENSMUSG00000101389	0.0391108
ENSMUSG00000070524	ENSMUSG00000020826	0.0693676
ENSMUSG00000070524	ENSMUSG00000029618	0.072494
ENSMUSG00000070524	ENSMUSG00000058755	0.0305067
ENSMUSG00000070524	ENSMUSG00000044055	0.0337361
ENSMUSG00000070524	ENSMUSG00000029503	0.0400732
ENSMUSG00000070524	ENSMUSG00000016498	0.0532967
ENSMUSG00000070524	ENSMUSG00000030214	0.0306401
ENSMUSG00000070524	ENSMUSG00000095654	0.0608601
ENSMUSG00000070524	ENSMUSG00000035916	0.038026
ENSMUSG00000070524	ENSMUSG00000057135	0.0619586
ENSMUSG00000070524	ENSMUSG00000029015	0.0585403
ENSMUSG00000070524	ENSMUSG00000026065	0.0497852
ENSMUSG00000070524	ENSMUSG00000053338	0.0308944
ENSMUSG00000070524	ENSMUSG00000024979	0.0433133
ENSMUSG00000070524	ENSMUSG00000024749	0.0405032
ENSMUSG00000070524	ENSMUSG00000024034	0.0415421
ENSMUSG00000070524	ENSMUSG00000028965	0.0346042
ENSMUSG00000070524	ENSMUSG00000042265	0.0424474
ENSMUSG00000070524	ENSMUSG00000051036	0.0358531
ENSMUSG00000070524	ENSMUSG00000040829	0.0518053
ENSMUSG00000015852	ENSMUSG00000024013	0.0506352
ENSMUSG00000015852	ENSMUSG00000032725	0.0945169
ENSMUSG00000015852	ENSMUSG00000031451	0.0671806
ENSMUSG00000015852	ENSMUSG00000051212	0.0531862
ENSMUSG00000015852	ENSMUSG00000040229	0.152684
ENSMUSG00000015852	ENSMUSG00000063234	0.0758505
ENSMUSG00000015852	ENSMUSG00000029919	0.0710867
ENSMUSG00000015852	ENSMUSG00000032089	0.0323197
ENSMUSG00000015852	ENSMUSG00000030745	0.0450154
ENSMUSG00000015852	ENSMUSG00000027111	0.0360574
ENSMUSG00000015852	ENSMUSG00000030786	0.0563591
ENSMUSG00000015852	ENSMUSG00000045404	0.0310143
ENSMUSG00000015852	ENSMUSG00000030124	0.0367997
ENSMUSG00000015852	ENSMUSG00000028581	0.0334707
ENSMUSG00000015852	ENSMUSG00000020377	0.0801189
ENSMUSG00000015852	ENSMUSG00000021423	0.0408412
ENSMUSG00000015852	ENSMUSG00000032530	0.0370034
ENSMUSG00000015852	ENSMUSG00000055435	0.040162
ENSMUSG00000015852	ENSMUSG00000042436	0.0373829
ENSMUSG00000015852	ENSMUSG00000040950	0.104602
ENSMUSG00000015852	ENSMUSG00000005373	0.0355602
ENSMUSG00000015852	ENSMUSG00000026712	0.0927531
ENSMUSG00000015852	ENSMUSG00000099398	0.0977572
ENSMUSG00000015852	ENSMUSG00000024677	0.069064
ENSMUSG00000015852	ENSMUSG00000060311	0.0718031
ENSMUSG00000015852	ENSMUSG00000024300	0.0324336
ENSMUSG00000015852	ENSMUSG00000072437	0.0322148
ENSMUSG00000015852	ENSMUSG00000020181	0.0322588
ENSMUSG00000015852	ENSMUSG00000022488	0.0437925
ENSMUSG00000015852	ENSMUSG00000004891	0.0392114
ENSMUSG00000015852	ENSMUSG00000027848	0.0670509
ENSMUSG00000015852	ENSMUSG00000090894	0.033098
ENSMUSG00000015852	ENSMUSG00000031214	0.0458178
ENSMUSG00000015852	ENSMUSG00000036353	0.114127
ENSMUSG00000015852	ENSMUSG00000036362	0.0393665
ENSMUSG00000015852	ENSMUSG00000048779	0.0509376
ENSMUSG00000015852	ENSMUSG00000020092	0.0322134
ENSMUSG00000015852	ENSMUSG00000030671	0.0435864
ENSMUSG00000015852	ENSMUSG00000029373	0.0656947
ENSMUSG00000015852	ENSMUSG00000079484	0.0458423
ENSMUSG00000015852	ENSMUSG00000020573	0.03635
ENSMUSG00000015852	ENSMUSG00000026748	0.0569679
ENSMUSG00000015852	ENSMUSG00000022912	0.030824
ENSMUSG00000015852	ENSMUSG00000056529	0.035044
ENSMUSG00000015852	ENSMUSG00000024663	0.0337968
ENSMUSG00000015852	ENSMUSG00000002104	0.0471099
ENSMUSG00000015852	ENSMUSG00000052142	0.0430321
ENSMUSG00000015852	ENSMUSG00000071042	0.032332
ENSMUSG00000015852	ENSMUSG00000061100	0.0657187
ENSMUSG00000015852	ENSMUSG00000021876	0.0609266
ENSMUSG00000015852	ENSMUSG00000045092	0.0418352
ENSMUSG00000015852	ENSMUSG00000031665	0.0377732
ENSMUSG00000015852	ENSMUSG00000051504	0.0593589
ENSMUSG00000015852	ENSMUSG00000026548	0.0639665
ENSMUSG00000015852	ENSMUSG00000018459	0.0369082
ENSMUSG00000015852	ENSMUSG00000032122	0.0386884
ENSMUSG00000015852	ENSMUSG00000053897	0.0319162
ENSMUSG00000015852	ENSMUSG00000031129	0.0406679
ENSMUSG00000015852	ENSMUSG00000030737	0.0922313
ENSMUSG00000015852	ENSMUSG00000042286	0.115017
ENSMUSG00000015852	ENSMUSG00000031216	0.0518448
ENSMUSG00000015852	ENSMUSG00000044583	0.0431161
ENSMUSG00000015852	ENSMUSG00000054675	0.0502964
ENSMUSG00000015852	ENSMUSG00000050777	0.0329812
ENSMUSG00000015852	ENSMUSG00000023992	0.141767
ENSMUSG00000015852	ENSMUSG00000020101	0.0312996
ENSMUSG00000021273	ENSMUSG00000059743	0.0975524
ENSMUSG00000021273	ENSMUSG00000047261	0.0316575
ENSMUSG00000021273	ENSMUSG00000035129	0.0454822
ENSMUSG00000021273	ENSMUSG00000021670	0.09188
ENSMUSG00000021273	ENSMUSG00000093930	0.133205
ENSMUSG00000021273	ENSMUSG00000026675	0.0456921
ENSMUSG00000021273	ENSMUSG00000025950	0.0457488
ENSMUSG00000021273	ENSMUSG00000058258	0.115816
ENSMUSG00000021273	ENSMUSG00000045294	0.110267
ENSMUSG00000021273	ENSMUSG00000032193	0.0994693
ENSMUSG00000021273	ENSMUSG00000033105	0.0934536
ENSMUSG00000021273	ENSMUSG00000031604	0.127679
ENSMUSG00000021273	ENSMUSG00000006517	0.0807809
ENSMUSG00000021273	ENSMUSG00000041939	0.0537616
ENSMUSG00000021273	ENSMUSG00000031349	0.0637086
ENSMUSG00000021273	ENSMUSG00000025137	0.056617
ENSMUSG00000021273	ENSMUSG00000027952	0.0473814
ENSMUSG00000021273	ENSMUSG00000066441	0.0410505
ENSMUSG00000021273	ENSMUSG00000032018	0.0801785
ENSMUSG00000021273	ENSMUSG00000037071	0.0431619
ENSMUSG00000021273	ENSMUSG00000025203	0.0464295
ENSMUSG00000021273	ENSMUSG00000003528	0.0317514
ENSMUSG00000021273	ENSMUSG00000022351	0.111604
ENSMUSG00000021273	ENSMUSG00000022463	0.0688575
ENSMUSG00000021273	ENSMUSG00000024378	0.059884
ENSMUSG00000021273	ENSMUSG00000024799	0.051218
ENSMUSG00000021273	ENSMUSG00000047554	0.034068
ENSMUSG00000021273	ENSMUSG00000037278	0.0372529
ENSMUSG00000021273	ENSMUSG00000072235	0.0304974
ENSMUSG00000059743	ENSMUSG00000028671	0.0300169
ENSMUSG00000059743	ENSMUSG00000090610	0.0484357
ENSMUSG00000059743	ENSMUSG00000105204	0.232819
ENSMUSG00000059743	ENSMUSG00000093651	0.0797743
ENSMUSG00000059743	ENSMUSG00000084331	0.0602326
ENSMUSG00000059743	ENSMUSG00000021670	0.0844986
ENSMUSG00000059743	ENSMUSG00000093930	0.123468
ENSMUSG00000059743	ENSMUSG00000026675	0.0495418
ENSMUSG00000059743	ENSMUSG00000025950	0.0668831
ENSMUSG00000059743	ENSMUSG00000058258	0.143027
ENSMUSG00000059743	ENSMUSG00000045294	0.0985201
ENSMUSG00000059743	ENSMUSG00000032193	0.109474
ENSMUSG00000059743	ENSMUSG00000033105	0.0693159
ENSMUSG00000059743	ENSMUSG00000031604	0.132457
ENSMUSG00000059743	ENSMUSG00000006517	0.113236
ENSMUSG00000059743	ENSMUSG00000041939	0.0768007
ENSMUSG00000059743	ENSMUSG00000031349	0.0791696
ENSMUSG00000059743	ENSMUSG00000044254	0.045405
ENSMUSG00000059743	ENSMUSG00000025137	0.068495
ENSMUSG00000059743	ENSMUSG00000027952	0.0797614
ENSMUSG00000059743	ENSMUSG00000066441	0.0438752
ENSMUSG00000059743	ENSMUSG00000032018	0.0572171
ENSMUSG00000059743	ENSMUSG00000037936	0.030789
ENSMUSG00000059743	ENSMUSG00000037071	0.0668206
ENSMUSG00000059743	ENSMUSG00000025203	0.0742459
ENSMUSG00000059743	ENSMUSG00000025889	0.0414259
ENSMUSG00000059743	ENSMUSG00000022351	0.106666
ENSMUSG00000059743	ENSMUSG00000022463	0.0737487
ENSMUSG00000059743	ENSMUSG00000024378	0.0584123
ENSMUSG00000059743	ENSMUSG00000044627	0.0344129
ENSMUSG00000059743	ENSMUSG00000025503	0.0354883
ENSMUSG00000059743	ENSMUSG00000031708	0.0451255
ENSMUSG00000059743	ENSMUSG00000021957	0.0461637
ENSMUSG00000059743	ENSMUSG00000024799	0.0466521
ENSMUSG00000059743	ENSMUSG00000037278	0.0582424
ENSMUSG00000059743	ENSMUSG00000072235	0.03567
ENSMUSG00000032051	ENSMUSG00000038622	0.0335155
ENSMUSG00000032051	ENSMUSG00000020477	0.0386383
ENSMUSG00000032051	ENSMUSG00000020003	0.0365074
ENSMUSG00000032051	ENSMUSG00000031807	0.0305917
ENSMUSG00000032051	ENSMUSG00000046229	0.0400868
ENSMUSG00000032051	ENSMUSG00000058173	0.0311189
ENSMUSG00000032051	ENSMUSG00000030431	0.0337495
ENSMUSG00000032051	ENSMUSG00000038462	0.0306893
ENSMUSG00000037845	ENSMUSG00000108989	0.0328567
ENSMUSG00000037845	ENSMUSG00000091577	0.0308168
ENSMUSG00000037845	ENSMUSG00000033416	0.0300611
ENSMUSG00000037845	ENSMUSG00000067780	0.0333709
ENSMUSG00000037845	ENSMUSG00000055960	0.0300341
ENSMUSG00000037845	ENSMUSG00000031651	0.0398495
ENSMUSG00000037845	ENSMUSG00000031079	0.0307205
ENSMUSG00000018861	ENSMUSG00000020734	0.0461349
ENSMUSG00000018861	ENSMUSG00000027871	0.0460425
ENSMUSG00000018861	ENSMUSG00000026751	0.048132
ENSMUSG00000024588	ENSMUSG00000051839	0.0510832
ENSMUSG00000024588	ENSMUSG00000084893	0.0324715
ENSMUSG00000024588	ENSMUSG00000020295	0.0469469
ENSMUSG00000024588	ENSMUSG00000029866	0.0317233
ENSMUSG00000024588	ENSMUSG00000073400	0.0366611
ENSMUSG00000024588	ENSMUSG00000023995	0.0361332
ENSMUSG00000024742	ENSMUSG00000035455	0.0429822
ENSMUSG00000024742	ENSMUSG00000006715	0.0560521
ENSMUSG00000024742	ENSMUSG00000027018	0.0359547
ENSMUSG00000024742	ENSMUSG00000022177	0.0310614
ENSMUSG00000024742	ENSMUSG00000056394	0.0384502
ENSMUSG00000024742	ENSMUSG00000026669	0.0329751
ENSMUSG00000024742	ENSMUSG00000002870	0.0633743
ENSMUSG00000024742	ENSMUSG00000041859	0.0611492
ENSMUSG00000024742	ENSMUSG00000022673	0.0535353
ENSMUSG00000024742	ENSMUSG00000005410	0.067822
ENSMUSG00000024742	ENSMUSG00000026355	0.0431315
ENSMUSG00000024742	ENSMUSG00000029730	0.0479424
ENSMUSG00000024742	ENSMUSG00000042029	0.039703
ENSMUSG00000024742	ENSMUSG00000034906	0.0353964
ENSMUSG00000024742	ENSMUSG00000040034	0.0303717
ENSMUSG00000024742	ENSMUSG00000109511	0.037978
ENSMUSG00000024742	ENSMUSG00000020739	0.0362807
ENSMUSG00000024742	ENSMUSG00000027342	0.0384221
ENSMUSG00000024742	ENSMUSG00000038644	0.0502536
ENSMUSG00000024742	ENSMUSG00000025395	0.0385776
ENSMUSG00000024742	ENSMUSG00000027323	0.0348086
ENSMUSG00000024742	ENSMUSG00000030346	0.0371855
ENSMUSG00000024742	ENSMUSG00000028702	0.0406087
ENSMUSG00000024742	ENSMUSG00000022881	0.0330018
ENSMUSG00000024742	ENSMUSG00000029363	0.0316719
ENSMUSG00000024742	ENSMUSG00000000751	0.0458307
ENSMUSG00000024742	ENSMUSG00000028884	0.0672699
ENSMUSG00000024742	ENSMUSG00000030978	0.0363206
ENSMUSG00000024742	ENSMUSG00000020649	0.06942
ENSMUSG00000024742	ENSMUSG00000004642	0.0344758
ENSMUSG00000024742	ENSMUSG00000039231	0.0357507
ENSMUSG00000024742	ENSMUSG00000050410	0.0479992
ENSMUSG00000024742	ENSMUSG00000026049	0.0363619
ENSMUSG00000024742	ENSMUSG00000032397	0.0342631
ENSMUSG00000024742	ENSMUSG00000025747	0.0391005
ENSMUSG00000024742	ENSMUSG00000001228	0.0432312
ENSMUSG00000024742	ENSMUSG00000022814	0.0319225
ENSMUSG00000024742	ENSMUSG00000029591	0.0408716
ENSMUSG00000024742	ENSMUSG00000027242	0.0318398
ENSMUSG00000024742	ENSMUSG00000044934	0.0385142
ENSMUSG00000013338	ENSMUSG00000035451	0.0400548
ENSMUSG00000013338	ENSMUSG00000038415	0.0343524
ENSMUSG00000013338	ENSMUSG00000030050	0.0619535
ENSMUSG00000013338	ENSMUSG00000030049	0.0411798
ENSMUSG00000013338	ENSMUSG00000081513	0.0309218
ENSMUSG00000013338	ENSMUSG00000083618	0.0401349
ENSMUSG00000013338	ENSMUSG00000082181	0.0314207
ENSMUSG00000013338	ENSMUSG00000083494	0.0514447
ENSMUSG00000013338	ENSMUSG00000073764	0.0479657
ENSMUSG00000013338	ENSMUSG00000081841	0.0321271
ENSMUSG00000013338	ENSMUSG00000082152	0.0491828
ENSMUSG00000013338	ENSMUSG00000081343	0.0499479
ENSMUSG00000013338	ENSMUSG00000095026	0.037596
ENSMUSG00000013338	ENSMUSG00000100966	0.0305599
ENSMUSG00000013338	ENSMUSG00000000544	0.0522396
ENSMUSG00000013338	ENSMUSG00000056293	0.047196
ENSMUSG00000013338	ENSMUSG00000031551	0.0373875
ENSMUSG00000013338	ENSMUSG00000045364	0.0469219
ENSMUSG00000013338	ENSMUSG00000049128	0.0354245
ENSMUSG00000013338	ENSMUSG00000020916	0.0350793
ENSMUSG00000013338	ENSMUSG00000059668	0.103681
ENSMUSG00000013338	ENSMUSG00000050463	0.0477655
ENSMUSG00000013338	ENSMUSG00000044294	0.0351065
ENSMUSG00000013338	ENSMUSG00000047641	0.033062
ENSMUSG00000013338	ENSMUSG00000026961	0.0609755
ENSMUSG00000013338	ENSMUSG00000032496	0.036023
ENSMUSG00000013338	ENSMUSG00000034634	0.0658611
ENSMUSG00000013338	ENSMUSG00000041886	0.0412839
ENSMUSG00000013338	ENSMUSG00000035638	0.0517053
ENSMUSG00000013338	ENSMUSG00000118672	0.0300305
ENSMUSG00000013338	ENSMUSG00000037974	0.0934184
ENSMUSG00000013338	ENSMUSG00000074006	0.0408682
ENSMUSG00000013338	ENSMUSG00000025329	0.0526757
ENSMUSG00000013338	ENSMUSG00000027376	0.051982
ENSMUSG00000013338	ENSMUSG00000045027	0.0519119
ENSMUSG00000013338	ENSMUSG00000050762	0.0342913
ENSMUSG00000013338	ENSMUSG00000043430	0.073003
ENSMUSG00000013338	ENSMUSG00000022598	0.10697
ENSMUSG00000013338	ENSMUSG00000035429	0.0458352
ENSMUSG00000013338	ENSMUSG00000078949	0.0427056
ENSMUSG00000013338	ENSMUSG00000043003	0.0323988
ENSMUSG00000013338	ENSMUSG00000038980	0.0423439
ENSMUSG00000013338	ENSMUSG00000063851	0.0388475
ENSMUSG00000013338	ENSMUSG00000039364	0.0502774
ENSMUSG00000013338	ENSMUSG00000067006	0.0521673
ENSMUSG00000013338	ENSMUSG00000022696	0.0417067
ENSMUSG00000013338	ENSMUSG00000058921	0.041622
ENSMUSG00000013338	ENSMUSG00000007034	0.0429425
ENSMUSG00000013338	ENSMUSG00000026435	0.0339344
ENSMUSG00000013338	ENSMUSG00000000792	0.0504338
ENSMUSG00000013338	ENSMUSG00000026065	0.0540016
ENSMUSG00000013338	ENSMUSG00000070563	0.0394797
ENSMUSG00000013338	ENSMUSG00000074445	0.0728028
ENSMUSG00000013338	ENSMUSG00000050635	0.0736094
ENSMUSG00000013338	ENSMUSG00000043461	0.0756926
ENSMUSG00000013338	ENSMUSG00000020303	0.0451053
ENSMUSG00000013338	ENSMUSG00000044912	0.0495283
ENSMUSG00000013338	ENSMUSG00000031098	0.153164
ENSMUSG00000013338	ENSMUSG00000006642	0.0315828
ENSMUSG00000013338	ENSMUSG00000024032	0.075251
ENSMUSG00000013338	ENSMUSG00000071506	0.0302625
ENSMUSG00000013338	ENSMUSG00000037129	0.036335
ENSMUSG00000013338	ENSMUSG00000016942	0.0349965
ENSMUSG00000013338	ENSMUSG00000034919	0.0388645
ENSMUSG00000013338	ENSMUSG00000046782	0.0396987
ENSMUSG00000013338	ENSMUSG00000006313	0.0617522
ENSMUSG00000013338	ENSMUSG00000041523	0.166623
ENSMUSG00000013338	ENSMUSG00000022435	0.0889826
ENSMUSG00000013338	ENSMUSG00000038775	0.0330754
ENSMUSG00000013338	ENSMUSG00000031430	0.0827983
ENSMUSG00000013338	ENSMUSG00000051076	0.0915516
ENSMUSG00000037432	ENSMUSG00000097470	0.0528196
ENSMUSG00000037432	ENSMUSG00000109179	0.0347174
ENSMUSG00000037432	ENSMUSG00000109205	0.0322064
ENSMUSG00000037432	ENSMUSG00000001143	0.115559
ENSMUSG00000037432	ENSMUSG00000048174	0.0321755
ENSMUSG00000037432	ENSMUSG00000091515	0.037642
ENSMUSG00000037106	ENSMUSG00000041842	0.0330736
ENSMUSG00000037106	ENSMUSG00000037025	0.0492985
ENSMUSG00000037106	ENSMUSG00000005232	0.0652758
ENSMUSG00000037106	ENSMUSG00000039774	0.0320203
ENSMUSG00000037106	ENSMUSG00000026828	0.0441378
ENSMUSG00000037106	ENSMUSG00000024553	0.0469302
ENSMUSG00000037106	ENSMUSG00000000394	0.0558477
ENSMUSG00000037106	ENSMUSG00000032226	0.0667018
ENSMUSG00000037106	ENSMUSG00000024027	0.036198
ENSMUSG00000037106	ENSMUSG00000109490	0.0380609
ENSMUSG00000037106	ENSMUSG00000093916	0.0393472
ENSMUSG00000037106	ENSMUSG00000070577	0.0481277
ENSMUSG00000037106	ENSMUSG00000009108	0.0350462
ENSMUSG00000037106	ENSMUSG00000044156	0.0313127
ENSMUSG00000037106	ENSMUSG00000029102	0.0453805
ENSMUSG00000037106	ENSMUSG00000037157	0.038428
ENSMUSG00000037106	ENSMUSG00000015533	0.0300553
ENSMUSG00000037106	ENSMUSG00000035606	0.0584834
ENSMUSG00000037106	ENSMUSG00000042793	0.0316554
ENSMUSG00000037106	ENSMUSG00000047591	0.0657508
ENSMUSG00000037106	ENSMUSG00000023914	0.0313717
ENSMUSG00000037106	ENSMUSG00000021000	0.0426203
ENSMUSG00000037106	ENSMUSG00000026531	0.0308152
ENSMUSG00000037106	ENSMUSG00000025515	0.0620387
ENSMUSG00000037106	ENSMUSG00000037974	0.0891909
ENSMUSG00000037106	ENSMUSG00000066108	0.0321652
ENSMUSG00000037106	ENSMUSG00000025716	0.0503149
ENSMUSG00000037106	ENSMUSG00000033590	0.0300153
ENSMUSG00000037106	ENSMUSG00000048337	0.0572145
ENSMUSG00000037106	ENSMUSG00000050158	0.0328854
ENSMUSG00000037106	ENSMUSG00000029644	0.0549806
ENSMUSG00000037106	ENSMUSG00000046634	0.0300105
ENSMUSG00000037106	ENSMUSG00000022683	0.0316156
ENSMUSG00000037106	ENSMUSG00000028750	0.0315642
ENSMUSG00000037106	ENSMUSG00000004540	0.0353663
ENSMUSG00000037106	ENSMUSG00000043333	0.0327462
ENSMUSG00000037106	ENSMUSG00000027456	0.0309359
ENSMUSG00000037106	ENSMUSG00000017868	0.0600181
ENSMUSG00000037106	ENSMUSG00000038267	0.0343823
ENSMUSG00000037106	ENSMUSG00000070563	0.0381119
ENSMUSG00000037106	ENSMUSG00000056379	0.0631966
ENSMUSG00000037106	ENSMUSG00000001670	0.0517092
ENSMUSG00000037106	ENSMUSG00000032769	0.0351565
ENSMUSG00000037106	ENSMUSG00000009246	0.0558183
ENSMUSG00000037106	ENSMUSG00000031710	0.031019
ENSMUSG00000037106	ENSMUSG00000026609	0.0551926
ENSMUSG00000037106	ENSMUSG00000031430	0.0426941
ENSMUSG00000037106	ENSMUSG00000049350	0.0446437
ENSMUSG00000046518	ENSMUSG00000035451	0.0404796
ENSMUSG00000046518	ENSMUSG00000037025	0.0577772
ENSMUSG00000046518	ENSMUSG00000048377	0.0332622
ENSMUSG00000046518	ENSMUSG00000034227	0.0337804
ENSMUSG00000046518	ENSMUSG00000082544	0.0415106
ENSMUSG00000046518	ENSMUSG00000081820	0.0318982
ENSMUSG00000046518	ENSMUSG00000082147	0.0324905
ENSMUSG00000046518	ENSMUSG00000090439	0.0522806
ENSMUSG00000046518	ENSMUSG00000099220	0.0472241
ENSMUSG00000046518	ENSMUSG00000101117	0.030611
ENSMUSG00000046518	ENSMUSG00000100267	0.0333973
ENSMUSG00000046518	ENSMUSG00000100623	0.0312072
ENSMUSG00000046518	ENSMUSG00000100731	0.0308199
ENSMUSG00000046518	ENSMUSG00000107520	0.0343649
ENSMUSG00000046518	ENSMUSG00000108687	0.0378493
ENSMUSG00000046518	ENSMUSG00000109068	0.0408327
ENSMUSG00000046518	ENSMUSG00000094696	0.0378244
ENSMUSG00000046518	ENSMUSG00000104355	0.0332191
ENSMUSG00000046518	ENSMUSG00000102706	0.0328317
ENSMUSG00000046518	ENSMUSG00000106667	0.034353
ENSMUSG00000046518	ENSMUSG00000051777	0.0328905
ENSMUSG00000046518	ENSMUSG00000032023	0.0413239
ENSMUSG00000046518	ENSMUSG00000026468	0.0315342
ENSMUSG00000046518	ENSMUSG00000026686	0.0434634
ENSMUSG00000046518	ENSMUSG00000038765	0.065458
ENSMUSG00000046518	ENSMUSG00000039208	0.0323212
ENSMUSG00000046518	ENSMUSG00000029112	0.0656361
ENSMUSG00000046518	ENSMUSG00000058669	0.0304141
ENSMUSG00000046518	ENSMUSG00000035187	0.0661228
ENSMUSG00000046518	ENSMUSG00000020902	0.0569975
ENSMUSG00000046518	ENSMUSG00000109813	0.033331
ENSMUSG00000046518	ENSMUSG00000075377	0.0375369
ENSMUSG00000046518	ENSMUSG00000021848	0.0412718
ENSMUSG00000046518	ENSMUSG00000014030	0.0508681
ENSMUSG00000046518	ENSMUSG00000028736	0.0376033
ENSMUSG00000046518	ENSMUSG00000012520	0.0359652
ENSMUSG00000046518	ENSMUSG00000031727	0.0487026
ENSMUSG00000046518	ENSMUSG00000020037	0.0398348
ENSMUSG00000046518	ENSMUSG00000002633	0.0982409
ENSMUSG00000046518	ENSMUSG00000019913	0.0401615
ENSMUSG00000046518	ENSMUSG00000091519	0.0320934
ENSMUSG00000046518	ENSMUSG00000021609	0.0328536
ENSMUSG00000046518	ENSMUSG00000025020	0.0340344
ENSMUSG00000046518	ENSMUSG00000053747	0.0375411
ENSMUSG00000046518	ENSMUSG00000061517	0.0323533
ENSMUSG00000046518	ENSMUSG00000016918	0.0427529
ENSMUSG00000046518	ENSMUSG00000028417	0.0385282
ENSMUSG00000046518	ENSMUSG00000025013	0.0346873
ENSMUSG00000046518	ENSMUSG00000046782	0.0612167
ENSMUSG00000046518	ENSMUSG00000084924	0.0376455
ENSMUSG00000046518	ENSMUSG00000017344	0.0496308
ENSMUSG00000046518	ENSMUSG00000036961	0.0337212
ENSMUSG00000027356	ENSMUSG00000037016	0.0420701
ENSMUSG00000027356	ENSMUSG00000057092	0.055911
ENSMUSG00000027356	ENSMUSG00000026994	0.0609559
ENSMUSG00000027356	ENSMUSG00000098426	0.0346548
ENSMUSG00000027356	ENSMUSG00000019312	0.0559004
ENSMUSG00000027356	ENSMUSG00000022286	0.0554937
ENSMUSG00000027356	ENSMUSG00000025075	0.0516854
ENSMUSG00000027356	ENSMUSG00000022367	0.0349899
ENSMUSG00000027356	ENSMUSG00000029556	0.03487
ENSMUSG00000027356	ENSMUSG00000020679	0.035988
ENSMUSG00000027356	ENSMUSG00000017950	0.05385
ENSMUSG00000027356	ENSMUSG00000021208	0.0547683
ENSMUSG00000027356	ENSMUSG00000043088	0.0332684
ENSMUSG00000027356	ENSMUSG00000025383	0.0345352
ENSMUSG00000027356	ENSMUSG00000026420	0.0447044
ENSMUSG00000027356	ENSMUSG00000026638	0.0407189
ENSMUSG00000027356	ENSMUSG00000015533	0.0800431
ENSMUSG00000027356	ENSMUSG00000020758	0.0600746
ENSMUSG00000027356	ENSMUSG00000037600	0.0363003
ENSMUSG00000027356	ENSMUSG00000045545	0.0455658
ENSMUSG00000027356	ENSMUSG00000035557	0.061983
ENSMUSG00000027356	ENSMUSG00000023043	0.0305866
ENSMUSG00000027356	ENSMUSG00000061527	0.0769351
ENSMUSG00000027356	ENSMUSG00000023039	0.034585
ENSMUSG00000027356	ENSMUSG00000049382	0.0537754
ENSMUSG00000027356	ENSMUSG00000029149	0.0334705
ENSMUSG00000027356	ENSMUSG00000041782	0.125349
ENSMUSG00000027356	ENSMUSG00000026639	0.0420214
ENSMUSG00000027356	ENSMUSG00000026479	0.0406336
ENSMUSG00000027356	ENSMUSG00000043501	0.0798694
ENSMUSG00000027356	ENSMUSG00000013643	0.032037
ENSMUSG00000027356	ENSMUSG00000004864	0.0371261
ENSMUSG00000027356	ENSMUSG00000035852	0.0615008
ENSMUSG00000027356	ENSMUSG00000041620	0.0331405
ENSMUSG00000027356	ENSMUSG00000020000	0.03217
ENSMUSG00000027356	ENSMUSG00000033590	0.0329042
ENSMUSG00000027356	ENSMUSG00000036805	0.0518339
ENSMUSG00000027356	ENSMUSG00000034981	0.0535138
ENSMUSG00000027356	ENSMUSG00000019851	0.0518326
ENSMUSG00000027356	ENSMUSG00000026417	0.0346369
ENSMUSG00000027356	ENSMUSG00000043760	0.0386884
ENSMUSG00000027356	ENSMUSG00000054065	0.0384463
ENSMUSG00000027356	ENSMUSG00000021118	0.0552541
ENSMUSG00000027356	ENSMUSG00000045027	0.03482
ENSMUSG00000027356	ENSMUSG00000030800	0.0408601
ENSMUSG00000027356	ENSMUSG00000026735	0.0450298
ENSMUSG00000027356	ENSMUSG00000008601	0.035203
ENSMUSG00000027356	ENSMUSG00000005251	0.0523592
ENSMUSG00000027356	ENSMUSG00000074457	0.032865
ENSMUSG00000027356	ENSMUSG00000034463	0.0410679
ENSMUSG00000027356	ENSMUSG00000029189	0.0333996
ENSMUSG00000027356	ENSMUSG00000028780	0.0386296
ENSMUSG00000027356	ENSMUSG00000067006	0.0395769
ENSMUSG00000027356	ENSMUSG00000047281	0.0324081
ENSMUSG00000027356	ENSMUSG00000048766	0.0307288
ENSMUSG00000027356	ENSMUSG00000000567	0.059775
ENSMUSG00000027356	ENSMUSG00000030688	0.0314002
ENSMUSG00000027356	ENSMUSG00000027801	0.0305544
ENSMUSG00000027356	ENSMUSG00000052485	0.0368489
ENSMUSG00000027356	ENSMUSG00000028786	0.0400573
ENSMUSG00000027356	ENSMUSG00000000385	0.0511784
ENSMUSG00000027356	ENSMUSG00000017607	0.056386
ENSMUSG00000027356	ENSMUSG00000022510	0.072605
ENSMUSG00000027356	ENSMUSG00000029026	0.0394944
ENSMUSG00000027356	ENSMUSG00000029074	0.0309264
ENSMUSG00000027356	ENSMUSG00000026175	0.050505
ENSMUSG00000027356	ENSMUSG00000031430	0.041898
ENSMUSG00000027356	ENSMUSG00000025082	0.0859495
ENSMUSG00000027356	ENSMUSG00000026167	0.0325488
ENSMUSG00000027356	ENSMUSG00000030093	0.0377857
ENSMUSG00000027356	ENSMUSG00000022382	0.0330755
ENSMUSG00000037712	ENSMUSG00000022816	0.0375992
ENSMUSG00000037712	ENSMUSG00000041548	0.0363901
ENSMUSG00000037712	ENSMUSG00000054263	0.0357294
ENSMUSG00000037712	ENSMUSG00000028402	0.0316652
ENSMUSG00000037712	ENSMUSG00000051236	0.0478167
ENSMUSG00000037712	ENSMUSG00000067818	0.0314692
ENSMUSG00000037712	ENSMUSG00000032216	0.0482471
ENSMUSG00000037712	ENSMUSG00000008575	0.036264
ENSMUSG00000037712	ENSMUSG00000028273	0.0305571
ENSMUSG00000037712	ENSMUSG00000033149	0.0304798
ENSMUSG00000037712	ENSMUSG00000028517	0.0421837
ENSMUSG00000037712	ENSMUSG00000031586	0.0312759
ENSMUSG00000037712	ENSMUSG00000037071	0.0302579
ENSMUSG00000037712	ENSMUSG00000023224	0.0348784
ENSMUSG00000037712	ENSMUSG00000070436	0.0524422
ENSMUSG00000037712	ENSMUSG00000025006	0.0301467
ENSMUSG00000037712	ENSMUSG00000018593	0.0664566
ENSMUSG00000037712	ENSMUSG00000020315	0.0331073
ENSMUSG00000037712	ENSMUSG00000030554	0.0356795
ENSMUSG00000037712	ENSMUSG00000055320	0.0614556
ENSMUSG00000037712	ENSMUSG00000030782	0.0470668
ENSMUSG00000037712	ENSMUSG00000020044	0.0355217
ENSMUSG00000037712	ENSMUSG00000030516	0.04747
ENSMUSG00000037712	ENSMUSG00000027800	0.0437848
ENSMUSG00000037712	ENSMUSG00000027858	0.0362548
ENSMUSG00000037712	ENSMUSG00000027803	0.0452702
ENSMUSG00000024965	ENSMUSG00000016087	0.0582599
ENSMUSG00000024965	ENSMUSG00000022148	0.0417693
ENSMUSG00000024965	ENSMUSG00000031162	0.07118
ENSMUSG00000024965	ENSMUSG00000026815	0.0648048
ENSMUSG00000024965	ENSMUSG00000060791	0.0385283
ENSMUSG00000024965	ENSMUSG00000034792	0.0393511
ENSMUSG00000024965	ENSMUSG00000022831	0.0995544
ENSMUSG00000024965	ENSMUSG00000037012	0.0324802
ENSMUSG00000024965	ENSMUSG00000001014	0.0402844
ENSMUSG00000024965	ENSMUSG00000018654	0.058455
ENSMUSG00000024965	ENSMUSG00000026288	0.0959823
ENSMUSG00000024965	ENSMUSG00000027009	0.0320442
ENSMUSG00000024965	ENSMUSG00000000290	0.0769823
ENSMUSG00000024965	ENSMUSG00000031805	0.0305693
ENSMUSG00000024965	ENSMUSG00000054342	0.0418217
ENSMUSG00000024965	ENSMUSG00000043008	0.0631191
ENSMUSG00000024965	ENSMUSG00000028581	0.117346
ENSMUSG00000024965	ENSMUSG00000002699	0.059449
ENSMUSG00000024965	ENSMUSG00000001123	0.0344773
ENSMUSG00000024965	ENSMUSG00000032698	0.0558373
ENSMUSG00000024965	ENSMUSG00000024696	0.0329564
ENSMUSG00000024965	ENSMUSG00000030263	0.0465882
ENSMUSG00000024965	ENSMUSG00000049988	0.038102
ENSMUSG00000024965	ENSMUSG00000034041	0.0638513
ENSMUSG00000024965	ENSMUSG00000037337	0.0565306
ENSMUSG00000024965	ENSMUSG00000037336	0.0476601
ENSMUSG00000024965	ENSMUSG00000006389	0.045778
ENSMUSG00000024965	ENSMUSG00000024300	0.0560015
ENSMUSG00000024965	ENSMUSG00000020437	0.038638
ENSMUSG00000024965	ENSMUSG00000071715	0.0409764
ENSMUSG00000024965	ENSMUSG00000022488	0.0828314
ENSMUSG00000024965	ENSMUSG00000058099	0.0300432
ENSMUSG00000024965	ENSMUSG00000058794	0.0595185
ENSMUSG00000024965	ENSMUSG00000052384	0.0376333
ENSMUSG00000024965	ENSMUSG00000020787	0.0314322
ENSMUSG00000024965	ENSMUSG00000048779	0.0321951
ENSMUSG00000024965	ENSMUSG00000022439	0.070775
ENSMUSG00000024965	ENSMUSG00000039936	0.0463967
ENSMUSG00000024965	ENSMUSG00000020573	0.0461611
ENSMUSG00000024965	ENSMUSG00000040061	0.036213
ENSMUSG00000024965	ENSMUSG00000034330	0.0366601
ENSMUSG00000024965	ENSMUSG00000052160	0.0307537
ENSMUSG00000024965	ENSMUSG00000020120	0.034195
ENSMUSG00000024965	ENSMUSG00000050721	0.0380781
ENSMUSG00000024965	ENSMUSG00000026979	0.041744
ENSMUSG00000024965	ENSMUSG00000004266	0.0774576
ENSMUSG00000024965	ENSMUSG00000031506	0.0852021
ENSMUSG00000024965	ENSMUSG00000026395	0.0604778
ENSMUSG00000024965	ENSMUSG00000045826	0.0781923
ENSMUSG00000024965	ENSMUSG00000033220	0.128184
ENSMUSG00000024965	ENSMUSG00000052142	0.0422263
ENSMUSG00000024965	ENSMUSG00000026357	0.0442864
ENSMUSG00000024965	ENSMUSG00000051735	0.0310295
ENSMUSG00000024965	ENSMUSG00000003644	0.0524258
ENSMUSG00000024965	ENSMUSG00000022876	0.0506141
ENSMUSG00000024965	ENSMUSG00000031101	0.0695089
ENSMUSG00000024965	ENSMUSG00000022372	0.0634111
ENSMUSG00000024965	ENSMUSG00000070034	0.0319788
ENSMUSG00000024965	ENSMUSG00000002111	0.0416917
ENSMUSG00000024965	ENSMUSG00000020077	0.0528188
ENSMUSG00000024965	ENSMUSG00000004626	0.0360322
ENSMUSG00000024965	ENSMUSG00000021457	0.0394052
ENSMUSG00000024965	ENSMUSG00000065954	0.0301517
ENSMUSG00000024965	ENSMUSG00000061288	0.0348933
ENSMUSG00000024965	ENSMUSG00000029925	0.0402966
ENSMUSG00000024965	ENSMUSG00000021957	0.0337418
ENSMUSG00000024965	ENSMUSG00000028465	0.0407418
ENSMUSG00000024965	ENSMUSG00000059900	0.0414884
ENSMUSG00000024965	ENSMUSG00000010142	0.0329417
ENSMUSG00000024965	ENSMUSG00000000244	0.098094
ENSMUSG00000024965	ENSMUSG00000032596	0.0534212
ENSMUSG00000024965	ENSMUSG00000033685	0.0402056
ENSMUSG00000024965	ENSMUSG00000034116	0.0978421
ENSMUSG00000024965	ENSMUSG00000031165	0.0501895
ENSMUSG00000024965	ENSMUSG00000051506	0.0319064
ENSMUSG00000053158	ENSMUSG00000024013	0.0323399
ENSMUSG00000053158	ENSMUSG00000030530	0.0504874
ENSMUSG00000053158	ENSMUSG00000069785	0.03132
ENSMUSG00000053158	ENSMUSG00000106268	0.0351406
ENSMUSG00000053158	ENSMUSG00000003283	0.0421837
ENSMUSG00000053158	ENSMUSG00000022831	0.0373224
ENSMUSG00000053158	ENSMUSG00000025877	0.0362503
ENSMUSG00000053158	ENSMUSG00000017493	0.0418061
ENSMUSG00000053158	ENSMUSG00000025929	0.0358245
ENSMUSG00000053158	ENSMUSG00000029771	0.0372084
ENSMUSG00000053158	ENSMUSG00000031805	0.031583
ENSMUSG00000053158	ENSMUSG00000049988	0.0315069
ENSMUSG00000053158	ENSMUSG00000073412	0.0313298
ENSMUSG00000053158	ENSMUSG00000034041	0.0439697
ENSMUSG00000053158	ENSMUSG00000042228	0.0336743
ENSMUSG00000053158	ENSMUSG00000024300	0.0530465
ENSMUSG00000053158	ENSMUSG00000015950	0.0535311
ENSMUSG00000053158	ENSMUSG00000026480	0.03548
ENSMUSG00000053158	ENSMUSG00000071715	0.0333856
ENSMUSG00000053158	ENSMUSG00000058099	0.0566522
ENSMUSG00000053158	ENSMUSG00000020573	0.0305796
ENSMUSG00000053158	ENSMUSG00000046207	0.0401009
ENSMUSG00000053158	ENSMUSG00000046245	0.0338219
ENSMUSG00000053158	ENSMUSG00000040061	0.0309544
ENSMUSG00000053158	ENSMUSG00000034330	0.0313171
ENSMUSG00000053158	ENSMUSG00000036892	0.0320078
ENSMUSG00000053158	ENSMUSG00000032322	0.0431377
ENSMUSG00000053158	ENSMUSG00000021069	0.035813
ENSMUSG00000053158	ENSMUSG00000064147	0.0369701
ENSMUSG00000053158	ENSMUSG00000003644	0.0338394
ENSMUSG00000053158	ENSMUSG00000024818	0.0419626
ENSMUSG00000053158	ENSMUSG00000002111	0.0587409
ENSMUSG00000053158	ENSMUSG00000042286	0.0319322
ENSMUSG00000053158	ENSMUSG00000038517	0.0355946
ENSMUSG00000053158	ENSMUSG00000001750	0.0362557
ENSMUSG00000053158	ENSMUSG00000002603	0.0316742
ENSMUSG00000053158	ENSMUSG00000049625	0.0342377
ENSMUSG00000053158	ENSMUSG00000030579	0.0538114
ENSMUSG00000053158	ENSMUSG00000036908	0.0315293
ENSMUSG00000022871	ENSMUSG00000031594	0.0416621
ENSMUSG00000022871	ENSMUSG00000095576	0.0304833
ENSMUSG00000022871	ENSMUSG00000038508	0.0334676
ENSMUSG00000022871	ENSMUSG00000095276	0.0408395
ENSMUSG00000022871	ENSMUSG00000030049	0.0342933
ENSMUSG00000022871	ENSMUSG00000084169	0.0334407
ENSMUSG00000022871	ENSMUSG00000000544	0.0410135
ENSMUSG00000022871	ENSMUSG00000042808	0.0525569
ENSMUSG00000022871	ENSMUSG00000025934	0.0420394
ENSMUSG00000022871	ENSMUSG00000032348	0.0343537
ENSMUSG00000022871	ENSMUSG00000050440	0.0501457
ENSMUSG00000022871	ENSMUSG00000022877	0.0746246
ENSMUSG00000022871	ENSMUSG00000047759	0.0328903
ENSMUSG00000022871	ENSMUSG00000041548	0.0593878
ENSMUSG00000022871	ENSMUSG00000030693	0.0301003
ENSMUSG00000022871	ENSMUSG00000054046	0.0400399
ENSMUSG00000022871	ENSMUSG00000044737	0.0322646
ENSMUSG00000022871	ENSMUSG00000060459	0.134958
ENSMUSG00000022871	ENSMUSG00000038770	0.0343149
ENSMUSG00000022871	ENSMUSG00000044041	0.0342913
ENSMUSG00000022871	ENSMUSG00000042031	0.0304759
ENSMUSG00000022871	ENSMUSG00000025185	0.0328403
ENSMUSG00000022871	ENSMUSG00000026085	0.0366676
ENSMUSG00000022871	ENSMUSG00000037798	0.039149
ENSMUSG00000022871	ENSMUSG00000032591	0.0593383
ENSMUSG00000022871	ENSMUSG00000056426	0.0444111
ENSMUSG00000022871	ENSMUSG00000047586	0.0346629
ENSMUSG00000022871	ENSMUSG00000032999	0.0439689
ENSMUSG00000022871	ENSMUSG00000042988	0.0360112
ENSMUSG00000022871	ENSMUSG00000029019	0.0383377
ENSMUSG00000022871	ENSMUSG00000003849	0.0385638
ENSMUSG00000022871	ENSMUSG00000057000	0.0338054
ENSMUSG00000022871	ENSMUSG00000052776	0.0328101
ENSMUSG00000022871	ENSMUSG00000074006	0.0453952
ENSMUSG00000022871	ENSMUSG00000051663	0.0321426
ENSMUSG00000022871	ENSMUSG00000029718	0.0356405
ENSMUSG00000022871	ENSMUSG00000031379	0.0426607
ENSMUSG00000022871	ENSMUSG00000050424	0.0508684
ENSMUSG00000022871	ENSMUSG00000024406	0.061881
ENSMUSG00000022871	ENSMUSG00000047531	0.0796178
ENSMUSG00000022871	ENSMUSG00000001023	0.038895
ENSMUSG00000022871	ENSMUSG00000019124	0.0385952
ENSMUSG00000022871	ENSMUSG00000050092	0.0639745
ENSMUSG00000022871	ENSMUSG00000027500	0.0367965
ENSMUSG00000022871	ENSMUSG00000023943	0.0414601
ENSMUSG00000022871	ENSMUSG00000035864	0.0339947
ENSMUSG00000022871	ENSMUSG00000028148	0.0329042
ENSMUSG00000022871	ENSMUSG00000001131	0.0495705
ENSMUSG00000022871	ENSMUSG00000066964	0.0527531
ENSMUSG00000022871	ENSMUSG00000032268	0.0576503
ENSMUSG00000022871	ENSMUSG00000029223	0.0337607
ENSMUSG00000022871	ENSMUSG00000054545	0.0355576
ENSMUSG00000022871	ENSMUSG00000090145	0.0377181
ENSMUSG00000022871	ENSMUSG00000075543	0.0373042
ENSMUSG00000022871	ENSMUSG00000039238	0.0383081
ENSMUSG00000055197	ENSMUSG00000054200	0.0302297
ENSMUSG00000055197	ENSMUSG00000034037	0.0509713
ENSMUSG00000055197	ENSMUSG00000023266	0.0413625
ENSMUSG00000055197	ENSMUSG00000017165	0.0417029
ENSMUSG00000055197	ENSMUSG00000015053	0.0851918
ENSMUSG00000055197	ENSMUSG00000015619	0.0827011
ENSMUSG00000055197	ENSMUSG00000000394	0.0810866
ENSMUSG00000055197	ENSMUSG00000037580	0.105418
ENSMUSG00000055197	ENSMUSG00000046814	0.146174
ENSMUSG00000055197	ENSMUSG00000025089	0.0395156
ENSMUSG00000055197	ENSMUSG00000024366	0.0543042
ENSMUSG00000055197	ENSMUSG00000064177	0.0462956
ENSMUSG00000055197	ENSMUSG00000014351	0.0974819
ENSMUSG00000055197	ENSMUSG00000018589	0.031238
ENSMUSG00000055197	ENSMUSG00000081303	0.0444602
ENSMUSG00000055197	ENSMUSG00000080715	0.0488047
ENSMUSG00000055197	ENSMUSG00000021303	0.044625
ENSMUSG00000055197	ENSMUSG00000044317	0.0518792
ENSMUSG00000055197	ENSMUSG00000068762	0.0477423
ENSMUSG00000055197	ENSMUSG00000042282	0.0326215
ENSMUSG00000055197	ENSMUSG00000028778	0.0949198
ENSMUSG00000055197	ENSMUSG00000040148	0.0653212
ENSMUSG00000055197	ENSMUSG00000062184	0.0396222
ENSMUSG00000055197	ENSMUSG00000021721	0.084134
ENSMUSG00000055197	ENSMUSG00000070687	0.054326
ENSMUSG00000055197	ENSMUSG00000050534	0.0394567
ENSMUSG00000055197	ENSMUSG00000021379	0.0639997
ENSMUSG00000055197	ENSMUSG00000054667	0.0340591
ENSMUSG00000055197	ENSMUSG00000049265	0.0389083
ENSMUSG00000055197	ENSMUSG00000047344	0.031088
ENSMUSG00000055197	ENSMUSG00000038765	0.0939769
ENSMUSG00000055197	ENSMUSG00000043165	0.0359519
ENSMUSG00000055197	ENSMUSG00000026344	0.0462026
ENSMUSG00000055197	ENSMUSG00000050447	0.0390672
ENSMUSG00000055197	ENSMUSG00000024479	0.0305545
ENSMUSG00000055197	ENSMUSG00000040147	0.0513501
ENSMUSG00000055197	ENSMUSG00000031837	0.0558779
ENSMUSG00000055197	ENSMUSG00000027434	0.0710467
ENSMUSG00000055197	ENSMUSG00000046242	0.0315485
ENSMUSG00000055197	ENSMUSG00000040258	0.0424602
ENSMUSG00000055197	ENSMUSG00000029706	0.141689
ENSMUSG00000055197	ENSMUSG00000103255	0.0353552
ENSMUSG00000055197	ENSMUSG00000102697	0.0514013
ENSMUSG00000055197	ENSMUSG00000021587	0.0428737
ENSMUSG00000055197	ENSMUSG00000024713	0.031485
ENSMUSG00000055197	ENSMUSG00000032006	0.0356011
ENSMUSG00000055197	ENSMUSG00000028749	0.0488779
ENSMUSG00000055197	ENSMUSG00000038349	0.0351029
ENSMUSG00000055197	ENSMUSG00000017311	0.0577803
ENSMUSG00000055197	ENSMUSG00000005973	0.0371007
ENSMUSG00000055197	ENSMUSG00000027876	0.0430348
ENSMUSG00000055197	ENSMUSG00000019900	0.0472067
ENSMUSG00000055197	ENSMUSG00000029420	0.0760756
ENSMUSG00000055197	ENSMUSG00000020847	0.037827
ENSMUSG00000055197	ENSMUSG00000062309	0.038355
ENSMUSG00000055197	ENSMUSG00000038580	0.0325136
ENSMUSG00000055197	ENSMUSG00000000632	0.0343636
ENSMUSG00000055197	ENSMUSG00000029219	0.0795359
ENSMUSG00000055197	ENSMUSG00000019935	0.0432952
ENSMUSG00000055197	ENSMUSG00000025094	0.0617361
ENSMUSG00000055197	ENSMUSG00000023828	0.0685245
ENSMUSG00000055197	ENSMUSG00000050822	0.047294
ENSMUSG00000055197	ENSMUSG00000020838	0.18648
ENSMUSG00000055197	ENSMUSG00000050824	0.0380073
ENSMUSG00000055197	ENSMUSG00000016128	0.0339033
ENSMUSG00000055197	ENSMUSG00000029123	0.0365143
ENSMUSG00000055197	ENSMUSG00000027220	0.0396105
ENSMUSG00000055197	ENSMUSG00000062542	0.0381415
ENSMUSG00000055197	ENSMUSG00000022715	0.0671194
ENSMUSG00000055197	ENSMUSG00000049555	0.0305527
ENSMUSG00000055197	ENSMUSG00000028602	0.0363696
ENSMUSG00000055197	ENSMUSG00000040046	0.0560997
ENSMUSG00000055197	ENSMUSG00000006764	0.329406
ENSMUSG00000055197	ENSMUSG00000021541	0.0523745
ENSMUSG00000055197	ENSMUSG00000036565	0.0340963
ENSMUSG00000055197	ENSMUSG00000043614	0.0489893
ENSMUSG00000055197	ENSMUSG00000028753	0.0682983
ENSMUSG00000055197	ENSMUSG00000046613	0.0358345
ENSMUSG00000055197	ENSMUSG00000050830	0.0381115
ENSMUSG00000032118	ENSMUSG00000047632	0.0352931
ENSMUSG00000032118	ENSMUSG00000024462	0.0449857
ENSMUSG00000032118	ENSMUSG00000021130	0.0434529
ENSMUSG00000032118	ENSMUSG00000032192	0.0307488
ENSMUSG00000032118	ENSMUSG00000031517	0.0489343
ENSMUSG00000032118	ENSMUSG00000031342	0.04842
ENSMUSG00000032118	ENSMUSG00000048216	0.0335896
ENSMUSG00000032118	ENSMUSG00000033981	0.041194
ENSMUSG00000032118	ENSMUSG00000004032	0.04179
ENSMUSG00000032118	ENSMUSG00000048001	0.0378559
ENSMUSG00000032118	ENSMUSG00000026069	0.0321829
ENSMUSG00000032118	ENSMUSG00000048782	0.0336489
ENSMUSG00000032118	ENSMUSG00000014602	0.0420779
ENSMUSG00000032118	ENSMUSG00000022629	0.0565787
ENSMUSG00000032118	ENSMUSG00000030246	0.0310394
ENSMUSG00000032118	ENSMUSG00000037736	0.0301782
ENSMUSG00000032118	ENSMUSG00000034648	0.0422818
ENSMUSG00000032118	ENSMUSG00000018411	0.0467474
ENSMUSG00000032118	ENSMUSG00000024593	0.0334172
ENSMUSG00000032118	ENSMUSG00000039542	0.0471234
ENSMUSG00000032118	ENSMUSG00000015094	0.030002
ENSMUSG00000032118	ENSMUSG00000029126	0.0372555
ENSMUSG00000032118	ENSMUSG00000049612	0.0389283
ENSMUSG00000032118	ENSMUSG00000055421	0.0303172
ENSMUSG00000032118	ENSMUSG00000013698	0.0380248
ENSMUSG00000032118	ENSMUSG00000027805	0.0660368
ENSMUSG00000032118	ENSMUSG00000037747	0.0550985
ENSMUSG00000032118	ENSMUSG00000031538	0.0384026
ENSMUSG00000032118	ENSMUSG00000095139	0.0504556
ENSMUSG00000032118	ENSMUSG00000045515	0.0665832
ENSMUSG00000032118	ENSMUSG00000031104	0.0308247
ENSMUSG00000032118	ENSMUSG00000020037	0.0380254
ENSMUSG00000032118	ENSMUSG00000070509	0.03248
ENSMUSG00000032118	ENSMUSG00000035969	0.0300919
ENSMUSG00000032118	ENSMUSG00000032181	0.0304888
ENSMUSG00000032118	ENSMUSG00000023236	0.0493074
ENSMUSG00000032118	ENSMUSG00000102252	0.0436247
ENSMUSG00000032118	ENSMUSG00000038916	0.033647
ENSMUSG00000032118	ENSMUSG00000074637	0.0339425
ENSMUSG00000032118	ENSMUSG00000061517	0.0426007
ENSMUSG00000032118	ENSMUSG00000020859	0.0319562
ENSMUSG00000032118	ENSMUSG00000027581	0.0690679
ENSMUSG00000032118	ENSMUSG00000022044	0.0448035
ENSMUSG00000032118	ENSMUSG00000068923	0.0709517
ENSMUSG00000032118	ENSMUSG00000022658	0.062647
ENSMUSG00000032118	ENSMUSG00000025503	0.0305885
ENSMUSG00000032118	ENSMUSG00000044550	0.0407415
ENSMUSG00000032118	ENSMUSG00000026109	0.0329239
ENSMUSG00000032118	ENSMUSG00000032186	0.0476927
ENSMUSG00000032118	ENSMUSG00000049775	0.055171
ENSMUSG00000032118	ENSMUSG00000014846	0.0336264
ENSMUSG00000032118	ENSMUSG00000027993	0.0359009
ENSMUSG00000032118	ENSMUSG00000045136	0.0317181
ENSMUSG00000032118	ENSMUSG00000062380	0.0472702
ENSMUSG00000032118	ENSMUSG00000062591	0.0569274
ENSMUSG00000032118	ENSMUSG00000029223	0.0394787
ENSMUSG00000032118	ENSMUSG00000031428	0.0326396
ENSMUSG00000032118	ENSMUSG00000043456	0.0393087
ENSMUSG00000029697	ENSMUSG00000021743	0.0516828
ENSMUSG00000029697	ENSMUSG00000022101	0.0337967
ENSMUSG00000029697	ENSMUSG00000059246	0.0623747
ENSMUSG00000029697	ENSMUSG00000056829	0.0633971
ENSMUSG00000029697	ENSMUSG00000078302	0.0531388
ENSMUSG00000029697	ENSMUSG00000051490	0.0977171
ENSMUSG00000029697	ENSMUSG00000048377	0.0359741
ENSMUSG00000029697	ENSMUSG00000034098	0.0318546
ENSMUSG00000029697	ENSMUSG00000031344	0.0429555
ENSMUSG00000029697	ENSMUSG00000024553	0.0399313
ENSMUSG00000029697	ENSMUSG00000095276	0.0706382
ENSMUSG00000029697	ENSMUSG00000027643	0.0433288
ENSMUSG00000029697	ENSMUSG00000081749	0.0492256
ENSMUSG00000029697	ENSMUSG00000107746	0.0409593
ENSMUSG00000029697	ENSMUSG00000063594	0.0482011
ENSMUSG00000029697	ENSMUSG00000056380	0.0655374
ENSMUSG00000029697	ENSMUSG00000053129	0.0317876
ENSMUSG00000029697	ENSMUSG00000045471	0.090386
ENSMUSG00000029697	ENSMUSG00000040726	0.0563731
ENSMUSG00000029697	ENSMUSG00000040148	0.0504242
ENSMUSG00000029697	ENSMUSG00000054667	0.143109
ENSMUSG00000029697	ENSMUSG00000032034	0.0467175
ENSMUSG00000029697	ENSMUSG00000057439	0.0497906
ENSMUSG00000029697	ENSMUSG00000000247	0.0747426
ENSMUSG00000029697	ENSMUSG00000029595	0.125947
ENSMUSG00000029697	ENSMUSG00000096225	0.057889
ENSMUSG00000029697	ENSMUSG00000019230	0.0441403
ENSMUSG00000029697	ENSMUSG00000056972	0.0522695
ENSMUSG00000029697	ENSMUSG00000041062	0.0366232
ENSMUSG00000029697	ENSMUSG00000051251	0.0304305
ENSMUSG00000029697	ENSMUSG00000048540	0.0520083
ENSMUSG00000029697	ENSMUSG00000001496	0.0806129
ENSMUSG00000029697	ENSMUSG00000054160	0.121952
ENSMUSG00000029697	ENSMUSG00000029831	0.0637689
ENSMUSG00000029697	ENSMUSG00000026751	0.0891377
ENSMUSG00000029697	ENSMUSG00000073950	0.0302356
ENSMUSG00000029697	ENSMUSG00000096555	0.0318395
ENSMUSG00000029697	ENSMUSG00000039830	0.0408138
ENSMUSG00000029697	ENSMUSG00000021685	0.10516
ENSMUSG00000029697	ENSMUSG00000005917	0.0534969
ENSMUSG00000029697	ENSMUSG00000021848	0.0580725
ENSMUSG00000029697	ENSMUSG00000027301	0.0755746
ENSMUSG00000029697	ENSMUSG00000024227	0.0521139
ENSMUSG00000029697	ENSMUSG00000031212	0.0661116
ENSMUSG00000029697	ENSMUSG00000030230	0.0408516
ENSMUSG00000029697	ENSMUSG00000035383	0.141044
ENSMUSG00000029697	ENSMUSG00000031727	0.0458657
ENSMUSG00000029697	ENSMUSG00000040478	0.0341238
ENSMUSG00000029697	ENSMUSG00000024518	0.105675
ENSMUSG00000029697	ENSMUSG00000038132	0.031471
ENSMUSG00000029697	ENSMUSG00000028871	0.0439866
ENSMUSG00000029697	ENSMUSG00000033383	0.0629418
ENSMUSG00000029697	ENSMUSG00000047531	0.0898092
ENSMUSG00000029697	ENSMUSG00000060735	0.0419294
ENSMUSG00000029697	ENSMUSG00000051354	0.0668018
ENSMUSG00000029697	ENSMUSG00000032511	0.0952703
ENSMUSG00000029697	ENSMUSG00000028883	0.030778
ENSMUSG00000029697	ENSMUSG00000044461	0.0321593
ENSMUSG00000029697	ENSMUSG00000019913	0.0856335
ENSMUSG00000029697	ENSMUSG00000038805	0.113269
ENSMUSG00000029697	ENSMUSG00000030500	0.0763089
ENSMUSG00000029697	ENSMUSG00000053747	0.0668889
ENSMUSG00000029697	ENSMUSG00000045179	0.0676742
ENSMUSG00000029697	ENSMUSG00000048562	0.0333415
ENSMUSG00000029697	ENSMUSG00000050824	0.0330243
ENSMUSG00000029697	ENSMUSG00000027744	0.0342116
ENSMUSG00000029697	ENSMUSG00000028417	0.0566791
ENSMUSG00000029697	ENSMUSG00000058349	0.0401428
ENSMUSG00000029697	ENSMUSG00000035033	0.0322797
ENSMUSG00000029697	ENSMUSG00000025013	0.0305803
ENSMUSG00000029697	ENSMUSG00000028602	0.0377259
ENSMUSG00000029697	ENSMUSG00000044988	0.0500123
ENSMUSG00000029697	ENSMUSG00000054134	0.0475621
ENSMUSG00000029697	ENSMUSG00000029546	0.0547201
ENSMUSG00000029697	ENSMUSG00000006270	0.108099
ENSMUSG00000029697	ENSMUSG00000049641	0.0312718
ENSMUSG00000029697	ENSMUSG00000036961	0.115781
ENSMUSG00000029697	ENSMUSG00000034151	0.0303475
ENSMUSG00000029697	ENSMUSG00000036972	0.0372513
ENSMUSG00000021743	ENSMUSG00000030827	0.0335649
ENSMUSG00000021743	ENSMUSG00000047787	0.0363516
ENSMUSG00000021743	ENSMUSG00000020950	0.0967556
ENSMUSG00000021743	ENSMUSG00000052135	0.0325078
ENSMUSG00000021743	ENSMUSG00000055078	0.069754
ENSMUSG00000021743	ENSMUSG00000033316	0.0834573
ENSMUSG00000021743	ENSMUSG00000058624	0.038942
ENSMUSG00000021743	ENSMUSG00000071517	0.0326812
ENSMUSG00000021743	ENSMUSG00000073876	0.0370352
ENSMUSG00000021743	ENSMUSG00000073877	0.118454
ENSMUSG00000021743	ENSMUSG00000109372	0.0872232
ENSMUSG00000021743	ENSMUSG00000089922	0.0647098
ENSMUSG00000021743	ENSMUSG00000091318	0.0448804
ENSMUSG00000021743	ENSMUSG00000056089	0.0335382
ENSMUSG00000021743	ENSMUSG00000036402	0.0322924
ENSMUSG00000021743	ENSMUSG00000045509	0.0370945
ENSMUSG00000021743	ENSMUSG00000053164	0.031619
ENSMUSG00000021743	ENSMUSG00000040125	0.0300612
ENSMUSG00000021743	ENSMUSG00000001985	0.0390701
ENSMUSG00000021743	ENSMUSG00000024211	0.055315
ENSMUSG00000021743	ENSMUSG00000024517	0.0820934
ENSMUSG00000021743	ENSMUSG00000055523	0.0504449
ENSMUSG00000021743	ENSMUSG00000021730	0.0423289
ENSMUSG00000021743	ENSMUSG00000022528	0.032365
ENSMUSG00000021743	ENSMUSG00000046607	0.0520217
ENSMUSG00000021743	ENSMUSG00000046321	0.122847
ENSMUSG00000021743	ENSMUSG00000078591	0.10502
ENSMUSG00000021743	ENSMUSG00000016194	0.0408731
ENSMUSG00000021743	ENSMUSG00000050783	0.0747775
ENSMUSG00000021743	ENSMUSG00000073889	0.0393374
ENSMUSG00000021743	ENSMUSG00000051243	0.0574593
ENSMUSG00000021743	ENSMUSG00000051726	0.0447293
ENSMUSG00000021743	ENSMUSG00000074575	0.0914709
ENSMUSG00000021743	ENSMUSG00000037579	0.041399
ENSMUSG00000021743	ENSMUSG00000079056	0.0538421
ENSMUSG00000021743	ENSMUSG00000054477	0.0358244
ENSMUSG00000021743	ENSMUSG00000052726	0.0339263
ENSMUSG00000021743	ENSMUSG00000021294	0.0440323
ENSMUSG00000021743	ENSMUSG00000038366	0.0317512
ENSMUSG00000021743	ENSMUSG00000039706	0.0796
ENSMUSG00000021743	ENSMUSG00000000247	0.0962325
ENSMUSG00000021743	ENSMUSG00000047786	0.0576566
ENSMUSG00000021743	ENSMUSG00000030226	0.0872239
ENSMUSG00000021743	ENSMUSG00000013766	0.0409896
ENSMUSG00000021743	ENSMUSG00000068037	0.0446966
ENSMUSG00000021743	ENSMUSG00000047259	0.0380295
ENSMUSG00000021743	ENSMUSG00000027210	0.0363349
ENSMUSG00000021743	ENSMUSG00000059149	0.0325357
ENSMUSG00000021743	ENSMUSG00000041708	0.0657261
ENSMUSG00000021743	ENSMUSG00000061086	0.0596414
ENSMUSG00000021743	ENSMUSG00000027977	0.0354653
ENSMUSG00000021743	ENSMUSG00000038255	0.106069
ENSMUSG00000021743	ENSMUSG00000037984	0.12743
ENSMUSG00000021743	ENSMUSG00000027967	0.0659163
ENSMUSG00000021743	ENSMUSG00000008575	0.0413268
ENSMUSG00000021743	ENSMUSG00000001911	0.0353789
ENSMUSG00000021743	ENSMUSG00000038473	0.0387056
ENSMUSG00000021743	ENSMUSG00000022206	0.0406575
ENSMUSG00000021743	ENSMUSG00000043659	0.04204
ENSMUSG00000021743	ENSMUSG00000019803	0.0934391
ENSMUSG00000021743	ENSMUSG00000028341	0.0341576
ENSMUSG00000021743	ENSMUSG00000053310	0.034444
ENSMUSG00000021743	ENSMUSG00000034825	0.0373162
ENSMUSG00000021743	ENSMUSG00000025810	0.0336108
ENSMUSG00000021743	ENSMUSG00000046719	0.111374
ENSMUSG00000021743	ENSMUSG00000005917	0.105257
ENSMUSG00000021743	ENSMUSG00000027188	0.0571887
ENSMUSG00000021743	ENSMUSG00000034981	0.0575156
ENSMUSG00000021743	ENSMUSG00000051323	0.0466867
ENSMUSG00000021743	ENSMUSG00000090223	0.0885023
ENSMUSG00000021743	ENSMUSG00000024713	0.0382551
ENSMUSG00000021743	ENSMUSG00000059173	0.0641311
ENSMUSG00000021743	ENSMUSG00000078816	0.0609573
ENSMUSG00000021743	ENSMUSG00000027978	0.0515287
ENSMUSG00000021743	ENSMUSG00000035916	0.040735
ENSMUSG00000021743	ENSMUSG00000079657	0.0679337
ENSMUSG00000021743	ENSMUSG00000029602	0.0344887
ENSMUSG00000021743	ENSMUSG00000035275	0.0422792
ENSMUSG00000021743	ENSMUSG00000024518	0.0927239
ENSMUSG00000021743	ENSMUSG00000017692	0.0312417
ENSMUSG00000021743	ENSMUSG00000039194	0.0391171
ENSMUSG00000021743	ENSMUSG00000044164	0.0393848
ENSMUSG00000021743	ENSMUSG00000075334	0.0859699
ENSMUSG00000021743	ENSMUSG00000046215	0.0589249
ENSMUSG00000021743	ENSMUSG00000019880	0.031468
ENSMUSG00000021743	ENSMUSG00000023927	0.0350266
ENSMUSG00000021743	ENSMUSG00000038331	0.0352382
ENSMUSG00000021743	ENSMUSG00000034463	0.0481388
ENSMUSG00000021743	ENSMUSG00000041592	0.0314748
ENSMUSG00000021743	ENSMUSG00000001103	0.0669445
ENSMUSG00000021743	ENSMUSG00000000632	0.0779949
ENSMUSG00000021743	ENSMUSG00000031642	0.0362883
ENSMUSG00000021743	ENSMUSG00000089773	0.0429325
ENSMUSG00000021743	ENSMUSG00000048766	0.0781312
ENSMUSG00000021743	ENSMUSG00000034359	0.0406451
ENSMUSG00000021743	ENSMUSG00000022372	0.0341367
ENSMUSG00000021743	ENSMUSG00000070570	0.105405
ENSMUSG00000021743	ENSMUSG00000038602	0.0445685
ENSMUSG00000021743	ENSMUSG00000000792	0.0603031
ENSMUSG00000021743	ENSMUSG00000052026	0.0728071
ENSMUSG00000021743	ENSMUSG00000041540	0.0587854
ENSMUSG00000021743	ENSMUSG00000000567	0.0332559
ENSMUSG00000021743	ENSMUSG00000047904	0.0800842
ENSMUSG00000021743	ENSMUSG00000037014	0.0886807
ENSMUSG00000021743	ENSMUSG00000006800	0.0459863
ENSMUSG00000021743	ENSMUSG00000020096	0.0308195
ENSMUSG00000021743	ENSMUSG00000035033	0.11891
ENSMUSG00000021743	ENSMUSG00000039179	0.0549909
ENSMUSG00000021743	ENSMUSG00000028640	0.0383727
ENSMUSG00000021743	ENSMUSG00000042596	0.0394288
ENSMUSG00000021743	ENSMUSG00000022847	0.0408295
ENSMUSG00000021743	ENSMUSG00000024642	0.0419803
ENSMUSG00000021743	ENSMUSG00000050640	0.0333368
ENSMUSG00000021743	ENSMUSG00000024245	0.0574688
ENSMUSG00000021743	ENSMUSG00000049420	0.0424399
ENSMUSG00000021743	ENSMUSG00000054409	0.0436296
ENSMUSG00000021743	ENSMUSG00000033177	0.0327661
ENSMUSG00000021743	ENSMUSG00000041272	0.0907062
ENSMUSG00000021743	ENSMUSG00000074607	0.0403925
ENSMUSG00000021743	ENSMUSG00000076498	0.0450048
ENSMUSG00000021743	ENSMUSG00000029868	0.0366064
ENSMUSG00000021743	ENSMUSG00000021217	0.0355703
ENSMUSG00000021743	ENSMUSG00000026670	0.0378972
ENSMUSG00000021743	ENSMUSG00000045648	0.0381651
ENSMUSG00000021743	ENSMUSG00000000983	0.0310464
ENSMUSG00000021743	ENSMUSG00000022382	0.0696881
ENSMUSG00000021743	ENSMUSG00000036961	0.0688779
ENSMUSG00000021743	ENSMUSG00000030657	0.0378066
ENSMUSG00000021743	ENSMUSG00000036304	0.0487837
ENSMUSG00000021743	ENSMUSG00000022306	0.0445668
ENSMUSG00000044453	ENSMUSG00000051314	0.050357
ENSMUSG00000044453	ENSMUSG00000019429	0.11574
ENSMUSG00000044453	ENSMUSG00000005232	0.0991067
ENSMUSG00000044453	ENSMUSG00000024553	0.0369988
ENSMUSG00000044453	ENSMUSG00000014351	0.0408393
ENSMUSG00000044453	ENSMUSG00000066697	0.039369
ENSMUSG00000044453	ENSMUSG00000073682	0.0378615
ENSMUSG00000044453	ENSMUSG00000081659	0.0301227
ENSMUSG00000044453	ENSMUSG00000081635	0.0304083
ENSMUSG00000044453	ENSMUSG00000081636	0.0357977
ENSMUSG00000044453	ENSMUSG00000105800	0.0319012
ENSMUSG00000044453	ENSMUSG00000030804	0.0333114
ENSMUSG00000044453	ENSMUSG00000079359	0.0441107
ENSMUSG00000044453	ENSMUSG00000051209	0.0340489
ENSMUSG00000044453	ENSMUSG00000067341	0.0481976
ENSMUSG00000044453	ENSMUSG00000044156	0.0312197
ENSMUSG00000044453	ENSMUSG00000041681	0.0361259
ENSMUSG00000044453	ENSMUSG00000104213	0.0540201
ENSMUSG00000044453	ENSMUSG00000018168	0.030676
ENSMUSG00000044453	ENSMUSG00000020279	0.043344
ENSMUSG00000044453	ENSMUSG00000035804	0.0383356
ENSMUSG00000044453	ENSMUSG00000005640	0.0365826
ENSMUSG00000044453	ENSMUSG00000042514	0.0363581
ENSMUSG00000044453	ENSMUSG00000047591	0.0353684
ENSMUSG00000044453	ENSMUSG00000051590	0.0361802
ENSMUSG00000044453	ENSMUSG00000001566	0.0420221
ENSMUSG00000044453	ENSMUSG00000024673	0.0445454
ENSMUSG00000044453	ENSMUSG00000118672	0.0327995
ENSMUSG00000044453	ENSMUSG00000073530	0.0357625
ENSMUSG00000044453	ENSMUSG00000014030	0.0468705
ENSMUSG00000044453	ENSMUSG00000044139	0.031823
ENSMUSG00000044453	ENSMUSG00000021337	0.037136
ENSMUSG00000044453	ENSMUSG00000001027	0.0508745
ENSMUSG00000044453	ENSMUSG00000030468	0.0349557
ENSMUSG00000044453	ENSMUSG00000022315	0.0508874
ENSMUSG00000044453	ENSMUSG00000041052	0.0379386
ENSMUSG00000044453	ENSMUSG00000002007	0.0328696
ENSMUSG00000044453	ENSMUSG00000031255	0.0339002
ENSMUSG00000044453	ENSMUSG00000056379	0.0634747
ENSMUSG00000044453	ENSMUSG00000068105	0.0418495
ENSMUSG00000044453	ENSMUSG00000040350	0.0351809
ENSMUSG00000044453	ENSMUSG00000009246	0.0505001
ENSMUSG00000044453	ENSMUSG00000039032	0.0365868
ENSMUSG00000044453	ENSMUSG00000044988	0.0644882
ENSMUSG00000051314	ENSMUSG00000019429	0.0475765
ENSMUSG00000051314	ENSMUSG00000054200	0.0446872
ENSMUSG00000051314	ENSMUSG00000040891	0.0310775
ENSMUSG00000051314	ENSMUSG00000006344	0.0410732
ENSMUSG00000051314	ENSMUSG00000030406	0.0448565
ENSMUSG00000051314	ENSMUSG00000073682	0.0336529
ENSMUSG00000051314	ENSMUSG00000093812	0.0597936
ENSMUSG00000051314	ENSMUSG00000034677	0.0482967
ENSMUSG00000051314	ENSMUSG00000049241	0.0352625
ENSMUSG00000051314	ENSMUSG00000044156	0.0424436
ENSMUSG00000051314	ENSMUSG00000025491	0.0329354
ENSMUSG00000051314	ENSMUSG00000076613	0.0321017
ENSMUSG00000051314	ENSMUSG00000074695	0.0425711
ENSMUSG00000051314	ENSMUSG00000036117	0.0356501
ENSMUSG00000051314	ENSMUSG00000023387	0.0784393
ENSMUSG00000051314	ENSMUSG00000005672	0.0393598
ENSMUSG00000051314	ENSMUSG00000079298	0.0318719
ENSMUSG00000051314	ENSMUSG00000030154	0.0311718
ENSMUSG00000051314	ENSMUSG00000059201	0.0519421
ENSMUSG00000051314	ENSMUSG00000024972	0.0511911
ENSMUSG00000051314	ENSMUSG00000024768	0.0325233
ENSMUSG00000051314	ENSMUSG00000024402	0.0368355
ENSMUSG00000051314	ENSMUSG00000046908	0.0518642
ENSMUSG00000051314	ENSMUSG00000045569	0.0390912
ENSMUSG00000051314	ENSMUSG00000032216	0.0352374
ENSMUSG00000051314	ENSMUSG00000044312	0.038359
ENSMUSG00000051314	ENSMUSG00000004612	0.0405706
ENSMUSG00000051314	ENSMUSG00000027434	0.045414
ENSMUSG00000051314	ENSMUSG00000049149	0.0358101
ENSMUSG00000051314	ENSMUSG00000039196	0.0345124
ENSMUSG00000051314	ENSMUSG00000029706	0.0651192
ENSMUSG00000051314	ENSMUSG00000021587	0.0327651
ENSMUSG00000051314	ENSMUSG00000024620	0.0413011
ENSMUSG00000051314	ENSMUSG00000029644	0.0570406
ENSMUSG00000051314	ENSMUSG00000028749	0.0449331
ENSMUSG00000051314	ENSMUSG00000029086	0.0326951
ENSMUSG00000051314	ENSMUSG00000009210	0.0339304
ENSMUSG00000051314	ENSMUSG00000020323	0.0436565
ENSMUSG00000051314	ENSMUSG00000026735	0.0323416
ENSMUSG00000051314	ENSMUSG00000012705	0.0387699
ENSMUSG00000051314	ENSMUSG00000019900	0.0628946
ENSMUSG00000051314	ENSMUSG00000020847	0.0366845
ENSMUSG00000051314	ENSMUSG00000061815	0.0349694
ENSMUSG00000051314	ENSMUSG00000021337	0.0346589
ENSMUSG00000051314	ENSMUSG00000079015	0.0348538
ENSMUSG00000051314	ENSMUSG00000044734	0.0592079
ENSMUSG00000051314	ENSMUSG00000023828	0.0306363
ENSMUSG00000051314	ENSMUSG00000030108	0.049311
ENSMUSG00000051314	ENSMUSG00000024215	0.0372268
ENSMUSG00000051314	ENSMUSG00000020798	0.0407444
ENSMUSG00000051314	ENSMUSG00000027762	0.0860601
ENSMUSG00000051314	ENSMUSG00000031919	0.0333312
ENSMUSG00000051314	ENSMUSG00000079588	0.0350915
ENSMUSG00000051314	ENSMUSG00000020963	0.0435406
ENSMUSG00000051314	ENSMUSG00000051748	0.0851763
ENSMUSG00000019429	ENSMUSG00000005232	0.043414
ENSMUSG00000019429	ENSMUSG00000024553	0.0483018
ENSMUSG00000019429	ENSMUSG00000000394	0.0300767
ENSMUSG00000019429	ENSMUSG00000025127	0.0318442
ENSMUSG00000019429	ENSMUSG00000014351	0.0570256
ENSMUSG00000019429	ENSMUSG00000068615	0.0515445
ENSMUSG00000019429	ENSMUSG00000024027	0.0302304
ENSMUSG00000019429	ENSMUSG00000078924	0.0319944
ENSMUSG00000019429	ENSMUSG00000081297	0.033105
ENSMUSG00000019429	ENSMUSG00000078626	0.036839
ENSMUSG00000019429	ENSMUSG00000081762	0.030544
ENSMUSG00000019429	ENSMUSG00000086842	0.0370715
ENSMUSG00000019429	ENSMUSG00000081444	0.030728
ENSMUSG00000019429	ENSMUSG00000084902	0.0369281
ENSMUSG00000019429	ENSMUSG00000118553	0.033802
ENSMUSG00000019429	ENSMUSG00000070577	0.0661224
ENSMUSG00000019429	ENSMUSG00000000544	0.0367438
ENSMUSG00000019429	ENSMUSG00000019905	0.0561135
ENSMUSG00000019429	ENSMUSG00000042638	0.032264
ENSMUSG00000019429	ENSMUSG00000038193	0.0639265
ENSMUSG00000019429	ENSMUSG00000040148	0.0474811
ENSMUSG00000019429	ENSMUSG00000042529	0.0303461
ENSMUSG00000019429	ENSMUSG00000027297	0.0321229
ENSMUSG00000019429	ENSMUSG00000034923	0.0344922
ENSMUSG00000019429	ENSMUSG00000047591	0.105671
ENSMUSG00000019429	ENSMUSG00000001566	0.060907
ENSMUSG00000019429	ENSMUSG00000047502	0.0329843
ENSMUSG00000019429	ENSMUSG00000034427	0.0392855
ENSMUSG00000019429	ENSMUSG00000029819	0.0377512
ENSMUSG00000019429	ENSMUSG00000043366	0.0327115
ENSMUSG00000019429	ENSMUSG00000029644	0.0463569
ENSMUSG00000019429	ENSMUSG00000007946	0.0383761
ENSMUSG00000019429	ENSMUSG00000012520	0.0564546
ENSMUSG00000019429	ENSMUSG00000032015	0.0512484
ENSMUSG00000019429	ENSMUSG00000027317	0.0341403
ENSMUSG00000019429	ENSMUSG00000025838	0.0317295
ENSMUSG00000019429	ENSMUSG00000051079	0.0388619
ENSMUSG00000019429	ENSMUSG00000026387	0.0321663
ENSMUSG00000019429	ENSMUSG00000052631	0.0570478
ENSMUSG00000019429	ENSMUSG00000046460	0.0535125
ENSMUSG00000019429	ENSMUSG00000062064	0.0324752
ENSMUSG00000019429	ENSMUSG00000021565	0.0395581
ENSMUSG00000019429	ENSMUSG00000004366	0.0325481
ENSMUSG00000019429	ENSMUSG00000050824	0.0640119
ENSMUSG00000019429	ENSMUSG00000031255	0.0326025
ENSMUSG00000019429	ENSMUSG00000056379	0.0699647
ENSMUSG00000019429	ENSMUSG00000001670	0.0484138
ENSMUSG00000019429	ENSMUSG00000103362	0.0384151
ENSMUSG00000019429	ENSMUSG00000000214	0.0409353
ENSMUSG00000019429	ENSMUSG00000068327	0.0448447
ENSMUSG00000019429	ENSMUSG00000027801	0.0671256
ENSMUSG00000019429	ENSMUSG00000064140	0.0335382
ENSMUSG00000019429	ENSMUSG00000009246	0.103153
ENSMUSG00000019429	ENSMUSG00000044988	0.0399274
ENSMUSG00000019429	ENSMUSG00000037843	0.0489525
ENSMUSG00000019429	ENSMUSG00000109176	0.0358714
ENSMUSG00000054200	ENSMUSG00000035451	0.0344734
ENSMUSG00000054200	ENSMUSG00000037025	0.0457266
ENSMUSG00000054200	ENSMUSG00000017165	0.0301379
ENSMUSG00000054200	ENSMUSG00000081169	0.0346387
ENSMUSG00000054200	ENSMUSG00000051209	0.034815
ENSMUSG00000054200	ENSMUSG00000034677	0.0453483
ENSMUSG00000054200	ENSMUSG00000035148	0.067106
ENSMUSG00000054200	ENSMUSG00000044156	0.0657951
ENSMUSG00000054200	ENSMUSG00000017950	0.0311177
ENSMUSG00000054200	ENSMUSG00000005947	0.0305751
ENSMUSG00000054200	ENSMUSG00000030789	0.0471493
ENSMUSG00000054200	ENSMUSG00000023387	0.101924
ENSMUSG00000054200	ENSMUSG00000029195	0.045255
ENSMUSG00000054200	ENSMUSG00000020911	0.032043
ENSMUSG00000054200	ENSMUSG00000023039	0.0380062
ENSMUSG00000054200	ENSMUSG00000061397	0.0439293
ENSMUSG00000054200	ENSMUSG00000078252	0.0553337
ENSMUSG00000054200	ENSMUSG00000026866	0.0377813
ENSMUSG00000054200	ENSMUSG00000035852	0.031483
ENSMUSG00000054200	ENSMUSG00000038624	0.046899
ENSMUSG00000054200	ENSMUSG00000046242	0.031001
ENSMUSG00000054200	ENSMUSG00000045620	0.0348378
ENSMUSG00000054200	ENSMUSG00000051596	0.0403997
ENSMUSG00000054200	ENSMUSG00000005950	0.0409089
ENSMUSG00000054200	ENSMUSG00000019876	0.0326154
ENSMUSG00000054200	ENSMUSG00000017311	0.0930581
ENSMUSG00000054200	ENSMUSG00000078949	0.0607975
ENSMUSG00000054200	ENSMUSG00000024990	0.20296
ENSMUSG00000054200	ENSMUSG00000070661	0.0429718
ENSMUSG00000054200	ENSMUSG00000042306	0.0571447
ENSMUSG00000054200	ENSMUSG00000057135	0.0323787
ENSMUSG00000054200	ENSMUSG00000027456	0.052862
ENSMUSG00000054200	ENSMUSG00000056370	0.0611764
ENSMUSG00000054200	ENSMUSG00000021795	0.0427065
ENSMUSG00000054200	ENSMUSG00000031170	0.0304486
ENSMUSG00000054200	ENSMUSG00000026065	0.0458633
ENSMUSG00000054200	ENSMUSG00000028845	0.0309195
ENSMUSG00000054200	ENSMUSG00000024029	0.0303022
ENSMUSG00000054200	ENSMUSG00000051969	0.0632005
ENSMUSG00000054200	ENSMUSG00000028699	0.0516399
ENSMUSG00000054200	ENSMUSG00000028555	0.0601185
ENSMUSG00000054200	ENSMUSG00000046782	0.0379913
ENSMUSG00000054200	ENSMUSG00000031710	0.0379333
ENSMUSG00000054200	ENSMUSG00000032942	0.0455605
ENSMUSG00000054200	ENSMUSG00000031430	0.0378352
ENSMUSG00000054200	ENSMUSG00000017723	0.0428653
ENSMUSG00000028001	ENSMUSG00000033831	0.215047
ENSMUSG00000028001	ENSMUSG00000033860	0.35388
ENSMUSG00000028001	ENSMUSG00000035540	0.10968
ENSMUSG00000028001	ENSMUSG00000047797	0.0555661
ENSMUSG00000028001	ENSMUSG00000040405	0.0422447
ENSMUSG00000028001	ENSMUSG00000022821	0.0807813
ENSMUSG00000028001	ENSMUSG00000030895	0.190223
ENSMUSG00000028001	ENSMUSG00000031844	0.046155
ENSMUSG00000028001	ENSMUSG00000020429	0.131586
ENSMUSG00000028001	ENSMUSG00000006529	0.12929
ENSMUSG00000028001	ENSMUSG00000006522	0.103166
ENSMUSG00000028001	ENSMUSG00000021922	0.0888079
ENSMUSG00000028001	ENSMUSG00000022875	0.0961509
ENSMUSG00000028001	ENSMUSG00000035237	0.0305993
ENSMUSG00000028001	ENSMUSG00000037798	0.0391141
ENSMUSG00000028001	ENSMUSG00000037780	0.0456801
ENSMUSG00000028001	ENSMUSG00000059908	0.0577822
ENSMUSG00000028001	ENSMUSG00000059481	0.305713
ENSMUSG00000028001	ENSMUSG00000024386	0.0455954
ENSMUSG00000028001	ENSMUSG00000030359	0.0888005
ENSMUSG00000028001	ENSMUSG00000030674	0.0321848
ENSMUSG00000028001	ENSMUSG00000057465	0.0693326
ENSMUSG00000028001	ENSMUSG00000061947	0.0458444
ENSMUSG00000028001	ENSMUSG00000066366	0.103681
ENSMUSG00000028001	ENSMUSG00000022766	0.0459925
ENSMUSG00000028001	ENSMUSG00000038224	0.120631
ENSMUSG00000028001	ENSMUSG00000005202	0.0446053
ENSMUSG00000028001	ENSMUSG00000027359	0.0411349
ENSMUSG00000028001	ENSMUSG00000026295	0.0407776
ENSMUSG00000028001	ENSMUSG00000016942	0.0365436
ENSMUSG00000028001	ENSMUSG00000036899	0.0319032
ENSMUSG00000028001	ENSMUSG00000034456	0.0346671
ENSMUSG00000028001	ENSMUSG00000017344	0.0397646
ENSMUSG00000033831	ENSMUSG00000033860	0.434476
ENSMUSG00000033831	ENSMUSG00000001155	0.0337046
ENSMUSG00000033831	ENSMUSG00000039131	0.0445076
ENSMUSG00000033831	ENSMUSG00000017950	0.03674
ENSMUSG00000033831	ENSMUSG00000030895	0.11731
ENSMUSG00000033831	ENSMUSG00000020429	0.0736776
ENSMUSG00000033831	ENSMUSG00000006529	0.0466449
ENSMUSG00000033831	ENSMUSG00000037254	0.0709903
ENSMUSG00000033831	ENSMUSG00000022875	0.078329
ENSMUSG00000033831	ENSMUSG00000021539	0.0637841
ENSMUSG00000033831	ENSMUSG00000032207	0.0323859
ENSMUSG00000033831	ENSMUSG00000081053	0.0419715
ENSMUSG00000033831	ENSMUSG00000073830	0.037585
ENSMUSG00000033831	ENSMUSG00000009646	0.0788905
ENSMUSG00000033831	ENSMUSG00000059481	0.0656266
ENSMUSG00000033831	ENSMUSG00000024386	0.0867085
ENSMUSG00000033831	ENSMUSG00000030674	0.038818
ENSMUSG00000033831	ENSMUSG00000024990	0.0832578
ENSMUSG00000033831	ENSMUSG00000057465	0.0343914
ENSMUSG00000033831	ENSMUSG00000061947	0.0472813
ENSMUSG00000033831	ENSMUSG00000066366	0.138833
ENSMUSG00000033831	ENSMUSG00000071178	0.0381024
ENSMUSG00000033831	ENSMUSG00000071177	0.0926053
ENSMUSG00000033831	ENSMUSG00000058207	0.113973
ENSMUSG00000033831	ENSMUSG00000022766	0.0302077
ENSMUSG00000033831	ENSMUSG00000038224	0.104982
ENSMUSG00000033831	ENSMUSG00000036110	0.0329779
ENSMUSG00000033831	ENSMUSG00000039878	0.0329963
ENSMUSG00000033831	ENSMUSG00000026295	0.126514
ENSMUSG00000033831	ENSMUSG00000000385	0.0455136
ENSMUSG00000033831	ENSMUSG00000032554	0.0405153
ENSMUSG00000033831	ENSMUSG00000061808	0.069066
ENSMUSG00000033831	ENSMUSG00000022435	0.0552005
ENSMUSG00000025265	ENSMUSG00000001761	0.0311304
ENSMUSG00000025265	ENSMUSG00000051817	0.0323767
ENSMUSG00000025265	ENSMUSG00000000782	0.0346488
ENSMUSG00000025265	ENSMUSG00000055799	0.0345833
ENSMUSG00000024013	ENSMUSG00000042817	0.0424315
ENSMUSG00000024013	ENSMUSG00000041538	0.0337033
ENSMUSG00000024013	ENSMUSG00000000673	0.0446888
ENSMUSG00000024013	ENSMUSG00000003283	0.0524692
ENSMUSG00000024013	ENSMUSG00000024986	0.0346158
ENSMUSG00000024013	ENSMUSG00000029919	0.0334121
ENSMUSG00000024013	ENSMUSG00000074342	0.0441587
ENSMUSG00000024013	ENSMUSG00000076617	0.0490798
ENSMUSG00000024013	ENSMUSG00000032089	0.0522539
ENSMUSG00000024013	ENSMUSG00000027947	0.0476321
ENSMUSG00000024013	ENSMUSG00000041515	0.0349888
ENSMUSG00000024013	ENSMUSG00000023387	0.0610549
ENSMUSG00000024013	ENSMUSG00000098557	0.0351273
ENSMUSG00000024013	ENSMUSG00000039783	0.0404058
ENSMUSG00000024013	ENSMUSG00000040751	0.0355073
ENSMUSG00000024013	ENSMUSG00000033192	0.0354467
ENSMUSG00000024013	ENSMUSG00000015133	0.0304393
ENSMUSG00000024013	ENSMUSG00000021423	0.06413
ENSMUSG00000024013	ENSMUSG00000034041	0.0583537
ENSMUSG00000024013	ENSMUSG00000069662	0.0301756
ENSMUSG00000024013	ENSMUSG00000005583	0.0450429
ENSMUSG00000024013	ENSMUSG00000024300	0.0374432
ENSMUSG00000024013	ENSMUSG00000015950	0.0378887
ENSMUSG00000024013	ENSMUSG00000044312	0.0431697
ENSMUSG00000024013	ENSMUSG00000058099	0.0384277
ENSMUSG00000024013	ENSMUSG00000070390	0.0305864
ENSMUSG00000024013	ENSMUSG00000036353	0.0571309
ENSMUSG00000024013	ENSMUSG00000036362	0.0383636
ENSMUSG00000024013	ENSMUSG00000048779	0.042288
ENSMUSG00000024013	ENSMUSG00000034330	0.0316092
ENSMUSG00000024013	ENSMUSG00000052160	0.124104
ENSMUSG00000024013	ENSMUSG00000008496	0.0381175
ENSMUSG00000024013	ENSMUSG00000004266	0.0365995
ENSMUSG00000024013	ENSMUSG00000024663	0.0473738
ENSMUSG00000024013	ENSMUSG00000071042	0.0397273
ENSMUSG00000024013	ENSMUSG00000040723	0.0305043
ENSMUSG00000024013	ENSMUSG00000019900	0.039572
ENSMUSG00000024013	ENSMUSG00000021876	0.0367717
ENSMUSG00000024013	ENSMUSG00000021880	0.0523041
ENSMUSG00000024013	ENSMUSG00000022540	0.0401195
ENSMUSG00000024013	ENSMUSG00000030468	0.0311607
ENSMUSG00000024013	ENSMUSG00000051504	0.0490822
ENSMUSG00000024013	ENSMUSG00000024818	0.035192
ENSMUSG00000024013	ENSMUSG00000002111	0.0562838
ENSMUSG00000024013	ENSMUSG00000021384	0.03848
ENSMUSG00000024013	ENSMUSG00000037731	0.0657981
ENSMUSG00000024013	ENSMUSG00000049625	0.0482547
ENSMUSG00000024013	ENSMUSG00000051969	0.0307516
ENSMUSG00000024013	ENSMUSG00000045322	0.0415363
ENSMUSG00000024013	ENSMUSG00000054675	0.0381909
ENSMUSG00000024013	ENSMUSG00000010142	0.0319783
ENSMUSG00000024013	ENSMUSG00000037318	0.0368189
ENSMUSG00000024013	ENSMUSG00000036908	0.0728225
ENSMUSG00000024013	ENSMUSG00000034116	0.032624
ENSMUSG00000024013	ENSMUSG00000051506	0.0812195
ENSMUSG00000037946	ENSMUSG00000040133	0.0460608
ENSMUSG00000037946	ENSMUSG00000097295	0.0313365
ENSMUSG00000037946	ENSMUSG00000020689	0.0469633
ENSMUSG00000037946	ENSMUSG00000029570	0.0346298
ENSMUSG00000037946	ENSMUSG00000025185	0.0462838
ENSMUSG00000037946	ENSMUSG00000020941	0.0415918
ENSMUSG00000037946	ENSMUSG00000042724	0.0387704
ENSMUSG00000037946	ENSMUSG00000039824	0.0330904
ENSMUSG00000037946	ENSMUSG00000047180	0.0395831
ENSMUSG00000037946	ENSMUSG00000027859	0.0361802
ENSMUSG00000037946	ENSMUSG00000000489	0.0457787
ENSMUSG00000037946	ENSMUSG00000074277	0.0300286
ENSMUSG00000037946	ENSMUSG00000021822	0.0308189
ENSMUSG00000037946	ENSMUSG00000032372	0.0346232
ENSMUSG00000037946	ENSMUSG00000032322	0.0318771
ENSMUSG00000037946	ENSMUSG00000034161	0.036081
ENSMUSG00000037946	ENSMUSG00000021403	0.0359554
ENSMUSG00000037946	ENSMUSG00000030468	0.04144
ENSMUSG00000037946	ENSMUSG00000022372	0.0343551
ENSMUSG00000037946	ENSMUSG00000005357	0.0394457
ENSMUSG00000037946	ENSMUSG00000005107	0.0318022
ENSMUSG00000037946	ENSMUSG00000010435	0.0411629
ENSMUSG00000037946	ENSMUSG00000051457	0.0390367
ENSMUSG00000037946	ENSMUSG00000030257	0.0311276
ENSMUSG00000037946	ENSMUSG00000021384	0.0444097
ENSMUSG00000037946	ENSMUSG00000029217	0.0314403
ENSMUSG00000037946	ENSMUSG00000021253	0.0317447
ENSMUSG00000037946	ENSMUSG00000051498	0.0429428
ENSMUSG00000037946	ENSMUSG00000052485	0.0365934
ENSMUSG00000037946	ENSMUSG00000026875	0.0324932
ENSMUSG00000037946	ENSMUSG00000022996	0.0317123
ENSMUSG00000037946	ENSMUSG00000030093	0.0308328
ENSMUSG00000022788	ENSMUSG00000026333	0.0378459
ENSMUSG00000022788	ENSMUSG00000057577	0.0481676
ENSMUSG00000022788	ENSMUSG00000083594	0.0451167
ENSMUSG00000022788	ENSMUSG00000081471	0.0635237
ENSMUSG00000022788	ENSMUSG00000085328	0.0694219
ENSMUSG00000022788	ENSMUSG00000061331	0.0698455
ENSMUSG00000022788	ENSMUSG00000094484	0.0326845
ENSMUSG00000022788	ENSMUSG00000102443	0.0467245
ENSMUSG00000022788	ENSMUSG00000104377	0.100656
ENSMUSG00000022788	ENSMUSG00000102746	0.0397495
ENSMUSG00000022788	ENSMUSG00000106631	0.0510153
ENSMUSG00000022788	ENSMUSG00000105370	0.0621875
ENSMUSG00000022788	ENSMUSG00000106948	0.107921
ENSMUSG00000022788	ENSMUSG00000106924	0.0692673
ENSMUSG00000022788	ENSMUSG00000105207	0.0513377
ENSMUSG00000022788	ENSMUSG00000105549	0.0601727
ENSMUSG00000022788	ENSMUSG00000108249	0.0645399
ENSMUSG00000022788	ENSMUSG00000108857	0.0519852
ENSMUSG00000022788	ENSMUSG00000109196	0.102077
ENSMUSG00000022788	ENSMUSG00000109335	0.0442984
ENSMUSG00000022788	ENSMUSG00000108989	0.0451521
ENSMUSG00000022788	ENSMUSG00000109195	0.0861935
ENSMUSG00000022788	ENSMUSG00000049249	0.0317361
ENSMUSG00000022788	ENSMUSG00000082894	0.0623693
ENSMUSG00000022788	ENSMUSG00000052783	0.0625348
ENSMUSG00000022788	ENSMUSG00000027778	0.0388782
ENSMUSG00000022788	ENSMUSG00000049723	0.0677691
ENSMUSG00000022788	ENSMUSG00000101906	0.0396852
ENSMUSG00000022788	ENSMUSG00000027967	0.0349983
ENSMUSG00000022788	ENSMUSG00000056536	0.0551285
ENSMUSG00000022788	ENSMUSG00000025949	0.0321059
ENSMUSG00000022788	ENSMUSG00000019876	0.0574177
ENSMUSG00000022788	ENSMUSG00000066760	0.0353602
ENSMUSG00000022788	ENSMUSG00000052917	0.0331525
ENSMUSG00000022788	ENSMUSG00000023764	0.030481
ENSMUSG00000022788	ENSMUSG00000037112	0.0583398
ENSMUSG00000022788	ENSMUSG00000078599	0.0461745
ENSMUSG00000022788	ENSMUSG00000026331	0.0367176
ENSMUSG00000022788	ENSMUSG00000069793	0.032069
ENSMUSG00000022788	ENSMUSG00000032899	0.0375205
ENSMUSG00000022788	ENSMUSG00000030378	0.0328977
ENSMUSG00000022788	ENSMUSG00000030126	0.0457448
ENSMUSG00000022788	ENSMUSG00000055296	0.0302186
ENSMUSG00000022788	ENSMUSG00000048108	0.0362385
ENSMUSG00000022788	ENSMUSG00000078808	0.0735908
ENSMUSG00000022788	ENSMUSG00000029442	0.0319722
ENSMUSG00000022788	ENSMUSG00000057572	0.0323548
ENSMUSG00000022788	ENSMUSG00000028403	0.0386959
ENSMUSG00000022788	ENSMUSG00000044519	0.075159
ENSMUSG00000022788	ENSMUSG00000071281	0.0416132
ENSMUSG00000034037	ENSMUSG00000020357	0.0653826
ENSMUSG00000034037	ENSMUSG00000067261	0.0319815
ENSMUSG00000034037	ENSMUSG00000015053	0.0508655
ENSMUSG00000034037	ENSMUSG00000046814	0.0334615
ENSMUSG00000034037	ENSMUSG00000054435	0.0315152
ENSMUSG00000034037	ENSMUSG00000043505	0.0325157
ENSMUSG00000034037	ENSMUSG00000050234	0.0334807
ENSMUSG00000034037	ENSMUSG00000044317	0.0360977
ENSMUSG00000034037	ENSMUSG00000074793	0.0517367
ENSMUSG00000034037	ENSMUSG00000036760	0.0348399
ENSMUSG00000034037	ENSMUSG00000062960	0.0449016
ENSMUSG00000034037	ENSMUSG00000021294	0.0647321
ENSMUSG00000034037	ENSMUSG00000025597	0.0357397
ENSMUSG00000034037	ENSMUSG00000041445	0.0582894
ENSMUSG00000034037	ENSMUSG00000046916	0.0592483
ENSMUSG00000034037	ENSMUSG00000044220	0.038425
ENSMUSG00000034037	ENSMUSG00000028978	0.0569356
ENSMUSG00000034037	ENSMUSG00000030411	0.0300882
ENSMUSG00000034037	ENSMUSG00000024440	0.0431627
ENSMUSG00000034037	ENSMUSG00000025608	0.0357204
ENSMUSG00000034037	ENSMUSG00000020154	0.0675738
ENSMUSG00000034037	ENSMUSG00000041992	0.0325256
ENSMUSG00000034037	ENSMUSG00000044562	0.0379001
ENSMUSG00000034037	ENSMUSG00000032125	0.0936648
ENSMUSG00000034037	ENSMUSG00000074457	0.0379514
ENSMUSG00000034037	ENSMUSG00000038188	0.0547195
ENSMUSG00000034037	ENSMUSG00000021904	0.0359905
ENSMUSG00000034037	ENSMUSG00000022623	0.0551741
ENSMUSG00000034037	ENSMUSG00000046280	0.0560293
ENSMUSG00000034037	ENSMUSG00000068270	0.0386183
ENSMUSG00000034037	ENSMUSG00000029219	0.045754
ENSMUSG00000034037	ENSMUSG00000020838	0.0428004
ENSMUSG00000034037	ENSMUSG00000070643	0.037798
ENSMUSG00000034037	ENSMUSG00000046470	0.0762388
ENSMUSG00000034037	ENSMUSG00000029797	0.031224
ENSMUSG00000034037	ENSMUSG00000038517	0.0331755
ENSMUSG00000034037	ENSMUSG00000029851	0.0325908
ENSMUSG00000034037	ENSMUSG00000006386	0.0903274
ENSMUSG00000034037	ENSMUSG00000031480	0.0448551
ENSMUSG00000034037	ENSMUSG00000033191	0.0618537
ENSMUSG00000034037	ENSMUSG00000037003	0.0349701
ENSMUSG00000034037	ENSMUSG00000006764	0.0563901
ENSMUSG00000034037	ENSMUSG00000018845	0.0548179
ENSMUSG00000034037	ENSMUSG00000050919	0.0384417
ENSMUSG00000034037	ENSMUSG00000045333	0.0311746
ENSMUSG00000020021	ENSMUSG00000024421	0.036202
ENSMUSG00000020021	ENSMUSG00000032220	0.0315223
ENSMUSG00000020021	ENSMUSG00000031661	0.0374337
ENSMUSG00000020021	ENSMUSG00000026475	0.0306111
ENSMUSG00000020021	ENSMUSG00000036099	0.0374744
ENSMUSG00000036585	ENSMUSG00000001773	0.0422498
ENSMUSG00000036585	ENSMUSG00000047797	0.0427391
ENSMUSG00000036585	ENSMUSG00000023019	0.0445878
ENSMUSG00000036585	ENSMUSG00000046240	0.0308001
ENSMUSG00000036585	ENSMUSG00000041548	0.039463
ENSMUSG00000036585	ENSMUSG00000032269	0.0582134
ENSMUSG00000036585	ENSMUSG00000024810	0.0519881
ENSMUSG00000036585	ENSMUSG00000032318	0.0332995
ENSMUSG00000036585	ENSMUSG00000047344	0.0338049
ENSMUSG00000036585	ENSMUSG00000033595	0.0481578
ENSMUSG00000036585	ENSMUSG00000062252	0.0312642
ENSMUSG00000036585	ENSMUSG00000014361	0.0332664
ENSMUSG00000036585	ENSMUSG00000030739	0.076847
ENSMUSG00000036585	ENSMUSG00000026932	0.0463958
ENSMUSG00000036585	ENSMUSG00000004558	0.0377027
ENSMUSG00000036585	ENSMUSG00000031618	0.035402
ENSMUSG00000036585	ENSMUSG00000033377	0.0407055
ENSMUSG00000036585	ENSMUSG00000048070	0.0321468
ENSMUSG00000036585	ENSMUSG00000018217	0.0321003
ENSMUSG00000036585	ENSMUSG00000034683	0.0560389
ENSMUSG00000036585	ENSMUSG00000067279	0.0403618
ENSMUSG00000036585	ENSMUSG00000039607	0.0469766
ENSMUSG00000036585	ENSMUSG00000033208	0.0512244
ENSMUSG00000036585	ENSMUSG00000034810	0.0502223
ENSMUSG00000036585	ENSMUSG00000021091	0.0314832
ENSMUSG00000036585	ENSMUSG00000021789	0.0393734
ENSMUSG00000036585	ENSMUSG00000027796	0.0403746
ENSMUSG00000036585	ENSMUSG00000023064	0.0980663
ENSMUSG00000036585	ENSMUSG00000024427	0.0435388
ENSMUSG00000036585	ENSMUSG00000030255	0.0339322
ENSMUSG00000036585	ENSMUSG00000006342	0.0328784
ENSMUSG00000036585	ENSMUSG00000048022	0.038816
ENSMUSG00000036585	ENSMUSG00000037003	0.0319896
ENSMUSG00000036585	ENSMUSG00000014846	0.0427485
ENSMUSG00000036585	ENSMUSG00000047907	0.0370811
ENSMUSG00000021732	ENSMUSG00000031074	0.0450058
ENSMUSG00000021732	ENSMUSG00000027208	0.0805197
ENSMUSG00000021732	ENSMUSG00000038402	0.0437394
ENSMUSG00000021732	ENSMUSG00000038415	0.0338522
ENSMUSG00000021732	ENSMUSG00000021944	0.0303949
ENSMUSG00000021732	ENSMUSG00000046167	0.0434404
ENSMUSG00000021732	ENSMUSG00000093812	0.0324797
ENSMUSG00000021732	ENSMUSG00000074934	0.0503661
ENSMUSG00000021732	ENSMUSG00000050069	0.0442437
ENSMUSG00000021732	ENSMUSG00000021095	0.0485386
ENSMUSG00000021732	ENSMUSG00000021730	0.0318335
ENSMUSG00000021732	ENSMUSG00000028864	0.0341102
ENSMUSG00000021732	ENSMUSG00000036139	0.0345276
ENSMUSG00000021732	ENSMUSG00000040717	0.0338391
ENSMUSG00000021732	ENSMUSG00000026069	0.039384
ENSMUSG00000021732	ENSMUSG00000043673	0.0438356
ENSMUSG00000021732	ENSMUSG00000029195	0.0465959
ENSMUSG00000021732	ENSMUSG00000059201	0.0537387
ENSMUSG00000021732	ENSMUSG00000018698	0.0371458
ENSMUSG00000021732	ENSMUSG00000053846	0.0367624
ENSMUSG00000021732	ENSMUSG00000073375	0.0358468
ENSMUSG00000021732	ENSMUSG00000026497	0.0452061
ENSMUSG00000021732	ENSMUSG00000023411	0.036366
ENSMUSG00000021732	ENSMUSG00000062991	0.031316
ENSMUSG00000021732	ENSMUSG00000060275	0.0468894
ENSMUSG00000021732	ENSMUSG00000027568	0.0432156
ENSMUSG00000021732	ENSMUSG00000031410	0.035992
ENSMUSG00000021732	ENSMUSG00000048387	0.0322751
ENSMUSG00000021732	ENSMUSG00000028370	0.0425314
ENSMUSG00000021732	ENSMUSG00000029231	0.0675401
ENSMUSG00000021732	ENSMUSG00000024738	0.0558031
ENSMUSG00000021732	ENSMUSG00000002459	0.0303145
ENSMUSG00000021732	ENSMUSG00000051920	0.0498607
ENSMUSG00000021732	ENSMUSG00000019880	0.042044
ENSMUSG00000021732	ENSMUSG00000032852	0.0447407
ENSMUSG00000021732	ENSMUSG00000028883	0.0314905
ENSMUSG00000021732	ENSMUSG00000027833	0.0651473
ENSMUSG00000021732	ENSMUSG00000024134	0.0422291
ENSMUSG00000021732	ENSMUSG00000005360	0.0346454
ENSMUSG00000021732	ENSMUSG00000039865	0.0313955
ENSMUSG00000021732	ENSMUSG00000030495	0.0469108
ENSMUSG00000021732	ENSMUSG00000056427	0.0321623
ENSMUSG00000021732	ENSMUSG00000025902	0.0346412
ENSMUSG00000021732	ENSMUSG00000037014	0.0331162
ENSMUSG00000021732	ENSMUSG00000018604	0.042559
ENSMUSG00000021732	ENSMUSG00000018263	0.0309308
ENSMUSG00000021732	ENSMUSG00000041359	0.0316608
ENSMUSG00000021732	ENSMUSG00000050663	0.0303521
ENSMUSG00000021732	ENSMUSG00000035799	0.038651
ENSMUSG00000021732	ENSMUSG00000007805	0.0470473
ENSMUSG00000021732	ENSMUSG00000083167	0.0468561
ENSMUSG00000021732	ENSMUSG00000022306	0.0317078
ENSMUSG00000042826	ENSMUSG00000048240	0.0306112
ENSMUSG00000042826	ENSMUSG00000045246	0.0509184
ENSMUSG00000042826	ENSMUSG00000049288	0.0305955
ENSMUSG00000042826	ENSMUSG00000037161	0.0301284
ENSMUSG00000042826	ENSMUSG00000039824	0.0319955
ENSMUSG00000042826	ENSMUSG00000051790	0.0419509
ENSMUSG00000042826	ENSMUSG00000026458	0.0302077
ENSMUSG00000042826	ENSMUSG00000042453	0.033768
ENSMUSG00000042826	ENSMUSG00000025207	0.0349915
ENSMUSG00000042826	ENSMUSG00000032502	0.0490642
ENSMUSG00000042826	ENSMUSG00000017400	0.0337464
ENSMUSG00000042826	ENSMUSG00000026452	0.0312712
ENSMUSG00000042826	ENSMUSG00000089876	0.0425766
ENSMUSG00000042826	ENSMUSG00000018750	0.0314396
ENSMUSG00000022523	ENSMUSG00000010803	0.0368634
ENSMUSG00000022523	ENSMUSG00000071658	0.0379255
ENSMUSG00000022523	ENSMUSG00000021303	0.0312573
ENSMUSG00000022523	ENSMUSG00000042532	0.0319078
ENSMUSG00000022523	ENSMUSG00000021730	0.0409672
ENSMUSG00000022523	ENSMUSG00000040724	0.0423389
ENSMUSG00000022523	ENSMUSG00000035681	0.04163
ENSMUSG00000022523	ENSMUSG00000026824	0.0428846
ENSMUSG00000022523	ENSMUSG00000037653	0.050814
ENSMUSG00000022523	ENSMUSG00000035849	0.0364937
ENSMUSG00000022523	ENSMUSG00000106379	0.0421447
ENSMUSG00000022523	ENSMUSG00000046709	0.0355909
ENSMUSG00000022523	ENSMUSG00000031760	0.0352047
ENSMUSG00000022523	ENSMUSG00000068745	0.0645362
ENSMUSG00000022523	ENSMUSG00000061086	0.03809
ENSMUSG00000022523	ENSMUSG00000082229	0.0414005
ENSMUSG00000022523	ENSMUSG00000055430	0.0381232
ENSMUSG00000022523	ENSMUSG00000020396	0.0312305
ENSMUSG00000022523	ENSMUSG00000041616	0.0413347
ENSMUSG00000022523	ENSMUSG00000026241	0.0310187
ENSMUSG00000022523	ENSMUSG00000048978	0.0325079
ENSMUSG00000022523	ENSMUSG00000024109	0.0450147
ENSMUSG00000022523	ENSMUSG00000059974	0.0428503
ENSMUSG00000022523	ENSMUSG00000049612	0.038016
ENSMUSG00000022523	ENSMUSG00000024500	0.0546302
ENSMUSG00000022523	ENSMUSG00000007892	0.0318235
ENSMUSG00000022523	ENSMUSG00000085272	0.0436867
ENSMUSG00000022523	ENSMUSG00000032181	0.0317904
ENSMUSG00000022523	ENSMUSG00000070287	0.0335107
ENSMUSG00000022523	ENSMUSG00000042045	0.0495958
ENSMUSG00000022523	ENSMUSG00000027273	0.046737
ENSMUSG00000022523	ENSMUSG00000034891	0.0512372
ENSMUSG00000022523	ENSMUSG00000056222	0.0414772
ENSMUSG00000022523	ENSMUSG00000053025	0.0337612
ENSMUSG00000022523	ENSMUSG00000030616	0.0386964
ENSMUSG00000022523	ENSMUSG00000044550	0.0374985
ENSMUSG00000022523	ENSMUSG00000050663	0.035043
ENSMUSG00000022523	ENSMUSG00000055963	0.0313421
ENSMUSG00000022523	ENSMUSG00000021217	0.037323
ENSMUSG00000022523	ENSMUSG00000036745	0.0459553
ENSMUSG00000022523	ENSMUSG00000054459	0.080887
ENSMUSG00000022523	ENSMUSG00000027016	0.0366909
ENSMUSG00000031137	ENSMUSG00000038663	0.0321135
ENSMUSG00000031137	ENSMUSG00000081209	0.0366981
ENSMUSG00000031137	ENSMUSG00000093812	0.0337128
ENSMUSG00000031137	ENSMUSG00000071658	0.0313649
ENSMUSG00000031137	ENSMUSG00000035681	0.0356476
ENSMUSG00000031137	ENSMUSG00000019906	0.0332369
ENSMUSG00000031137	ENSMUSG00000020297	0.0347292
ENSMUSG00000031137	ENSMUSG00000048070	0.0319577
ENSMUSG00000031137	ENSMUSG00000037086	0.036057
ENSMUSG00000031137	ENSMUSG00000068748	0.0336979
ENSMUSG00000031137	ENSMUSG00000039717	0.0516096
ENSMUSG00000031137	ENSMUSG00000030110	0.0378027
ENSMUSG00000031137	ENSMUSG00000022231	0.0347299
ENSMUSG00000031137	ENSMUSG00000033214	0.0308397
ENSMUSG00000031137	ENSMUSG00000023064	0.0340427
ENSMUSG00000031137	ENSMUSG00000038305	0.0333777
ENSMUSG00000031137	ENSMUSG00000027500	0.0363835
ENSMUSG00000031137	ENSMUSG00000074607	0.0372151
ENSMUSG00000031137	ENSMUSG00000059280	0.0330221
ENSMUSG00000031137	ENSMUSG00000029158	0.0378002
ENSMUSG00000025551	ENSMUSG00000029211	0.0330016
ENSMUSG00000025551	ENSMUSG00000060988	0.0324422
ENSMUSG00000025551	ENSMUSG00000082738	0.0595496
ENSMUSG00000025551	ENSMUSG00000085254	0.0310243
ENSMUSG00000025551	ENSMUSG00000104295	0.0342259
ENSMUSG00000025551	ENSMUSG00000059003	0.0473897
ENSMUSG00000025551	ENSMUSG00000032925	0.168085
ENSMUSG00000025551	ENSMUSG00000060882	0.0321512
ENSMUSG00000025551	ENSMUSG00000026824	0.0370216
ENSMUSG00000025551	ENSMUSG00000042846	0.0351491
ENSMUSG00000025551	ENSMUSG00000000197	0.0412745
ENSMUSG00000025551	ENSMUSG00000050321	0.0334398
ENSMUSG00000025551	ENSMUSG00000063887	0.0398239
ENSMUSG00000025551	ENSMUSG00000073293	0.0318984
ENSMUSG00000025551	ENSMUSG00000041552	0.0305049
ENSMUSG00000025551	ENSMUSG00000057455	0.0371652
ENSMUSG00000025551	ENSMUSG00000026904	0.0416117
ENSMUSG00000025551	ENSMUSG00000054162	0.0302921
ENSMUSG00000025551	ENSMUSG00000022829	0.0391611
ENSMUSG00000025551	ENSMUSG00000022340	0.0346803
ENSMUSG00000025551	ENSMUSG00000044912	0.0342587
ENSMUSG00000025551	ENSMUSG00000038984	0.0306676
ENSMUSG00000025551	ENSMUSG00000051951	0.0339286
ENSMUSG00000031073	ENSMUSG00000022101	0.0762061
ENSMUSG00000031073	ENSMUSG00000031074	0.163832
ENSMUSG00000031073	ENSMUSG00000050917	0.0776728
ENSMUSG00000031073	ENSMUSG00000025219	0.0392091
ENSMUSG00000031073	ENSMUSG00000021974	0.0345074
ENSMUSG00000031073	ENSMUSG00000033737	0.0525903
ENSMUSG00000031073	ENSMUSG00000059246	0.0649429
ENSMUSG00000031073	ENSMUSG00000042002	0.125161
ENSMUSG00000031073	ENSMUSG00000109523	0.0393652
ENSMUSG00000031073	ENSMUSG00000024827	0.0300109
ENSMUSG00000031073	ENSMUSG00000025407	0.0571105
ENSMUSG00000031073	ENSMUSG00000048402	0.0406693
ENSMUSG00000031073	ENSMUSG00000081635	0.0443717
ENSMUSG00000031073	ENSMUSG00000083316	0.038875
ENSMUSG00000031073	ENSMUSG00000092036	0.0313961
ENSMUSG00000031073	ENSMUSG00000100981	0.0331236
ENSMUSG00000031073	ENSMUSG00000106038	0.038047
ENSMUSG00000031073	ENSMUSG00000061232	0.0340089
ENSMUSG00000031073	ENSMUSG00000028946	0.0781168
ENSMUSG00000031073	ENSMUSG00000048001	0.0890762
ENSMUSG00000031073	ENSMUSG00000018973	0.0417396
ENSMUSG00000031073	ENSMUSG00000037995	0.0351733
ENSMUSG00000031073	ENSMUSG00000033998	0.0382349
ENSMUSG00000031073	ENSMUSG00000062960	0.0355371
ENSMUSG00000031073	ENSMUSG00000042514	0.0341932
ENSMUSG00000031073	ENSMUSG00000029570	0.0321302
ENSMUSG00000031073	ENSMUSG00000027070	0.0400852
ENSMUSG00000031073	ENSMUSG00000057777	0.0474189
ENSMUSG00000031073	ENSMUSG00000056972	0.039892
ENSMUSG00000031073	ENSMUSG00000022610	0.0354797
ENSMUSG00000031073	ENSMUSG00000023903	0.0425798
ENSMUSG00000031073	ENSMUSG00000054256	0.0503148
ENSMUSG00000031073	ENSMUSG00000025469	0.0791947
ENSMUSG00000031073	ENSMUSG00000028654	0.0349806
ENSMUSG00000031073	ENSMUSG00000034057	0.0362303
ENSMUSG00000031073	ENSMUSG00000040280	0.0481915
ENSMUSG00000031073	ENSMUSG00000019803	0.0485906
ENSMUSG00000031073	ENSMUSG00000020598	0.0419978
ENSMUSG00000031073	ENSMUSG00000009772	0.0419159
ENSMUSG00000031073	ENSMUSG00000045591	0.0412318
ENSMUSG00000031073	ENSMUSG00000021848	0.077886
ENSMUSG00000031073	ENSMUSG00000014030	0.0363799
ENSMUSG00000031073	ENSMUSG00000027168	0.0562337
ENSMUSG00000031073	ENSMUSG00000013698	0.0435278
ENSMUSG00000031073	ENSMUSG00000022683	0.0346634
ENSMUSG00000031073	ENSMUSG00000036834	0.0438085
ENSMUSG00000031073	ENSMUSG00000004842	0.0478029
ENSMUSG00000031073	ENSMUSG00000090125	0.0557335
ENSMUSG00000031073	ENSMUSG00000040478	0.0319486
ENSMUSG00000031073	ENSMUSG00000024409	0.0586957
ENSMUSG00000031073	ENSMUSG00000030674	0.0327327
ENSMUSG00000031073	ENSMUSG00000024518	0.150587
ENSMUSG00000031073	ENSMUSG00000026360	0.0307222
ENSMUSG00000031073	ENSMUSG00000036185	0.0440194
ENSMUSG00000031073	ENSMUSG00000007279	0.0306724
ENSMUSG00000031073	ENSMUSG00000027996	0.0676123
ENSMUSG00000031073	ENSMUSG00000021099	0.0316135
ENSMUSG00000031073	ENSMUSG00000025161	0.0408336
ENSMUSG00000031073	ENSMUSG00000028645	0.0357272
ENSMUSG00000031073	ENSMUSG00000041052	0.0357458
ENSMUSG00000031073	ENSMUSG00000021990	0.0315747
ENSMUSG00000031073	ENSMUSG00000068923	0.0419751
ENSMUSG00000031073	ENSMUSG00000028417	0.0685644
ENSMUSG00000031073	ENSMUSG00000032494	0.0340385
ENSMUSG00000031073	ENSMUSG00000074607	0.0538596
ENSMUSG00000031073	ENSMUSG00000005892	0.0399362
ENSMUSG00000031073	ENSMUSG00000020020	0.0929445
ENSMUSG00000031073	ENSMUSG00000067215	0.0388518
ENSMUSG00000031073	ENSMUSG00000071235	0.0620387
ENSMUSG00000031073	ENSMUSG00000021239	0.0692694
ENSMUSG00000031073	ENSMUSG00000022997	0.0508257
ENSMUSG00000031073	ENSMUSG00000000125	0.0374535
ENSMUSG00000031073	ENSMUSG00000009900	0.0533293
ENSMUSG00000031073	ENSMUSG00000049295	0.0305796
ENSMUSG00000031073	ENSMUSG00000032368	0.0383081
ENSMUSG00000031073	ENSMUSG00000067860	0.041359
ENSMUSG00000031073	ENSMUSG00000036972	0.0391826
ENSMUSG00000031073	ENSMUSG00000041703	0.0646336
ENSMUSG00000031230	ENSMUSG00000057967	0.055555
ENSMUSG00000031230	ENSMUSG00000036131	0.0710238
ENSMUSG00000031230	ENSMUSG00000051279	0.0309795
ENSMUSG00000031230	ENSMUSG00000048582	0.0504443
ENSMUSG00000031230	ENSMUSG00000101490	0.0341197
ENSMUSG00000031230	ENSMUSG00000091937	0.0533236
ENSMUSG00000031230	ENSMUSG00000103406	0.0323102
ENSMUSG00000031230	ENSMUSG00000063442	0.0716289
ENSMUSG00000031230	ENSMUSG00000003665	0.0309877
ENSMUSG00000031230	ENSMUSG00000055632	0.0631595
ENSMUSG00000031230	ENSMUSG00000037406	0.0365417
ENSMUSG00000031230	ENSMUSG00000059852	0.039554
ENSMUSG00000031230	ENSMUSG00000025221	0.0339063
ENSMUSG00000031230	ENSMUSG00000047298	0.0385046
ENSMUSG00000031230	ENSMUSG00000042793	0.0308199
ENSMUSG00000031230	ENSMUSG00000060187	0.0726135
ENSMUSG00000031230	ENSMUSG00000090291	0.0335502
ENSMUSG00000031230	ENSMUSG00000052316	0.0631253
ENSMUSG00000031230	ENSMUSG00000018893	0.0314035
ENSMUSG00000031230	ENSMUSG00000036144	0.0317611
ENSMUSG00000031230	ENSMUSG00000059408	0.0480166
ENSMUSG00000031230	ENSMUSG00000025930	0.0311025
ENSMUSG00000031230	ENSMUSG00000002100	0.0365138
ENSMUSG00000031230	ENSMUSG00000013936	0.0345274
ENSMUSG00000031230	ENSMUSG00000042064	0.038702
ENSMUSG00000031230	ENSMUSG00000015579	0.0328362
ENSMUSG00000031230	ENSMUSG00000039481	0.0325566
ENSMUSG00000031230	ENSMUSG00000049107	0.0354045
ENSMUSG00000031230	ENSMUSG00000015001	0.0338403
ENSMUSG00000031230	ENSMUSG00000045392	0.032012
ENSMUSG00000031230	ENSMUSG00000004347	0.0300965
ENSMUSG00000031230	ENSMUSG00000022803	0.0377616
ENSMUSG00000031230	ENSMUSG00000020684	0.0406591
ENSMUSG00000031230	ENSMUSG00000038801	0.0524263
ENSMUSG00000031230	ENSMUSG00000032511	0.0534696
ENSMUSG00000031230	ENSMUSG00000035296	0.0308648
ENSMUSG00000031230	ENSMUSG00000057719	0.0463201
ENSMUSG00000031230	ENSMUSG00000040740	0.0310403
ENSMUSG00000031230	ENSMUSG00000038457	0.0317707
ENSMUSG00000031230	ENSMUSG00000035458	0.037591
ENSMUSG00000031230	ENSMUSG00000040086	0.0486382
ENSMUSG00000031230	ENSMUSG00000042828	0.0390919
ENSMUSG00000031230	ENSMUSG00000039321	0.0356022
ENSMUSG00000022101	ENSMUSG00000057967	0.0473735
ENSMUSG00000022101	ENSMUSG00000050917	0.035725
ENSMUSG00000022101	ENSMUSG00000025219	0.145974
ENSMUSG00000022101	ENSMUSG00000067261	0.0321518
ENSMUSG00000022101	ENSMUSG00000071665	0.0318343
ENSMUSG00000022101	ENSMUSG00000034486	0.0945961
ENSMUSG00000022101	ENSMUSG00000025407	0.054221
ENSMUSG00000022101	ENSMUSG00000078640	0.042887
ENSMUSG00000022101	ENSMUSG00000107344	0.0372535
ENSMUSG00000022101	ENSMUSG00000063594	0.0350232
ENSMUSG00000022101	ENSMUSG00000037188	0.0302241
ENSMUSG00000022101	ENSMUSG00000003283	0.0543895
ENSMUSG00000022101	ENSMUSG00000028946	0.0877572
ENSMUSG00000022101	ENSMUSG00000040717	0.0393147
ENSMUSG00000022101	ENSMUSG00000036915	0.0364326
ENSMUSG00000022101	ENSMUSG00000053654	0.0667189
ENSMUSG00000022101	ENSMUSG00000079330	0.0359671
ENSMUSG00000022101	ENSMUSG00000027703	0.0484935
ENSMUSG00000022101	ENSMUSG00000046367	0.0324276
ENSMUSG00000022101	ENSMUSG00000047002	0.0662178
ENSMUSG00000022101	ENSMUSG00000023411	0.0327964
ENSMUSG00000022101	ENSMUSG00000063672	0.0556621
ENSMUSG00000022101	ENSMUSG00000042988	0.0440631
ENSMUSG00000022101	ENSMUSG00000047911	0.0508061
ENSMUSG00000022101	ENSMUSG00000049073	0.0399287
ENSMUSG00000022101	ENSMUSG00000014030	0.0343529
ENSMUSG00000022101	ENSMUSG00000031688	0.036068
ENSMUSG00000022101	ENSMUSG00000042414	0.0540843
ENSMUSG00000022101	ENSMUSG00000058741	0.0304476
ENSMUSG00000022101	ENSMUSG00000028681	0.0467964
ENSMUSG00000022101	ENSMUSG00000073894	0.0561885
ENSMUSG00000022101	ENSMUSG00000072945	0.0659013
ENSMUSG00000022101	ENSMUSG00000045232	0.0301749
ENSMUSG00000022101	ENSMUSG00000028871	0.0357053
ENSMUSG00000022101	ENSMUSG00000025726	0.0522146
ENSMUSG00000022101	ENSMUSG00000075304	0.0393787
ENSMUSG00000022101	ENSMUSG00000048562	0.0335072
ENSMUSG00000022101	ENSMUSG00000016918	0.0322954
ENSMUSG00000022101	ENSMUSG00000062327	0.0469631
ENSMUSG00000022101	ENSMUSG00000030699	0.0335346
ENSMUSG00000022101	ENSMUSG00000001604	0.0360259
ENSMUSG00000022101	ENSMUSG00000068079	0.0638806
ENSMUSG00000022101	ENSMUSG00000021953	0.0447011
ENSMUSG00000022101	ENSMUSG00000022218	0.0329085
ENSMUSG00000022101	ENSMUSG00000071719	0.0339775
ENSMUSG00000022101	ENSMUSG00000104815	0.0379672
ENSMUSG00000022101	ENSMUSG00000005892	0.0578941
ENSMUSG00000022101	ENSMUSG00000055235	0.0384556
ENSMUSG00000022101	ENSMUSG00000009900	0.036276
ENSMUSG00000022101	ENSMUSG00000036961	0.0383416
ENSMUSG00000022101	ENSMUSG00000039814	0.0365015
ENSMUSG00000022101	ENSMUSG00000045333	0.0438632
ENSMUSG00000022101	ENSMUSG00000055102	0.0427959
ENSMUSG00000022101	ENSMUSG00000067860	0.0483485
ENSMUSG00000057967	ENSMUSG00000021974	0.0354673
ENSMUSG00000057967	ENSMUSG00000000263	0.037148
ENSMUSG00000057967	ENSMUSG00000074766	0.0526525
ENSMUSG00000057967	ENSMUSG00000047976	0.0317615
ENSMUSG00000057967	ENSMUSG00000020913	0.0396044
ENSMUSG00000057967	ENSMUSG00000036144	0.0371284
ENSMUSG00000057967	ENSMUSG00000032584	0.0326857
ENSMUSG00000057967	ENSMUSG00000026697	0.0489502
ENSMUSG00000057967	ENSMUSG00000020396	0.0390394
ENSMUSG00000057967	ENSMUSG00000000120	0.0347971
ENSMUSG00000057967	ENSMUSG00000058669	0.0328387
ENSMUSG00000057967	ENSMUSG00000042988	0.0311043
ENSMUSG00000057967	ENSMUSG00000047986	0.0547383
ENSMUSG00000057967	ENSMUSG00000004231	0.0335312
ENSMUSG00000057967	ENSMUSG00000014030	0.0387099
ENSMUSG00000057967	ENSMUSG00000015354	0.0300284
ENSMUSG00000057967	ENSMUSG00000023484	0.0302781
ENSMUSG00000057967	ENSMUSG00000027978	0.0346754
ENSMUSG00000057967	ENSMUSG00000022123	0.03621
ENSMUSG00000057967	ENSMUSG00000060257	0.0317034
ENSMUSG00000057967	ENSMUSG00000034161	0.0792775
ENSMUSG00000057967	ENSMUSG00000027996	0.030474
ENSMUSG00000057967	ENSMUSG00000046997	0.0310484
ENSMUSG00000057967	ENSMUSG00000035279	0.0495285
ENSMUSG00000057967	ENSMUSG00000026452	0.0407427
ENSMUSG00000057967	ENSMUSG00000034324	0.0394618
ENSMUSG00000057967	ENSMUSG00000042985	0.0623583
ENSMUSG00000057967	ENSMUSG00000015957	0.030993
ENSMUSG00000037225	ENSMUSG00000001773	0.0384866
ENSMUSG00000037225	ENSMUSG00000074676	0.0365565
ENSMUSG00000037225	ENSMUSG00000020932	0.0453143
ENSMUSG00000037225	ENSMUSG00000046167	0.0320758
ENSMUSG00000037225	ENSMUSG00000097789	0.0317057
ENSMUSG00000037225	ENSMUSG00000050069	0.0508466
ENSMUSG00000037225	ENSMUSG00000045868	0.0349018
ENSMUSG00000037225	ENSMUSG00000022367	0.0322187
ENSMUSG00000037225	ENSMUSG00000021208	0.0322277
ENSMUSG00000037225	ENSMUSG00000004371	0.0336289
ENSMUSG00000037225	ENSMUSG00000070942	0.0340743
ENSMUSG00000037225	ENSMUSG00000027718	0.0489684
ENSMUSG00000037225	ENSMUSG00000021538	0.0333423
ENSMUSG00000037225	ENSMUSG00000041324	0.0361091
ENSMUSG00000037225	ENSMUSG00000034394	0.0458143
ENSMUSG00000037225	ENSMUSG00000024529	0.0436493
ENSMUSG00000037225	ENSMUSG00000000693	0.0305622
ENSMUSG00000037225	ENSMUSG00000002020	0.0498634
ENSMUSG00000037225	ENSMUSG00000030116	0.0325365
ENSMUSG00000037225	ENSMUSG00000030218	0.0436669
ENSMUSG00000037225	ENSMUSG00000043613	0.0321934
ENSMUSG00000037225	ENSMUSG00000027859	0.0309067
ENSMUSG00000037225	ENSMUSG00000050174	0.127976
ENSMUSG00000037225	ENSMUSG00000022146	0.0322732
ENSMUSG00000037225	ENSMUSG00000024899	0.0368607
ENSMUSG00000037225	ENSMUSG00000067780	0.0371342
ENSMUSG00000037225	ENSMUSG00000038725	0.0342627
ENSMUSG00000037225	ENSMUSG00000050965	0.0325439
ENSMUSG00000037225	ENSMUSG00000009614	0.0338185
ENSMUSG00000037225	ENSMUSG00000037411	0.0453223
ENSMUSG00000037225	ENSMUSG00000032011	0.0382194
ENSMUSG00000037225	ENSMUSG00000001131	0.0325927
ENSMUSG00000037225	ENSMUSG00000049420	0.0362821
ENSMUSG00000037225	ENSMUSG00000063727	0.0396088
ENSMUSG00000037225	ENSMUSG00000028362	0.0332512
ENSMUSG00000037225	ENSMUSG00000070867	0.0314799
ENSMUSG00000037225	ENSMUSG00000007805	0.0313111
ENSMUSG00000037225	ENSMUSG00000039646	0.0321005
ENSMUSG00000037225	ENSMUSG00000091243	0.0377686
ENSMUSG00000037225	ENSMUSG00000084315	0.0371949
ENSMUSG00000031603	ENSMUSG00000010529	0.0387026
ENSMUSG00000031603	ENSMUSG00000107180	0.0324823
ENSMUSG00000031603	ENSMUSG00000001823	0.0313205
ENSMUSG00000031603	ENSMUSG00000039628	0.047798
ENSMUSG00000031603	ENSMUSG00000042514	0.0401884
ENSMUSG00000031603	ENSMUSG00000023802	0.0325342
ENSMUSG00000031603	ENSMUSG00000049107	0.0473918
ENSMUSG00000031603	ENSMUSG00000027568	0.0418342
ENSMUSG00000031603	ENSMUSG00000015001	0.0770083
ENSMUSG00000031603	ENSMUSG00000046493	0.0348697
ENSMUSG00000031603	ENSMUSG00000047960	0.0369504
ENSMUSG00000031603	ENSMUSG00000054054	0.0359523
ENSMUSG00000031603	ENSMUSG00000059488	0.0317122
ENSMUSG00000031603	ENSMUSG00000109835	0.0319513
ENSMUSG00000031603	ENSMUSG00000049894	0.0398934
ENSMUSG00000031603	ENSMUSG00000027788	0.0533133
ENSMUSG00000031603	ENSMUSG00000058908	0.0404644
ENSMUSG00000031603	ENSMUSG00000036480	0.0359929
ENSMUSG00000031603	ENSMUSG00000024134	0.0433362
ENSMUSG00000031603	ENSMUSG00000021609	0.0817378
ENSMUSG00000031603	ENSMUSG00000029830	0.0342812
ENSMUSG00000031603	ENSMUSG00000069706	0.0419802
ENSMUSG00000031603	ENSMUSG00000043865	0.0330225
ENSMUSG00000031603	ENSMUSG00000057699	0.040663
ENSMUSG00000031603	ENSMUSG00000047102	0.0324874
ENSMUSG00000031603	ENSMUSG00000071147	0.0322005
ENSMUSG00000031603	ENSMUSG00000037705	0.0324149
ENSMUSG00000031603	ENSMUSG00000024979	0.0362111
ENSMUSG00000031603	ENSMUSG00000066964	0.0306458
ENSMUSG00000031603	ENSMUSG00000051036	0.031099
ENSMUSG00000031603	ENSMUSG00000029546	0.0363969
ENSMUSG00000030827	ENSMUSG00000074971	0.0335334
ENSMUSG00000030827	ENSMUSG00000002057	0.0486846
ENSMUSG00000030827	ENSMUSG00000008461	0.178103
ENSMUSG00000030827	ENSMUSG00000009633	0.0520943
ENSMUSG00000030827	ENSMUSG00000036390	0.0336735
ENSMUSG00000030827	ENSMUSG00000038508	0.0838517
ENSMUSG00000030827	ENSMUSG00000073876	0.044099
ENSMUSG00000030827	ENSMUSG00000085484	0.0838458
ENSMUSG00000030827	ENSMUSG00000082794	0.0304158
ENSMUSG00000030827	ENSMUSG00000109446	0.0368813
ENSMUSG00000030827	ENSMUSG00000034220	0.0341683
ENSMUSG00000030827	ENSMUSG00000067341	0.0402722
ENSMUSG00000030827	ENSMUSG00000029556	0.0422413
ENSMUSG00000030827	ENSMUSG00000034528	0.0373471
ENSMUSG00000030827	ENSMUSG00000025383	0.0577077
ENSMUSG00000030827	ENSMUSG00000047492	0.112058
ENSMUSG00000030827	ENSMUSG00000064158	0.0627239
ENSMUSG00000030827	ENSMUSG00000066513	0.0326976
ENSMUSG00000030827	ENSMUSG00000066512	0.0305659
ENSMUSG00000030827	ENSMUSG00000006948	0.0300705
ENSMUSG00000030827	ENSMUSG00000035557	0.0667751
ENSMUSG00000030827	ENSMUSG00000047356	0.0304703
ENSMUSG00000030827	ENSMUSG00000009356	0.0482061
ENSMUSG00000030827	ENSMUSG00000042918	0.0389054
ENSMUSG00000030827	ENSMUSG00000054764	0.0585833
ENSMUSG00000030827	ENSMUSG00000039824	0.0345343
ENSMUSG00000030827	ENSMUSG00000026459	0.0885246
ENSMUSG00000030827	ENSMUSG00000045620	0.0315581
ENSMUSG00000030827	ENSMUSG00000052276	0.0510047
ENSMUSG00000030827	ENSMUSG00000027071	0.0359327
ENSMUSG00000030827	ENSMUSG00000053398	0.0348351
ENSMUSG00000030827	ENSMUSG00000050860	0.0372621
ENSMUSG00000030827	ENSMUSG00000028751	0.0581776
ENSMUSG00000030827	ENSMUSG00000095654	0.0366078
ENSMUSG00000030827	ENSMUSG00000037086	0.0499847
ENSMUSG00000030827	ENSMUSG00000035916	0.0729762
ENSMUSG00000030827	ENSMUSG00000078949	0.0459177
ENSMUSG00000030827	ENSMUSG00000094945	0.0309077
ENSMUSG00000030827	ENSMUSG00000034161	0.0414762
ENSMUSG00000030827	ENSMUSG00000041567	0.0459334
ENSMUSG00000030827	ENSMUSG00000045629	0.0467933
ENSMUSG00000030827	ENSMUSG00000089773	0.069814
ENSMUSG00000030827	ENSMUSG00000048766	0.120204
ENSMUSG00000030827	ENSMUSG00000034359	0.0787948
ENSMUSG00000030827	ENSMUSG00000021335	0.051291
ENSMUSG00000030827	ENSMUSG00000027737	0.0350863
ENSMUSG00000030827	ENSMUSG00000033210	0.0370471
ENSMUSG00000030827	ENSMUSG00000029797	0.0446847
ENSMUSG00000030827	ENSMUSG00000039179	0.0304659
ENSMUSG00000030827	ENSMUSG00000004821	0.0323128
ENSMUSG00000030827	ENSMUSG00000032715	0.0813181
ENSMUSG00000030827	ENSMUSG00000031026	0.0333554
ENSMUSG00000030827	ENSMUSG00000035186	0.0804309
ENSMUSG00000030827	ENSMUSG00000026668	0.0323409
ENSMUSG00000030827	ENSMUSG00000028963	0.0375701
ENSMUSG00000030827	ENSMUSG00000091572	0.0805423
ENSMUSG00000030827	ENSMUSG00000020830	0.080071
ENSMUSG00000020327	ENSMUSG00000039059	0.0423955
ENSMUSG00000020327	ENSMUSG00000042115	0.0383999
ENSMUSG00000020327	ENSMUSG00000062252	0.0304908
ENSMUSG00000020327	ENSMUSG00000060621	0.0357761
ENSMUSG00000020327	ENSMUSG00000034226	0.0310208
ENSMUSG00000000182	ENSMUSG00000108799	0.0321151
ENSMUSG00000000182	ENSMUSG00000081197	0.0411637
ENSMUSG00000000182	ENSMUSG00000103237	0.0336446
ENSMUSG00000000182	ENSMUSG00000031289	0.0489052
ENSMUSG00000000182	ENSMUSG00000026582	0.065619
ENSMUSG00000000182	ENSMUSG00000028965	0.0380942
ENSMUSG00000000182	ENSMUSG00000027596	0.0313371
ENSMUSG00000031074	ENSMUSG00000050917	0.0325506
ENSMUSG00000031074	ENSMUSG00000021765	0.0498477
ENSMUSG00000031074	ENSMUSG00000036587	0.03105
ENSMUSG00000031074	ENSMUSG00000031162	0.0414081
ENSMUSG00000031074	ENSMUSG00000021944	0.0741749
ENSMUSG00000031074	ENSMUSG00000005836	0.0358993
ENSMUSG00000031074	ENSMUSG00000067724	0.0316802
ENSMUSG00000031074	ENSMUSG00000034486	0.0583177
ENSMUSG00000031074	ENSMUSG00000082632	0.0324019
ENSMUSG00000031074	ENSMUSG00000091817	0.0421151
ENSMUSG00000031074	ENSMUSG00000069355	0.043955
ENSMUSG00000031074	ENSMUSG00000091003	0.0326144
ENSMUSG00000031074	ENSMUSG00000042816	0.033469
ENSMUSG00000031074	ENSMUSG00000004341	0.0300122
ENSMUSG00000031074	ENSMUSG00000034664	0.0656286
ENSMUSG00000031074	ENSMUSG00000074575	0.0420948
ENSMUSG00000031074	ENSMUSG00000029195	0.040221
ENSMUSG00000031074	ENSMUSG00000032796	0.0665017
ENSMUSG00000031074	ENSMUSG00000040485	0.0319815
ENSMUSG00000031074	ENSMUSG00000043557	0.0455458
ENSMUSG00000031074	ENSMUSG00000030544	0.146174
ENSMUSG00000031074	ENSMUSG00000047002	0.0513709
ENSMUSG00000031074	ENSMUSG00000037169	0.0439665
ENSMUSG00000031074	ENSMUSG00000004612	0.0314391
ENSMUSG00000031074	ENSMUSG00000060275	0.0315001
ENSMUSG00000031074	ENSMUSG00000041583	0.0308327
ENSMUSG00000031074	ENSMUSG00000044265	0.0499833
ENSMUSG00000031074	ENSMUSG00000066672	0.0313165
ENSMUSG00000031074	ENSMUSG00000051323	0.0411895
ENSMUSG00000031074	ENSMUSG00000004347	0.0311402
ENSMUSG00000031074	ENSMUSG00000029231	0.0651473
ENSMUSG00000031074	ENSMUSG00000032105	0.0549127
ENSMUSG00000031074	ENSMUSG00000010760	0.0477863
ENSMUSG00000031074	ENSMUSG00000037578	0.0464653
ENSMUSG00000031074	ENSMUSG00000036480	0.0404591
ENSMUSG00000031074	ENSMUSG00000032492	0.0412754
ENSMUSG00000031074	ENSMUSG00000104445	0.0351391
ENSMUSG00000031074	ENSMUSG00000015843	0.0400626
ENSMUSG00000031074	ENSMUSG00000052180	0.0417655
ENSMUSG00000031074	ENSMUSG00000023828	0.0565988
ENSMUSG00000031074	ENSMUSG00000063060	0.0356496
ENSMUSG00000031074	ENSMUSG00000075304	0.0370289
ENSMUSG00000031074	ENSMUSG00000038560	0.0324562
ENSMUSG00000031074	ENSMUSG00000040447	0.0375523
ENSMUSG00000031074	ENSMUSG00000062327	0.0687448
ENSMUSG00000031074	ENSMUSG00000028950	0.0416383
ENSMUSG00000031074	ENSMUSG00000030699	0.0495376
ENSMUSG00000031074	ENSMUSG00000030137	0.0349193
ENSMUSG00000031074	ENSMUSG00000038676	0.0331626
ENSMUSG00000031074	ENSMUSG00000006270	0.0307206
ENSMUSG00000031074	ENSMUSG00000066687	0.0322249
ENSMUSG00000031074	ENSMUSG00000049577	0.0398641
ENSMUSG00000031074	ENSMUSG00000023902	0.0535389
ENSMUSG00000050917	ENSMUSG00000067261	0.102574
ENSMUSG00000050917	ENSMUSG00000055874	0.0516376
ENSMUSG00000050917	ENSMUSG00000055373	0.0332618
ENSMUSG00000050917	ENSMUSG00000024462	0.0322314
ENSMUSG00000050917	ENSMUSG00000030117	0.0967057
ENSMUSG00000050917	ENSMUSG00000048402	0.0429133
ENSMUSG00000050917	ENSMUSG00000068860	0.0304641
ENSMUSG00000050917	ENSMUSG00000082195	0.0423712
ENSMUSG00000050917	ENSMUSG00000087207	0.0479789
ENSMUSG00000050917	ENSMUSG00000082615	0.0375122
ENSMUSG00000050917	ENSMUSG00000078865	0.0409999
ENSMUSG00000050917	ENSMUSG00000083805	0.0301989
ENSMUSG00000050917	ENSMUSG00000098023	0.0327568
ENSMUSG00000050917	ENSMUSG00000045699	0.0393412
ENSMUSG00000050917	ENSMUSG00000092225	0.0489679
ENSMUSG00000050917	ENSMUSG00000095661	0.0621737
ENSMUSG00000050917	ENSMUSG00000000544	0.0654597
ENSMUSG00000050917	ENSMUSG00000038155	0.0338214
ENSMUSG00000050917	ENSMUSG00000070708	0.0758916
ENSMUSG00000050917	ENSMUSG00000024459	0.0698743
ENSMUSG00000050917	ENSMUSG00000083534	0.0541893
ENSMUSG00000050917	ENSMUSG00000003283	0.0302339
ENSMUSG00000050917	ENSMUSG00000028109	0.0396598
ENSMUSG00000050917	ENSMUSG00000030825	0.0926673
ENSMUSG00000050917	ENSMUSG00000002076	0.0560751
ENSMUSG00000050917	ENSMUSG00000025491	0.0326117
ENSMUSG00000050917	ENSMUSG00000022900	0.0357875
ENSMUSG00000050917	ENSMUSG00000026288	0.0360262
ENSMUSG00000050917	ENSMUSG00000066500	0.0321987
ENSMUSG00000050917	ENSMUSG00000053062	0.0355812
ENSMUSG00000050917	ENSMUSG00000092622	0.0438278
ENSMUSG00000050917	ENSMUSG00000055148	0.0541916
ENSMUSG00000050917	ENSMUSG00000053654	0.0722314
ENSMUSG00000050917	ENSMUSG00000087166	0.0746803
ENSMUSG00000050917	ENSMUSG00000028581	0.036172
ENSMUSG00000050917	ENSMUSG00000066652	0.10562
ENSMUSG00000050917	ENSMUSG00000032495	0.0401956
ENSMUSG00000050917	ENSMUSG00000074653	0.0325622
ENSMUSG00000050917	ENSMUSG00000027702	0.0483728
ENSMUSG00000050917	ENSMUSG00000027703	0.0487007
ENSMUSG00000050917	ENSMUSG00000034482	0.0304551
ENSMUSG00000050917	ENSMUSG00000031139	0.0915599
ENSMUSG00000050917	ENSMUSG00000051455	0.0368954
ENSMUSG00000050917	ENSMUSG00000022652	0.112532
ENSMUSG00000050917	ENSMUSG00000047002	0.0480596
ENSMUSG00000050917	ENSMUSG00000078689	0.047795
ENSMUSG00000050917	ENSMUSG00000030672	0.0394184
ENSMUSG00000050917	ENSMUSG00000012396	0.0334994
ENSMUSG00000050917	ENSMUSG00000063672	0.0564959
ENSMUSG00000050917	ENSMUSG00000078817	0.0434583
ENSMUSG00000050917	ENSMUSG00000032999	0.056739
ENSMUSG00000050917	ENSMUSG00000037171	0.058208
ENSMUSG00000050917	ENSMUSG00000025056	0.0935057
ENSMUSG00000050917	ENSMUSG00000026398	0.033127
ENSMUSG00000050917	ENSMUSG00000049073	0.0357911
ENSMUSG00000050917	ENSMUSG00000032346	0.0317297
ENSMUSG00000050917	ENSMUSG00000047986	0.0301906
ENSMUSG00000050917	ENSMUSG00000027233	0.0435108
ENSMUSG00000050917	ENSMUSG00000029718	0.0367035
ENSMUSG00000050917	ENSMUSG00000017453	0.064407
ENSMUSG00000050917	ENSMUSG00000029522	0.100094
ENSMUSG00000050917	ENSMUSG00000052468	0.0625718
ENSMUSG00000050917	ENSMUSG00000032015	0.042337
ENSMUSG00000050917	ENSMUSG00000031688	0.0300577
ENSMUSG00000050917	ENSMUSG00000024406	0.0581283
ENSMUSG00000050917	ENSMUSG00000042414	0.119644
ENSMUSG00000050917	ENSMUSG00000031432	0.0336438
ENSMUSG00000050917	ENSMUSG00000053198	0.0688438
ENSMUSG00000050917	ENSMUSG00000001288	0.0422113
ENSMUSG00000050917	ENSMUSG00000073894	0.105863
ENSMUSG00000050917	ENSMUSG00000067919	0.0672683
ENSMUSG00000050917	ENSMUSG00000060499	0.037213
ENSMUSG00000050917	ENSMUSG00000031609	0.0317061
ENSMUSG00000050917	ENSMUSG00000038777	0.0328651
ENSMUSG00000050917	ENSMUSG00000025726	0.0864575
ENSMUSG00000050917	ENSMUSG00000031297	0.0643561
ENSMUSG00000050917	ENSMUSG00000074637	0.0749374
ENSMUSG00000050917	ENSMUSG00000050876	0.0394871
ENSMUSG00000050917	ENSMUSG00000029304	0.0479438
ENSMUSG00000050917	ENSMUSG00000026532	0.0544939
ENSMUSG00000050917	ENSMUSG00000027500	0.0459753
ENSMUSG00000050917	ENSMUSG00000038045	0.0547415
ENSMUSG00000050917	ENSMUSG00000001604	0.0508479
ENSMUSG00000050917	ENSMUSG00000068079	0.0506395
ENSMUSG00000050917	ENSMUSG00000041359	0.0764715
ENSMUSG00000050917	ENSMUSG00000032494	0.192305
ENSMUSG00000050917	ENSMUSG00000095834	0.0357104
ENSMUSG00000050917	ENSMUSG00000021953	0.0910154
ENSMUSG00000050917	ENSMUSG00000030491	0.0468493
ENSMUSG00000050917	ENSMUSG00000031651	0.0362222
ENSMUSG00000050917	ENSMUSG00000031329	0.039063
ENSMUSG00000050917	ENSMUSG00000050435	0.0334947
ENSMUSG00000050917	ENSMUSG00000020407	0.0406626
ENSMUSG00000050917	ENSMUSG00000050122	0.0427698
ENSMUSG00000050917	ENSMUSG00000039814	0.0364417
ENSMUSG00000050917	ENSMUSG00000028807	0.0390218
ENSMUSG00000050917	ENSMUSG00000027520	0.0344493
ENSMUSG00000050917	ENSMUSG00000011267	0.0304967
ENSMUSG00000050917	ENSMUSG00000051176	0.0541233
ENSMUSG00000050917	ENSMUSG00000055560	0.0315917
ENSMUSG00000050917	ENSMUSG00000062518	0.0821286
ENSMUSG00000050917	ENSMUSG00000036036	0.0421687
ENSMUSG00000050917	ENSMUSG00000066007	0.0626532
ENSMUSG00000050917	ENSMUSG00000055102	0.0452334
ENSMUSG00000050917	ENSMUSG00000023902	0.0618355
ENSMUSG00000050917	ENSMUSG00000034645	0.0323743
ENSMUSG00000029337	ENSMUSG00000025219	0.101305
ENSMUSG00000029337	ENSMUSG00000062170	0.0368135
ENSMUSG00000029337	ENSMUSG00000037025	0.0325078
ENSMUSG00000029337	ENSMUSG00000067261	0.055578
ENSMUSG00000029337	ENSMUSG00000083263	0.0427089
ENSMUSG00000029337	ENSMUSG00000094296	0.0344985
ENSMUSG00000029337	ENSMUSG00000021095	0.0717992
ENSMUSG00000029337	ENSMUSG00000039323	0.032687
ENSMUSG00000029337	ENSMUSG00000033998	0.0321199
ENSMUSG00000029337	ENSMUSG00000018698	0.0436331
ENSMUSG00000029337	ENSMUSG00000049929	0.0476549
ENSMUSG00000029337	ENSMUSG00000020105	0.0315031
ENSMUSG00000029337	ENSMUSG00000043110	0.0591644
ENSMUSG00000029337	ENSMUSG00000026497	0.0581175
ENSMUSG00000029337	ENSMUSG00000023903	0.0798627
ENSMUSG00000029337	ENSMUSG00000078689	0.04954
ENSMUSG00000029337	ENSMUSG00000028654	0.0311256
ENSMUSG00000029337	ENSMUSG00000020908	0.0325617
ENSMUSG00000029337	ENSMUSG00000027489	0.0332105
ENSMUSG00000029337	ENSMUSG00000037171	0.112608
ENSMUSG00000029337	ENSMUSG00000021848	0.0995544
ENSMUSG00000029337	ENSMUSG00000024738	0.0388667
ENSMUSG00000029337	ENSMUSG00000031155	0.061063
ENSMUSG00000029337	ENSMUSG00000028023	0.0329714
ENSMUSG00000029337	ENSMUSG00000024521	0.0545157
ENSMUSG00000029337	ENSMUSG00000090125	0.0460963
ENSMUSG00000029337	ENSMUSG00000024406	0.0378932
ENSMUSG00000029337	ENSMUSG00000035456	0.0730859
ENSMUSG00000029337	ENSMUSG00000027171	0.0395477
ENSMUSG00000029337	ENSMUSG00000027978	0.0303166
ENSMUSG00000029337	ENSMUSG00000024409	0.0532016
ENSMUSG00000029337	ENSMUSG00000063531	0.0449665
ENSMUSG00000029337	ENSMUSG00000019647	0.0345233
ENSMUSG00000029337	ENSMUSG00000026315	0.0326868
ENSMUSG00000029337	ENSMUSG00000000958	0.0338861
ENSMUSG00000029337	ENSMUSG00000031112	0.0388625
ENSMUSG00000029337	ENSMUSG00000032494	0.0974629
ENSMUSG00000029337	ENSMUSG00000005892	0.044463
ENSMUSG00000029337	ENSMUSG00000020020	0.0425892
ENSMUSG00000029337	ENSMUSG00000047751	0.0891177
ENSMUSG00000029337	ENSMUSG00000071235	0.149414
ENSMUSG00000029337	ENSMUSG00000012282	0.0470107
ENSMUSG00000029337	ENSMUSG00000016458	0.0354351
ENSMUSG00000029337	ENSMUSG00000028807	0.0309992
ENSMUSG00000029337	ENSMUSG00000059334	0.0414859
ENSMUSG00000029337	ENSMUSG00000061524	0.0462876
ENSMUSG00000029337	ENSMUSG00000041703	0.032827
ENSMUSG00000029337	ENSMUSG00000023902	0.0355807
ENSMUSG00000000183	ENSMUSG00000058281	0.0814432
ENSMUSG00000000183	ENSMUSG00000066697	0.0434101
ENSMUSG00000000183	ENSMUSG00000073682	0.0380718
ENSMUSG00000000183	ENSMUSG00000082945	0.0585528
ENSMUSG00000000183	ENSMUSG00000080949	0.0575097
ENSMUSG00000000183	ENSMUSG00000081269	0.0345294
ENSMUSG00000000183	ENSMUSG00000083587	0.0600747
ENSMUSG00000000183	ENSMUSG00000081807	0.030046
ENSMUSG00000000183	ENSMUSG00000084283	0.0736456
ENSMUSG00000000183	ENSMUSG00000081659	0.0709491
ENSMUSG00000000183	ENSMUSG00000081635	0.0455286
ENSMUSG00000000183	ENSMUSG00000083316	0.0460371
ENSMUSG00000000183	ENSMUSG00000082277	0.0387986
ENSMUSG00000000183	ENSMUSG00000081517	0.0412398
ENSMUSG00000000183	ENSMUSG00000103600	0.0388483
ENSMUSG00000000183	ENSMUSG00000103498	0.0384736
ENSMUSG00000000183	ENSMUSG00000108162	0.035975
ENSMUSG00000000183	ENSMUSG00000100981	0.0396581
ENSMUSG00000000183	ENSMUSG00000109238	0.0374785
ENSMUSG00000000183	ENSMUSG00000097853	0.0332758
ENSMUSG00000000183	ENSMUSG00000091227	0.0540777
ENSMUSG00000000183	ENSMUSG00000105994	0.0465992
ENSMUSG00000000183	ENSMUSG00000055138	0.0346904
ENSMUSG00000000183	ENSMUSG00000106038	0.0722702
ENSMUSG00000000183	ENSMUSG00000084031	0.0681851
ENSMUSG00000000183	ENSMUSG00000039904	0.0521655
ENSMUSG00000000183	ENSMUSG00000038239	0.0370914
ENSMUSG00000000183	ENSMUSG00000005640	0.0307116
ENSMUSG00000000183	ENSMUSG00000033182	0.0551601
ENSMUSG00000000183	ENSMUSG00000044737	0.0510754
ENSMUSG00000000183	ENSMUSG00000050241	0.0361632
ENSMUSG00000000183	ENSMUSG00000030484	0.0384201
ENSMUSG00000000183	ENSMUSG00000044951	0.0712899
ENSMUSG00000000183	ENSMUSG00000024471	0.0442892
ENSMUSG00000000183	ENSMUSG00000049173	0.037899
ENSMUSG00000000183	ENSMUSG00000001496	0.0640689
ENSMUSG00000000183	ENSMUSG00000096516	0.035979
ENSMUSG00000000183	ENSMUSG00000091601	0.0527762
ENSMUSG00000000183	ENSMUSG00000057457	0.0382511
ENSMUSG00000000183	ENSMUSG00000026417	0.0375024
ENSMUSG00000000183	ENSMUSG00000036912	0.0331978
ENSMUSG00000000183	ENSMUSG00000004842	0.0891678
ENSMUSG00000000183	ENSMUSG00000083613	0.0327431
ENSMUSG00000000183	ENSMUSG00000006542	0.0755502
ENSMUSG00000000183	ENSMUSG00000004542	0.0333143
ENSMUSG00000000183	ENSMUSG00000064137	0.0561663
ENSMUSG00000000183	ENSMUSG00000061947	0.0513914
ENSMUSG00000000183	ENSMUSG00000040666	0.0380201
ENSMUSG00000000183	ENSMUSG00000019935	0.0314302
ENSMUSG00000000183	ENSMUSG00000041052	0.0300082
ENSMUSG00000000183	ENSMUSG00000029848	0.0391737
ENSMUSG00000000183	ENSMUSG00000028417	0.0310418
ENSMUSG00000000183	ENSMUSG00000047819	0.0316814
ENSMUSG00000000183	ENSMUSG00000026875	0.0317085
ENSMUSG00000000183	ENSMUSG00000057143	0.031622
ENSMUSG00000000183	ENSMUSG00000069733	0.049194
ENSMUSG00000000183	ENSMUSG00000054568	0.0363516
ENSMUSG00000000183	ENSMUSG00000049641	0.0375113
ENSMUSG00000000183	ENSMUSG00000092248	0.034239
ENSMUSG00000000183	ENSMUSG00000083167	0.0330858
ENSMUSG00000027208	ENSMUSG00000024912	0.0333346
ENSMUSG00000027208	ENSMUSG00000038402	0.0333613
ENSMUSG00000027208	ENSMUSG00000021765	0.0310818
ENSMUSG00000027208	ENSMUSG00000020428	0.0347122
ENSMUSG00000027208	ENSMUSG00000021943	0.0352423
ENSMUSG00000027208	ENSMUSG00000097789	0.058309
ENSMUSG00000027208	ENSMUSG00000107653	0.0374587
ENSMUSG00000027208	ENSMUSG00000040133	0.0455004
ENSMUSG00000027208	ENSMUSG00000026888	0.0392578
ENSMUSG00000027208	ENSMUSG00000074934	0.105804
ENSMUSG00000027208	ENSMUSG00000050069	0.0478356
ENSMUSG00000027208	ENSMUSG00000056870	0.0309856
ENSMUSG00000027208	ENSMUSG00000031722	0.0320572
ENSMUSG00000027208	ENSMUSG00000036334	0.0392042
ENSMUSG00000027208	ENSMUSG00000026069	0.105871
ENSMUSG00000027208	ENSMUSG00000026981	0.0345565
ENSMUSG00000027208	ENSMUSG00000090461	0.0315114
ENSMUSG00000027208	ENSMUSG00000041324	0.0308829
ENSMUSG00000027208	ENSMUSG00000003477	0.0373886
ENSMUSG00000027208	ENSMUSG00000074766	0.0466438
ENSMUSG00000027208	ENSMUSG00000032243	0.042228
ENSMUSG00000027208	ENSMUSG00000047330	0.0389209
ENSMUSG00000027208	ENSMUSG00000057722	0.0422275
ENSMUSG00000027208	ENSMUSG00000048096	0.0343996
ENSMUSG00000027208	ENSMUSG00000024529	0.0932229
ENSMUSG00000027208	ENSMUSG00000032334	0.0486446
ENSMUSG00000027208	ENSMUSG00000025185	0.0329657
ENSMUSG00000027208	ENSMUSG00000001870	0.042469
ENSMUSG00000027208	ENSMUSG00000002020	0.0380166
ENSMUSG00000027208	ENSMUSG00000022887	0.0518881
ENSMUSG00000027208	ENSMUSG00000031070	0.0401818
ENSMUSG00000027208	ENSMUSG00000024678	0.0471058
ENSMUSG00000027208	ENSMUSG00000027859	0.0407461
ENSMUSG00000027208	ENSMUSG00000032271	0.0372442
ENSMUSG00000027208	ENSMUSG00000035528	0.0353099
ENSMUSG00000027208	ENSMUSG00000039114	0.0382056
ENSMUSG00000027208	ENSMUSG00000029126	0.0325447
ENSMUSG00000027208	ENSMUSG00000021390	0.086937
ENSMUSG00000027208	ENSMUSG00000048387	0.0414518
ENSMUSG00000027208	ENSMUSG00000028370	0.076873
ENSMUSG00000027208	ENSMUSG00000073530	0.04186
ENSMUSG00000027208	ENSMUSG00000029231	0.035014
ENSMUSG00000027208	ENSMUSG00000024620	0.0309302
ENSMUSG00000027208	ENSMUSG00000057457	0.0344985
ENSMUSG00000027208	ENSMUSG00000029322	0.030026
ENSMUSG00000027208	ENSMUSG00000028517	0.0330222
ENSMUSG00000027208	ENSMUSG00000012889	0.0322156
ENSMUSG00000027208	ENSMUSG00000079092	0.055972
ENSMUSG00000027208	ENSMUSG00000026586	0.0664217
ENSMUSG00000027208	ENSMUSG00000053198	0.0391392
ENSMUSG00000027208	ENSMUSG00000042256	0.0302728
ENSMUSG00000027208	ENSMUSG00000050737	0.0330794
ENSMUSG00000027208	ENSMUSG00000028036	0.104676
ENSMUSG00000027208	ENSMUSG00000027832	0.0623357
ENSMUSG00000027208	ENSMUSG00000049404	0.0310642
ENSMUSG00000027208	ENSMUSG00000039209	0.0613086
ENSMUSG00000027208	ENSMUSG00000051920	0.0718019
ENSMUSG00000027208	ENSMUSG00000019880	0.0432342
ENSMUSG00000027208	ENSMUSG00000032852	0.041223
ENSMUSG00000027208	ENSMUSG00000066361	0.0370989
ENSMUSG00000027208	ENSMUSG00000000753	0.0339716
ENSMUSG00000027208	ENSMUSG00000020354	0.041067
ENSMUSG00000027208	ENSMUSG00000027833	0.0661816
ENSMUSG00000027208	ENSMUSG00000020264	0.0391011
ENSMUSG00000027208	ENSMUSG00000031558	0.0373414
ENSMUSG00000027208	ENSMUSG00000022676	0.0405184
ENSMUSG00000027208	ENSMUSG00000072941	0.0377234
ENSMUSG00000027208	ENSMUSG00000015652	0.0507904
ENSMUSG00000027208	ENSMUSG00000015653	0.0465995
ENSMUSG00000027208	ENSMUSG00000032899	0.031202
ENSMUSG00000027208	ENSMUSG00000028369	0.0593629
ENSMUSG00000027208	ENSMUSG00000027868	0.0805334
ENSMUSG00000027208	ENSMUSG00000074743	0.0317035
ENSMUSG00000027208	ENSMUSG00000063727	0.0452557
ENSMUSG00000027208	ENSMUSG00000030351	0.0697632
ENSMUSG00000027208	ENSMUSG00000007805	0.0529791
ENSMUSG00000027208	ENSMUSG00000029409	0.0411893
ENSMUSG00000027208	ENSMUSG00000091243	0.0454747
ENSMUSG00000025219	ENSMUSG00000033737	0.0358195
ENSMUSG00000025219	ENSMUSG00000033837	0.0309605
ENSMUSG00000025219	ENSMUSG00000027004	0.0456324
ENSMUSG00000025219	ENSMUSG00000021765	0.0493228
ENSMUSG00000025219	ENSMUSG00000021095	0.188701
ENSMUSG00000025219	ENSMUSG00000022367	0.0340279
ENSMUSG00000025219	ENSMUSG00000028946	0.0583136
ENSMUSG00000025219	ENSMUSG00000040717	0.0955664
ENSMUSG00000025219	ENSMUSG00000054667	0.0575849
ENSMUSG00000025219	ENSMUSG00000042514	0.0382666
ENSMUSG00000025219	ENSMUSG00000038793	0.0504526
ENSMUSG00000025219	ENSMUSG00000018698	0.0932608
ENSMUSG00000025219	ENSMUSG00000049929	0.0350727
ENSMUSG00000025219	ENSMUSG00000020105	0.0351506
ENSMUSG00000025219	ENSMUSG00000030544	0.042449
ENSMUSG00000025219	ENSMUSG00000026497	0.236734
ENSMUSG00000025219	ENSMUSG00000052396	0.069442
ENSMUSG00000025219	ENSMUSG00000028654	0.0466899
ENSMUSG00000025219	ENSMUSG00000022055	0.0379926
ENSMUSG00000025219	ENSMUSG00000041377	0.0385254
ENSMUSG00000025219	ENSMUSG00000037171	0.152863
ENSMUSG00000025219	ENSMUSG00000056209	0.0602588
ENSMUSG00000025219	ENSMUSG00000021848	0.0705854
ENSMUSG00000025219	ENSMUSG00000004231	0.0330971
ENSMUSG00000025219	ENSMUSG00000031636	0.0371901
ENSMUSG00000025219	ENSMUSG00000024738	0.0469765
ENSMUSG00000025219	ENSMUSG00000028023	0.0408473
ENSMUSG00000025219	ENSMUSG00000024247	0.0384386
ENSMUSG00000025219	ENSMUSG00000024409	0.0304913
ENSMUSG00000025219	ENSMUSG00000075304	0.0711317
ENSMUSG00000025219	ENSMUSG00000048562	0.0724451
ENSMUSG00000025219	ENSMUSG00000091358	0.045299
ENSMUSG00000025219	ENSMUSG00000062327	0.163839
ENSMUSG00000025219	ENSMUSG00000032494	0.106055
ENSMUSG00000025219	ENSMUSG00000029287	0.0365782
ENSMUSG00000025219	ENSMUSG00000071235	0.143136
ENSMUSG00000025219	ENSMUSG00000015957	0.0410886
ENSMUSG00000025219	ENSMUSG00000000125	0.0706509
ENSMUSG00000025219	ENSMUSG00000012282	0.07132
ENSMUSG00000025219	ENSMUSG00000059334	0.0409362
ENSMUSG00000025219	ENSMUSG00000061524	0.0526675
ENSMUSG00000025219	ENSMUSG00000067860	0.0394584
ENSMUSG00000021974	ENSMUSG00000051279	0.0368155
ENSMUSG00000021974	ENSMUSG00000066697	0.03581
ENSMUSG00000021974	ENSMUSG00000073682	0.0333148
ENSMUSG00000021974	ENSMUSG00000083316	0.0417828
ENSMUSG00000021974	ENSMUSG00000082051	0.0404431
ENSMUSG00000021974	ENSMUSG00000092036	0.0364717
ENSMUSG00000021974	ENSMUSG00000091227	0.05041
ENSMUSG00000021974	ENSMUSG00000109181	0.030124
ENSMUSG00000021974	ENSMUSG00000083789	0.0472306
ENSMUSG00000021974	ENSMUSG00000070465	0.0319179
ENSMUSG00000021974	ENSMUSG00000034813	0.0349343
ENSMUSG00000021974	ENSMUSG00000021613	0.0366885
ENSMUSG00000021974	ENSMUSG00000021730	0.0423766
ENSMUSG00000021974	ENSMUSG00000032523	0.0346127
ENSMUSG00000021974	ENSMUSG00000005640	0.0366329
ENSMUSG00000021974	ENSMUSG00000026971	0.0385849
ENSMUSG00000021974	ENSMUSG00000040724	0.0455703
ENSMUSG00000021974	ENSMUSG00000018470	0.043149
ENSMUSG00000021974	ENSMUSG00000053519	0.0400776
ENSMUSG00000021974	ENSMUSG00000037653	0.0351335
ENSMUSG00000021974	ENSMUSG00000026468	0.031198
ENSMUSG00000021974	ENSMUSG00000038528	0.0319126
ENSMUSG00000021974	ENSMUSG00000059974	0.0368656
ENSMUSG00000021974	ENSMUSG00000055214	0.0334773
ENSMUSG00000021974	ENSMUSG00000045731	0.0327465
ENSMUSG00000021974	ENSMUSG00000004842	0.0343572
ENSMUSG00000021974	ENSMUSG00000005716	0.0390964
ENSMUSG00000021974	ENSMUSG00000024518	0.0542761
ENSMUSG00000021974	ENSMUSG00000032238	0.0327921
ENSMUSG00000021974	ENSMUSG00000064329	0.0399874
ENSMUSG00000021974	ENSMUSG00000038738	0.0329226
ENSMUSG00000021974	ENSMUSG00000041052	0.0498182
ENSMUSG00000021974	ENSMUSG00000032419	0.030863
ENSMUSG00000021974	ENSMUSG00000021239	0.045283
ENSMUSG00000021974	ENSMUSG00000016458	0.0405472
ENSMUSG00000048373	ENSMUSG00000078302	0.0373461
ENSMUSG00000048373	ENSMUSG00000082795	0.042037
ENSMUSG00000048373	ENSMUSG00000098037	0.0355879
ENSMUSG00000048373	ENSMUSG00000073243	0.0377084
ENSMUSG00000048373	ENSMUSG00000051431	0.035886
ENSMUSG00000048373	ENSMUSG00000042808	0.0553333
ENSMUSG00000048373	ENSMUSG00000022286	0.0405686
ENSMUSG00000048373	ENSMUSG00000091618	0.0355938
ENSMUSG00000048373	ENSMUSG00000006205	0.0311398
ENSMUSG00000048373	ENSMUSG00000026420	0.0505144
ENSMUSG00000048373	ENSMUSG00000020911	0.0463524
ENSMUSG00000048373	ENSMUSG00000058354	0.0566733
ENSMUSG00000048373	ENSMUSG00000074199	0.0789362
ENSMUSG00000048373	ENSMUSG00000087166	0.0611763
ENSMUSG00000048373	ENSMUSG00000079330	0.0323032
ENSMUSG00000048373	ENSMUSG00000053522	0.0354674
ENSMUSG00000048373	ENSMUSG00000053846	0.0337637
ENSMUSG00000048373	ENSMUSG00000075602	0.0395917
ENSMUSG00000048373	ENSMUSG00000022595	0.0427971
ENSMUSG00000048373	ENSMUSG00000041886	0.0355777
ENSMUSG00000048373	ENSMUSG00000027377	0.0302236
ENSMUSG00000048373	ENSMUSG00000032092	0.0853607
ENSMUSG00000048373	ENSMUSG00000063011	0.0523854
ENSMUSG00000048373	ENSMUSG00000030672	0.0340397
ENSMUSG00000048373	ENSMUSG00000026602	0.0615181
ENSMUSG00000048373	ENSMUSG00000078202	0.0309555
ENSMUSG00000048373	ENSMUSG00000031173	0.0446282
ENSMUSG00000048373	ENSMUSG00000019851	0.0695203
ENSMUSG00000048373	ENSMUSG00000046804	0.0437199
ENSMUSG00000048373	ENSMUSG00000010760	0.0394126
ENSMUSG00000048373	ENSMUSG00000026413	0.0562054
ENSMUSG00000048373	ENSMUSG00000029086	0.0310181
ENSMUSG00000048373	ENSMUSG00000008601	0.0412807
ENSMUSG00000048373	ENSMUSG00000048424	0.0334546
ENSMUSG00000048373	ENSMUSG00000006200	0.0301119
ENSMUSG00000048373	ENSMUSG00000042306	0.0304299
ENSMUSG00000048373	ENSMUSG00000028492	0.0411739
ENSMUSG00000048373	ENSMUSG00000028236	0.0359394
ENSMUSG00000048373	ENSMUSG00000063531	0.0307825
ENSMUSG00000048373	ENSMUSG00000021403	0.0381205
ENSMUSG00000048373	ENSMUSG00000047281	0.0899517
ENSMUSG00000048373	ENSMUSG00000057719	0.0595502
ENSMUSG00000048373	ENSMUSG00000024650	0.0650164
ENSMUSG00000048373	ENSMUSG00000021509	0.0368291
ENSMUSG00000048373	ENSMUSG00000031089	0.0361254
ENSMUSG00000048373	ENSMUSG00000006587	0.0355592
ENSMUSG00000048373	ENSMUSG00000041287	0.0467934
ENSMUSG00000048373	ENSMUSG00000051397	0.0693242
ENSMUSG00000048373	ENSMUSG00000079428	0.0315956
ENSMUSG00000048373	ENSMUSG00000030353	0.0347556
ENSMUSG00000048373	ENSMUSG00000021056	0.0491199
ENSMUSG00000048373	ENSMUSG00000032357	0.0354549
ENSMUSG00000048373	ENSMUSG00000050854	0.0502916
ENSMUSG00000048373	ENSMUSG00000028786	0.0425559
ENSMUSG00000048373	ENSMUSG00000051257	0.0360942
ENSMUSG00000048373	ENSMUSG00000005892	0.0439156
ENSMUSG00000048373	ENSMUSG00000025481	0.0453442
ENSMUSG00000048373	ENSMUSG00000091243	0.0334031
ENSMUSG00000048373	ENSMUSG00000012282	0.0443339
ENSMUSG00000048373	ENSMUSG00000067860	0.0335411
ENSMUSG00000047632	ENSMUSG00000048001	0.0581648
ENSMUSG00000047632	ENSMUSG00000056999	0.0392766
ENSMUSG00000047632	ENSMUSG00000027967	0.0418691
ENSMUSG00000047632	ENSMUSG00000078202	0.0356868
ENSMUSG00000047632	ENSMUSG00000027168	0.030609
ENSMUSG00000047632	ENSMUSG00000024227	0.0367304
ENSMUSG00000047632	ENSMUSG00000022490	0.0316695
ENSMUSG00000047632	ENSMUSG00000045179	0.0401276
ENSMUSG00000047632	ENSMUSG00000030093	0.0309675
ENSMUSG00000031565	ENSMUSG00000026193	0.0354798
ENSMUSG00000031565	ENSMUSG00000022816	0.0660063
ENSMUSG00000031565	ENSMUSG00000044674	0.0307664
ENSMUSG00000031565	ENSMUSG00000052957	0.0672562
ENSMUSG00000031565	ENSMUSG00000008734	0.0412144
ENSMUSG00000031565	ENSMUSG00000032334	0.0490826
ENSMUSG00000031565	ENSMUSG00000001870	0.0438795
ENSMUSG00000031565	ENSMUSG00000033207	0.0312523
ENSMUSG00000031565	ENSMUSG00000031740	0.031409
ENSMUSG00000031565	ENSMUSG00000029070	0.0358592
ENSMUSG00000031565	ENSMUSG00000039835	0.0334541
ENSMUSG00000031565	ENSMUSG00000031618	0.0321203
ENSMUSG00000031565	ENSMUSG00000058056	0.0327111
ENSMUSG00000031565	ENSMUSG00000020388	0.031336
ENSMUSG00000031565	ENSMUSG00000023913	0.0471658
ENSMUSG00000031565	ENSMUSG00000028517	0.0437968
ENSMUSG00000031565	ENSMUSG00000017969	0.0460178
ENSMUSG00000031565	ENSMUSG00000061100	0.0548386
ENSMUSG00000031565	ENSMUSG00000070509	0.0382453
ENSMUSG00000031565	ENSMUSG00000022032	0.0313979
ENSMUSG00000031565	ENSMUSG00000070436	0.0380252
ENSMUSG00000031565	ENSMUSG00000017400	0.0355089
ENSMUSG00000031565	ENSMUSG00000030796	0.043884
ENSMUSG00000031565	ENSMUSG00000055322	0.0340222
ENSMUSG00000031565	ENSMUSG00000037003	0.0357746
ENSMUSG00000031565	ENSMUSG00000027217	0.0439749
ENSMUSG00000031565	ENSMUSG00000096630	0.0534656
ENSMUSG00000031565	ENSMUSG00000044206	0.0328334
ENSMUSG00000031565	ENSMUSG00000022708	0.033258
ENSMUSG00000040242	ENSMUSG00000082145	0.0613846
ENSMUSG00000030849	ENSMUSG00000054252	0.111405
ENSMUSG00000030849	ENSMUSG00000050288	0.0389353
ENSMUSG00000030849	ENSMUSG00000031451	0.0364176
ENSMUSG00000030849	ENSMUSG00000050953	0.0652369
ENSMUSG00000030849	ENSMUSG00000043448	0.0351591
ENSMUSG00000030849	ENSMUSG00000021318	0.0483603
ENSMUSG00000030849	ENSMUSG00000073243	0.0315695
ENSMUSG00000030849	ENSMUSG00000057614	0.0327602
ENSMUSG00000030849	ENSMUSG00000008734	0.037108
ENSMUSG00000030849	ENSMUSG00000026888	0.0378014
ENSMUSG00000030849	ENSMUSG00000022286	0.0403872
ENSMUSG00000030849	ENSMUSG00000025075	0.0365642
ENSMUSG00000030849	ENSMUSG00000064325	0.0478777
ENSMUSG00000030849	ENSMUSG00000006205	0.0388011
ENSMUSG00000030849	ENSMUSG00000029306	0.0716001
ENSMUSG00000030849	ENSMUSG00000032702	0.0435768
ENSMUSG00000030849	ENSMUSG00000054146	0.043409
ENSMUSG00000030849	ENSMUSG00000041247	0.0377643
ENSMUSG00000030849	ENSMUSG00000057722	0.0328583
ENSMUSG00000030849	ENSMUSG00000029570	0.0460665
ENSMUSG00000030849	ENSMUSG00000027223	0.0312545
ENSMUSG00000030849	ENSMUSG00000022887	0.0418982
ENSMUSG00000030849	ENSMUSG00000076439	0.0563839
ENSMUSG00000030849	ENSMUSG00000021469	0.0569078
ENSMUSG00000030849	ENSMUSG00000025469	0.0444726
ENSMUSG00000030849	ENSMUSG00000102758	0.0312548
ENSMUSG00000030849	ENSMUSG00000021365	0.0319554
ENSMUSG00000030849	ENSMUSG00000031661	0.0309781
ENSMUSG00000030849	ENSMUSG00000075590	0.0322285
ENSMUSG00000030849	ENSMUSG00000045591	0.0431734
ENSMUSG00000030849	ENSMUSG00000050121	0.0342981
ENSMUSG00000030849	ENSMUSG00000056214	0.0321453
ENSMUSG00000030849	ENSMUSG00000035873	0.0520103
ENSMUSG00000030849	ENSMUSG00000053646	0.044191
ENSMUSG00000030849	ENSMUSG00000032841	0.042528
ENSMUSG00000030849	ENSMUSG00000029838	0.0539358
ENSMUSG00000030849	ENSMUSG00000028399	0.034636
ENSMUSG00000030849	ENSMUSG00000019889	0.0309144
ENSMUSG00000030849	ENSMUSG00000029641	0.0307556
ENSMUSG00000030849	ENSMUSG00000039607	0.0338859
ENSMUSG00000030849	ENSMUSG00000020037	0.0499556
ENSMUSG00000030849	ENSMUSG00000094945	0.0325177
ENSMUSG00000030849	ENSMUSG00000068048	0.0315825
ENSMUSG00000030849	ENSMUSG00000019880	0.0351887
ENSMUSG00000030849	ENSMUSG00000038677	0.0313185
ENSMUSG00000030849	ENSMUSG00000017009	0.0335286
ENSMUSG00000030849	ENSMUSG00000027996	0.0460467
ENSMUSG00000030849	ENSMUSG00000024597	0.0439183
ENSMUSG00000030849	ENSMUSG00000036867	0.0355839
ENSMUSG00000030849	ENSMUSG00000061517	0.0382122
ENSMUSG00000030849	ENSMUSG00000000567	0.0378165
ENSMUSG00000030849	ENSMUSG00000050854	0.0348639
ENSMUSG00000030849	ENSMUSG00000060548	0.0313903
ENSMUSG00000030849	ENSMUSG00000035274	0.0391462
ENSMUSG00000030849	ENSMUSG00000021573	0.0352821
ENSMUSG00000030849	ENSMUSG00000039646	0.0301959
ENSMUSG00000030849	ENSMUSG00000022997	0.0549352
ENSMUSG00000030849	ENSMUSG00000000125	0.0301631
ENSMUSG00000030849	ENSMUSG00000036856	0.0405143
ENSMUSG00000030849	ENSMUSG00000022382	0.0463753
ENSMUSG00000030849	ENSMUSG00000020811	0.051773
ENSMUSG00000030849	ENSMUSG00000036972	0.0369116
ENSMUSG00000054252	ENSMUSG00000005320	0.0443758
ENSMUSG00000054252	ENSMUSG00000037025	0.0406472
ENSMUSG00000054252	ENSMUSG00000049551	0.0470918
ENSMUSG00000054252	ENSMUSG00000021943	0.0399995
ENSMUSG00000054252	ENSMUSG00000019359	0.0333169
ENSMUSG00000054252	ENSMUSG00000050953	0.0600157
ENSMUSG00000054252	ENSMUSG00000040055	0.0733076
ENSMUSG00000054252	ENSMUSG00000000263	0.0308493
ENSMUSG00000054252	ENSMUSG00000047361	0.0459878
ENSMUSG00000054252	ENSMUSG00000026424	0.034235
ENSMUSG00000054252	ENSMUSG00000020734	0.0305885
ENSMUSG00000054252	ENSMUSG00000025075	0.0416398
ENSMUSG00000054252	ENSMUSG00000048001	0.0633343
ENSMUSG00000054252	ENSMUSG00000020679	0.0376464
ENSMUSG00000054252	ENSMUSG00000042745	0.0325337
ENSMUSG00000054252	ENSMUSG00000007872	0.0303663
ENSMUSG00000054252	ENSMUSG00000006522	0.0496371
ENSMUSG00000054252	ENSMUSG00000032702	0.0326077
ENSMUSG00000054252	ENSMUSG00000052911	0.0483037
ENSMUSG00000054252	ENSMUSG00000035237	0.0375075
ENSMUSG00000054252	ENSMUSG00000029570	0.0644174
ENSMUSG00000054252	ENSMUSG00000000247	0.0417678
ENSMUSG00000054252	ENSMUSG00000027253	0.0414258
ENSMUSG00000054252	ENSMUSG00000040533	0.0365425
ENSMUSG00000054252	ENSMUSG00000014361	0.0506286
ENSMUSG00000054252	ENSMUSG00000035805	0.0702634
ENSMUSG00000054252	ENSMUSG00000048450	0.0446563
ENSMUSG00000054252	ENSMUSG00000021469	0.0335964
ENSMUSG00000054252	ENSMUSG00000025469	0.0332651
ENSMUSG00000054252	ENSMUSG00000049690	0.0350165
ENSMUSG00000054252	ENSMUSG00000004558	0.0324469
ENSMUSG00000054252	ENSMUSG00000048616	0.0412315
ENSMUSG00000054252	ENSMUSG00000026923	0.032893
ENSMUSG00000054252	ENSMUSG00000021010	0.0424596
ENSMUSG00000054252	ENSMUSG00000078202	0.0483147
ENSMUSG00000054252	ENSMUSG00000020591	0.0540194
ENSMUSG00000054252	ENSMUSG00000045591	0.0407853
ENSMUSG00000054252	ENSMUSG00000022562	0.0323403
ENSMUSG00000054252	ENSMUSG00000038168	0.0312549
ENSMUSG00000054252	ENSMUSG00000011118	0.0543462
ENSMUSG00000054252	ENSMUSG00000053646	0.0502257
ENSMUSG00000054252	ENSMUSG00000025608	0.0326068
ENSMUSG00000054252	ENSMUSG00000045515	0.0490761
ENSMUSG00000054252	ENSMUSG00000067279	0.043976
ENSMUSG00000054252	ENSMUSG00000069378	0.0349154
ENSMUSG00000054252	ENSMUSG00000032492	0.0625472
ENSMUSG00000054252	ENSMUSG00000028909	0.0318734
ENSMUSG00000054252	ENSMUSG00000068748	0.0391927
ENSMUSG00000054252	ENSMUSG00000020037	0.0893216
ENSMUSG00000054252	ENSMUSG00000045092	0.0487381
ENSMUSG00000054252	ENSMUSG00000024565	0.0314842
ENSMUSG00000054252	ENSMUSG00000031610	0.0347751
ENSMUSG00000054252	ENSMUSG00000007279	0.0371597
ENSMUSG00000054252	ENSMUSG00000017009	0.0423581
ENSMUSG00000054252	ENSMUSG00000020805	0.0372398
ENSMUSG00000054252	ENSMUSG00000004902	0.0309698
ENSMUSG00000054252	ENSMUSG00000010064	0.0371547
ENSMUSG00000054252	ENSMUSG00000036949	0.0587423
ENSMUSG00000054252	ENSMUSG00000030307	0.0489027
ENSMUSG00000054252	ENSMUSG00000030495	0.0449873
ENSMUSG00000054252	ENSMUSG00000036867	0.0384908
ENSMUSG00000054252	ENSMUSG00000096014	0.0308585
ENSMUSG00000054252	ENSMUSG00000051910	0.0327585
ENSMUSG00000054252	ENSMUSG00000000567	0.0414813
ENSMUSG00000054252	ENSMUSG00000060548	0.0353422
ENSMUSG00000054252	ENSMUSG00000014158	0.0394348
ENSMUSG00000054252	ENSMUSG00000000125	0.032284
ENSMUSG00000054252	ENSMUSG00000009900	0.0458454
ENSMUSG00000054252	ENSMUSG00000030093	0.0446325
ENSMUSG00000054252	ENSMUSG00000022382	0.0439499
ENSMUSG00000103178	ENSMUSG00000083875	0.0308259
ENSMUSG00000103178	ENSMUSG00000026516	0.107931
ENSMUSG00000005320	ENSMUSG00000037025	0.052615
ENSMUSG00000005320	ENSMUSG00000040891	0.0591081
ENSMUSG00000005320	ENSMUSG00000024907	0.0406752
ENSMUSG00000005320	ENSMUSG00000046811	0.0305759
ENSMUSG00000005320	ENSMUSG00000082152	0.0432011
ENSMUSG00000005320	ENSMUSG00000103421	0.038224
ENSMUSG00000005320	ENSMUSG00000051043	0.0327205
ENSMUSG00000005320	ENSMUSG00000019905	0.0372624
ENSMUSG00000005320	ENSMUSG00000034450	0.0331505
ENSMUSG00000005320	ENSMUSG00000025075	0.128539
ENSMUSG00000005320	ENSMUSG00000020080	0.0891659
ENSMUSG00000005320	ENSMUSG00000029556	0.100772
ENSMUSG00000005320	ENSMUSG00000020679	0.12364
ENSMUSG00000005320	ENSMUSG00000017950	0.0717476
ENSMUSG00000005320	ENSMUSG00000001249	0.0319851
ENSMUSG00000005320	ENSMUSG00000053414	0.0315797
ENSMUSG00000005320	ENSMUSG00000006538	0.0832919
ENSMUSG00000005320	ENSMUSG00000025405	0.0349532
ENSMUSG00000005320	ENSMUSG00000028357	0.135711
ENSMUSG00000005320	ENSMUSG00000029195	0.0681854
ENSMUSG00000005320	ENSMUSG00000032796	0.0355459
ENSMUSG00000005320	ENSMUSG00000025216	0.0305719
ENSMUSG00000005320	ENSMUSG00000063704	0.0691447
ENSMUSG00000005320	ENSMUSG00000000435	0.067295
ENSMUSG00000005320	ENSMUSG00000009471	0.142816
ENSMUSG00000005320	ENSMUSG00000026459	0.0342723
ENSMUSG00000005320	ENSMUSG00000036098	0.0322374
ENSMUSG00000005320	ENSMUSG00000044312	0.0409943
ENSMUSG00000005320	ENSMUSG00000027416	0.0311319
ENSMUSG00000005320	ENSMUSG00000029706	0.0322665
ENSMUSG00000005320	ENSMUSG00000028736	0.0517948
ENSMUSG00000005320	ENSMUSG00000044254	0.0562183
ENSMUSG00000005320	ENSMUSG00000029644	0.054486
ENSMUSG00000005320	ENSMUSG00000032105	0.0309406
ENSMUSG00000005320	ENSMUSG00000025017	0.0391726
ENSMUSG00000005320	ENSMUSG00000009646	0.040425
ENSMUSG00000005320	ENSMUSG00000041193	0.0339019
ENSMUSG00000005320	ENSMUSG00000032374	0.030147
ENSMUSG00000005320	ENSMUSG00000010175	0.0521304
ENSMUSG00000005320	ENSMUSG00000032492	0.0347489
ENSMUSG00000005320	ENSMUSG00000002104	0.0328696
ENSMUSG00000005320	ENSMUSG00000007279	0.0410301
ENSMUSG00000005320	ENSMUSG00000025207	0.0339122
ENSMUSG00000005320	ENSMUSG00000023232	0.0426798
ENSMUSG00000005320	ENSMUSG00000038224	0.0577894
ENSMUSG00000005320	ENSMUSG00000045629	0.0304549
ENSMUSG00000005320	ENSMUSG00000031170	0.0307815
ENSMUSG00000005320	ENSMUSG00000039865	0.0404213
ENSMUSG00000005320	ENSMUSG00000025902	0.0324591
ENSMUSG00000005320	ENSMUSG00000063060	0.0331367
ENSMUSG00000005320	ENSMUSG00000000094	0.0399662
ENSMUSG00000005320	ENSMUSG00000030353	0.0426116
ENSMUSG00000005320	ENSMUSG00000075543	0.0315752
ENSMUSG00000005320	ENSMUSG00000049641	0.0394753
ENSMUSG00000008090	ENSMUSG00000049551	0.0552394
ENSMUSG00000008090	ENSMUSG00000020932	0.0327388
ENSMUSG00000008090	ENSMUSG00000033540	0.0517594
ENSMUSG00000008090	ENSMUSG00000039323	0.0328955
ENSMUSG00000008090	ENSMUSG00000087149	0.0315146
ENSMUSG00000008090	ENSMUSG00000050063	0.0451846
ENSMUSG00000008090	ENSMUSG00000027434	0.0362464
ENSMUSG00000008090	ENSMUSG00000042988	0.0321646
ENSMUSG00000008090	ENSMUSG00000018566	0.0331009
ENSMUSG00000008090	ENSMUSG00000010064	0.0305444
ENSMUSG00000008090	ENSMUSG00000036867	0.032572
ENSMUSG00000008090	ENSMUSG00000001761	0.0382534
ENSMUSG00000008090	ENSMUSG00000021136	0.0404523
ENSMUSG00000008090	ENSMUSG00000051910	0.0319325
ENSMUSG00000008090	ENSMUSG00000037211	0.0301488
ENSMUSG00000008090	ENSMUSG00000027762	0.0394674
ENSMUSG00000033860	ENSMUSG00000047861	0.031302
ENSMUSG00000033860	ENSMUSG00000059412	0.0601438
ENSMUSG00000033860	ENSMUSG00000035540	0.0555886
ENSMUSG00000033860	ENSMUSG00000046811	0.0375384
ENSMUSG00000033860	ENSMUSG00000083494	0.0342945
ENSMUSG00000033860	ENSMUSG00000106445	0.0339373
ENSMUSG00000033860	ENSMUSG00000034450	0.0325078
ENSMUSG00000033860	ENSMUSG00000026874	0.0637822
ENSMUSG00000033860	ENSMUSG00000022821	0.0393265
ENSMUSG00000033860	ENSMUSG00000030895	0.043252
ENSMUSG00000033860	ENSMUSG00000024578	0.0396963
ENSMUSG00000033860	ENSMUSG00000006529	0.0464277
ENSMUSG00000033860	ENSMUSG00000037254	0.0459225
ENSMUSG00000033860	ENSMUSG00000006522	0.0382654
ENSMUSG00000033860	ENSMUSG00000021922	0.0609198
ENSMUSG00000033860	ENSMUSG00000032207	0.0420017
ENSMUSG00000033860	ENSMUSG00000009646	0.0452989
ENSMUSG00000033860	ENSMUSG00000059481	0.0966625
ENSMUSG00000033860	ENSMUSG00000024386	0.0598691
ENSMUSG00000033860	ENSMUSG00000030674	0.0337117
ENSMUSG00000033860	ENSMUSG00000057465	0.0597903
ENSMUSG00000033860	ENSMUSG00000061947	0.0326559
ENSMUSG00000033860	ENSMUSG00000066366	0.0531339
ENSMUSG00000033860	ENSMUSG00000071178	0.0480091
ENSMUSG00000033860	ENSMUSG00000071177	0.0408267
ENSMUSG00000033860	ENSMUSG00000038224	0.0634595
ENSMUSG00000033860	ENSMUSG00000026295	0.0731028
ENSMUSG00000033860	ENSMUSG00000020303	0.0300364
ENSMUSG00000033860	ENSMUSG00000040413	0.0414049
ENSMUSG00000033860	ENSMUSG00000016942	0.0347491
ENSMUSG00000033860	ENSMUSG00000017344	0.0436094
ENSMUSG00000031594	ENSMUSG00000099274	0.0350762
ENSMUSG00000031594	ENSMUSG00000104364	0.031332
ENSMUSG00000031594	ENSMUSG00000050440	0.0334289
ENSMUSG00000031594	ENSMUSG00000027261	0.0303268
ENSMUSG00000031594	ENSMUSG00000022877	0.073815
ENSMUSG00000031594	ENSMUSG00000020429	0.0458579
ENSMUSG00000031594	ENSMUSG00000021922	0.0430305
ENSMUSG00000031594	ENSMUSG00000060459	0.0402058
ENSMUSG00000031594	ENSMUSG00000037095	0.0381286
ENSMUSG00000031594	ENSMUSG00000099603	0.0334903
ENSMUSG00000031594	ENSMUSG00000054523	0.0304788
ENSMUSG00000031594	ENSMUSG00000061540	0.080423
ENSMUSG00000031594	ENSMUSG00000000003	0.0702336
ENSMUSG00000031594	ENSMUSG00000057465	0.0780155
ENSMUSG00000031594	ENSMUSG00000023829	0.0450313
ENSMUSG00000039899	ENSMUSG00000027199	0.0359056
ENSMUSG00000039899	ENSMUSG00000028270	0.031488
ENSMUSG00000039899	ENSMUSG00000051136	0.0317401
ENSMUSG00000039899	ENSMUSG00000046167	0.0330482
ENSMUSG00000039899	ENSMUSG00000053101	0.0414973
ENSMUSG00000039899	ENSMUSG00000071311	0.0336153
ENSMUSG00000039899	ENSMUSG00000021886	0.0421256
ENSMUSG00000039899	ENSMUSG00000015437	0.0527876
ENSMUSG00000039899	ENSMUSG00000003665	0.0309869
ENSMUSG00000039899	ENSMUSG00000027360	0.0375322
ENSMUSG00000039899	ENSMUSG00000059325	0.0314687
ENSMUSG00000039899	ENSMUSG00000035273	0.0362518
ENSMUSG00000039899	ENSMUSG00000054203	0.0633123
ENSMUSG00000039899	ENSMUSG00000004296	0.0325681
ENSMUSG00000039899	ENSMUSG00000023206	0.032743
ENSMUSG00000039899	ENSMUSG00000068227	0.0343232
ENSMUSG00000039899	ENSMUSG00000005947	0.0375482
ENSMUSG00000039899	ENSMUSG00000032925	0.0387499
ENSMUSG00000039899	ENSMUSG00000030173	0.0324348
ENSMUSG00000039899	ENSMUSG00000079298	0.0314708
ENSMUSG00000039899	ENSMUSG00000030114	0.0602575
ENSMUSG00000039899	ENSMUSG00000030149	0.081792
ENSMUSG00000039899	ENSMUSG00000046908	0.0690319
ENSMUSG00000039899	ENSMUSG00000022534	0.0427762
ENSMUSG00000039899	ENSMUSG00000024675	0.0312021
ENSMUSG00000039899	ENSMUSG00000024300	0.0373813
ENSMUSG00000039899	ENSMUSG00000026697	0.0319573
ENSMUSG00000039899	ENSMUSG00000020542	0.0322658
ENSMUSG00000039899	ENSMUSG00000027544	0.0319042
ENSMUSG00000039899	ENSMUSG00000050921	0.0508734
ENSMUSG00000039899	ENSMUSG00000031636	0.0314779
ENSMUSG00000039899	ENSMUSG00000044703	0.0336357
ENSMUSG00000039899	ENSMUSG00000091649	0.0311617
ENSMUSG00000039899	ENSMUSG00000030214	0.0307475
ENSMUSG00000039899	ENSMUSG00000045232	0.0384267
ENSMUSG00000039899	ENSMUSG00000031880	0.0396054
ENSMUSG00000039899	ENSMUSG00000026582	0.0322831
ENSMUSG00000039899	ENSMUSG00000041481	0.0437373
ENSMUSG00000039899	ENSMUSG00000038179	0.0503601
ENSMUSG00000039899	ENSMUSG00000053318	0.0416439
ENSMUSG00000039899	ENSMUSG00000027219	0.0468345
ENSMUSG00000039899	ENSMUSG00000025790	0.0315179
ENSMUSG00000039899	ENSMUSG00000053113	0.0353353
ENSMUSG00000039899	ENSMUSG00000039232	0.0440644
ENSMUSG00000039899	ENSMUSG00000039304	0.0309941
ENSMUSG00000039899	ENSMUSG00000005824	0.0338898
ENSMUSG00000039899	ENSMUSG00000076867	0.0302614
ENSMUSG00000028874	ENSMUSG00000045551	0.0465444
ENSMUSG00000028874	ENSMUSG00000052270	0.084697
ENSMUSG00000028874	ENSMUSG00000046006	0.0364685
ENSMUSG00000028874	ENSMUSG00000074417	0.0659314
ENSMUSG00000028874	ENSMUSG00000081665	0.0301314
ENSMUSG00000028874	ENSMUSG00000080917	0.0310224
ENSMUSG00000028874	ENSMUSG00000094027	0.051089
ENSMUSG00000028874	ENSMUSG00000052414	0.0309107
ENSMUSG00000028874	ENSMUSG00000081443	0.0652917
ENSMUSG00000028874	ENSMUSG00000082189	0.032417
ENSMUSG00000028874	ENSMUSG00000078780	0.0402346
ENSMUSG00000028874	ENSMUSG00000026271	0.0409286
ENSMUSG00000028874	ENSMUSG00000023132	0.0400551
ENSMUSG00000028874	ENSMUSG00000040405	0.0368945
ENSMUSG00000028874	ENSMUSG00000003283	0.0911664
ENSMUSG00000028874	ENSMUSG00000074342	0.0430073
ENSMUSG00000028874	ENSMUSG00000059108	0.0413082
ENSMUSG00000028874	ENSMUSG00000027398	0.0451301
ENSMUSG00000028874	ENSMUSG00000026981	0.0301203
ENSMUSG00000028874	ENSMUSG00000070369	0.0310615
ENSMUSG00000028874	ENSMUSG00000030789	0.110594
ENSMUSG00000028874	ENSMUSG00000000290	0.0659472
ENSMUSG00000028874	ENSMUSG00000001281	0.036422
ENSMUSG00000028874	ENSMUSG00000030187	0.0403809
ENSMUSG00000028874	ENSMUSG00000030427	0.0323378
ENSMUSG00000028874	ENSMUSG00000112148	0.030543
ENSMUSG00000028874	ENSMUSG00000034634	0.037891
ENSMUSG00000028874	ENSMUSG00000069515	0.0480322
ENSMUSG00000028874	ENSMUSG00000013974	0.127827
ENSMUSG00000028874	ENSMUSG00000032776	0.0393249
ENSMUSG00000028874	ENSMUSG00000024730	0.0351528
ENSMUSG00000028874	ENSMUSG00000058099	0.0784243
ENSMUSG00000028874	ENSMUSG00000050742	0.0355075
ENSMUSG00000028874	ENSMUSG00000046245	0.0353238
ENSMUSG00000028874	ENSMUSG00000066684	0.0313063
ENSMUSG00000028874	ENSMUSG00000066682	0.0368316
ENSMUSG00000028874	ENSMUSG00000089942	0.0616125
ENSMUSG00000028874	ENSMUSG00000058818	0.0616166
ENSMUSG00000028874	ENSMUSG00000046223	0.0442939
ENSMUSG00000028874	ENSMUSG00000030214	0.0759279
ENSMUSG00000028874	ENSMUSG00000040061	0.0491742
ENSMUSG00000028874	ENSMUSG00000038807	0.0325836
ENSMUSG00000028874	ENSMUSG00000030589	0.0413335
ENSMUSG00000028874	ENSMUSG00000008318	0.0325179
ENSMUSG00000028874	ENSMUSG00000021880	0.0516091
ENSMUSG00000028874	ENSMUSG00000022876	0.0336163
ENSMUSG00000028874	ENSMUSG00000057135	0.0795961
ENSMUSG00000028874	ENSMUSG00000026581	0.0389693
ENSMUSG00000028874	ENSMUSG00000102418	0.068109
ENSMUSG00000028874	ENSMUSG00000054520	0.0328418
ENSMUSG00000028874	ENSMUSG00000039013	0.0311091
ENSMUSG00000028874	ENSMUSG00000095788	0.0469207
ENSMUSG00000028874	ENSMUSG00000074677	0.0768127
ENSMUSG00000028874	ENSMUSG00000000204	0.0300452
ENSMUSG00000028874	ENSMUSG00000048442	0.0387511
ENSMUSG00000028874	ENSMUSG00000028885	0.0300775
ENSMUSG00000028874	ENSMUSG00000008193	0.0362549
ENSMUSG00000028874	ENSMUSG00000001444	0.030096
ENSMUSG00000028874	ENSMUSG00000037731	0.0618827
ENSMUSG00000028874	ENSMUSG00000062545	0.0390973
ENSMUSG00000028874	ENSMUSG00000060044	0.0360812
ENSMUSG00000028874	ENSMUSG00000031497	0.0307388
ENSMUSG00000028874	ENSMUSG00000051682	0.0667496
ENSMUSG00000028874	ENSMUSG00000030579	0.0370975
ENSMUSG00000026526	ENSMUSG00000020321	0.0344248
ENSMUSG00000026526	ENSMUSG00000024099	0.0345736
ENSMUSG00000026526	ENSMUSG00000029017	0.0302012
ENSMUSG00000026526	ENSMUSG00000000171	0.0401171
ENSMUSG00000026526	ENSMUSG00000052738	0.0336258
ENSMUSG00000026526	ENSMUSG00000030884	0.0400915
ENSMUSG00000051435	ENSMUSG00000045326	0.0337246
ENSMUSG00000051435	ENSMUSG00000041798	0.0379185
ENSMUSG00000051435	ENSMUSG00000059854	0.0421997
ENSMUSG00000051435	ENSMUSG00000032023	0.031286
ENSMUSG00000051435	ENSMUSG00000060176	0.0303906
ENSMUSG00000051435	ENSMUSG00000032489	0.0326438
ENSMUSG00000051435	ENSMUSG00000021090	0.0327945
ENSMUSG00000051435	ENSMUSG00000019892	0.0513107
ENSMUSG00000051435	ENSMUSG00000026650	0.0452489
ENSMUSG00000051435	ENSMUSG00000039110	0.0436096
ENSMUSG00000051435	ENSMUSG00000061086	0.0476257
ENSMUSG00000051435	ENSMUSG00000037738	0.0412237
ENSMUSG00000051435	ENSMUSG00000059991	0.0369577
ENSMUSG00000051435	ENSMUSG00000090223	0.0448863
ENSMUSG00000051435	ENSMUSG00000030701	0.0309045
ENSMUSG00000051435	ENSMUSG00000028139	0.0357164
ENSMUSG00000051435	ENSMUSG00000024033	0.0313847
ENSMUSG00000051435	ENSMUSG00000039911	0.041128
ENSMUSG00000051435	ENSMUSG00000031027	0.0422624
ENSMUSG00000051435	ENSMUSG00000063529	0.0336144
ENSMUSG00000051435	ENSMUSG00000020799	0.0333856
ENSMUSG00000051435	ENSMUSG00000032514	0.0359827
ENSMUSG00000051435	ENSMUSG00000038756	0.0435561
ENSMUSG00000051435	ENSMUSG00000043621	0.0458883
ENSMUSG00000051435	ENSMUSG00000030889	0.0308904
ENSMUSG00000051435	ENSMUSG00000028753	0.0458279
ENSMUSG00000041842	ENSMUSG00000075324	0.0306713
ENSMUSG00000041842	ENSMUSG00000057092	0.0491351
ENSMUSG00000041842	ENSMUSG00000020932	0.0351347
ENSMUSG00000041842	ENSMUSG00000032744	0.0370468
ENSMUSG00000041842	ENSMUSG00000048782	0.0370917
ENSMUSG00000041842	ENSMUSG00000060969	0.0449703
ENSMUSG00000041842	ENSMUSG00000030029	0.0302854
ENSMUSG00000041842	ENSMUSG00000020105	0.0338127
ENSMUSG00000041842	ENSMUSG00000002020	0.0315975
ENSMUSG00000041842	ENSMUSG00000001566	0.0348206
ENSMUSG00000041842	ENSMUSG00000026100	0.0384955
ENSMUSG00000041842	ENSMUSG00000031410	0.0360898
ENSMUSG00000041842	ENSMUSG00000028716	0.0366348
ENSMUSG00000041842	ENSMUSG00000054728	0.0340888
ENSMUSG00000041842	ENSMUSG00000079466	0.0514154
ENSMUSG00000041842	ENSMUSG00000030110	0.0303949
ENSMUSG00000041842	ENSMUSG00000045629	0.0492453
ENSMUSG00000041842	ENSMUSG00000006574	0.0365153
ENSMUSG00000041842	ENSMUSG00000082101	0.0793065
ENSMUSG00000041842	ENSMUSG00000033006	0.0563357
ENSMUSG00000041842	ENSMUSG00000025425	0.0314992
ENSMUSG00000041842	ENSMUSG00000020044	0.0351336
ENSMUSG00000041842	ENSMUSG00000020701	0.0442806
ENSMUSG00000041842	ENSMUSG00000073400	0.052757
ENSMUSG00000041842	ENSMUSG00000044988	0.0379369
ENSMUSG00000041842	ENSMUSG00000022479	0.031709
ENSMUSG00000060579	ENSMUSG00000056899	0.0346957
ENSMUSG00000060579	ENSMUSG00000055137	0.030946
ENSMUSG00000023092	ENSMUSG00000040170	0.0399018
ENSMUSG00000023092	ENSMUSG00000022816	0.0378746
ENSMUSG00000023092	ENSMUSG00000018339	0.0510608
ENSMUSG00000023092	ENSMUSG00000007872	0.0365582
ENSMUSG00000023092	ENSMUSG00000053519	0.0436015
ENSMUSG00000023092	ENSMUSG00000032334	0.0391015
ENSMUSG00000023092	ENSMUSG00000090958	0.0330909
ENSMUSG00000023092	ENSMUSG00000022610	0.0315215
ENSMUSG00000023092	ENSMUSG00000030116	0.0415489
ENSMUSG00000023092	ENSMUSG00000030218	0.0342418
ENSMUSG00000023092	ENSMUSG00000006389	0.0345501
ENSMUSG00000023092	ENSMUSG00000045636	0.030474
ENSMUSG00000023092	ENSMUSG00000042485	0.0399046
ENSMUSG00000023092	ENSMUSG00000037169	0.0330141
ENSMUSG00000023092	ENSMUSG00000067818	0.0414805
ENSMUSG00000023092	ENSMUSG00000024049	0.0375635
ENSMUSG00000023092	ENSMUSG00000022656	0.0326014
ENSMUSG00000023092	ENSMUSG00000073295	0.0309576
ENSMUSG00000023092	ENSMUSG00000072944	0.057653
ENSMUSG00000023092	ENSMUSG00000021390	0.0382856
ENSMUSG00000023092	ENSMUSG00000013698	0.0490855
ENSMUSG00000023092	ENSMUSG00000027499	0.0381637
ENSMUSG00000023092	ENSMUSG00000095304	0.0366229
ENSMUSG00000023092	ENSMUSG00000029372	0.0337237
ENSMUSG00000023092	ENSMUSG00000028518	0.0316812
ENSMUSG00000023092	ENSMUSG00000032387	0.0583637
ENSMUSG00000023092	ENSMUSG00000004631	0.0391674
ENSMUSG00000023092	ENSMUSG00000063873	0.0300539
ENSMUSG00000023092	ENSMUSG00000003153	0.0499818
ENSMUSG00000023092	ENSMUSG00000072941	0.0526198
ENSMUSG00000023092	ENSMUSG00000030782	0.0367027
ENSMUSG00000023092	ENSMUSG00000020044	0.0421842
ENSMUSG00000023092	ENSMUSG00000025666	0.0361509
ENSMUSG00000023092	ENSMUSG00000014846	0.0597899
ENSMUSG00000023092	ENSMUSG00000023993	0.0306209
ENSMUSG00000023092	ENSMUSG00000016255	0.0332899
ENSMUSG00000008136	ENSMUSG00000055737	0.0357757
ENSMUSG00000008136	ENSMUSG00000091937	0.034667
ENSMUSG00000008136	ENSMUSG00000044067	0.0327936
ENSMUSG00000008136	ENSMUSG00000022342	0.036484
ENSMUSG00000008136	ENSMUSG00000000078	0.0381986
ENSMUSG00000008136	ENSMUSG00000025959	0.0352671
ENSMUSG00000008136	ENSMUSG00000060187	0.0471184
ENSMUSG00000008136	ENSMUSG00000032355	0.0402896
ENSMUSG00000008136	ENSMUSG00000040752	0.030185
ENSMUSG00000008136	ENSMUSG00000013936	0.0336368
ENSMUSG00000008136	ENSMUSG00000059741	0.0441346
ENSMUSG00000008136	ENSMUSG00000067818	0.0413215
ENSMUSG00000008136	ENSMUSG00000031698	0.0357151
ENSMUSG00000008136	ENSMUSG00000037984	0.0439669
ENSMUSG00000008136	ENSMUSG00000027859	0.0321915
ENSMUSG00000008136	ENSMUSG00000029019	0.0304507
ENSMUSG00000008136	ENSMUSG00000053310	0.035994
ENSMUSG00000008136	ENSMUSG00000058056	0.0390964
ENSMUSG00000008136	ENSMUSG00000059173	0.0457233
ENSMUSG00000008136	ENSMUSG00000021493	0.0301473
ENSMUSG00000008136	ENSMUSG00000029322	0.0361609
ENSMUSG00000008136	ENSMUSG00000012889	0.041476
ENSMUSG00000008136	ENSMUSG00000050965	0.0326971
ENSMUSG00000008136	ENSMUSG00000019889	0.03521
ENSMUSG00000008136	ENSMUSG00000049907	0.0391977
ENSMUSG00000008136	ENSMUSG00000043811	0.0320186
ENSMUSG00000008136	ENSMUSG00000001025	0.030117
ENSMUSG00000008136	ENSMUSG00000038331	0.0381953
ENSMUSG00000008136	ENSMUSG00000037411	0.0324335
ENSMUSG00000008136	ENSMUSG00000070570	0.0322947
ENSMUSG00000008136	ENSMUSG00000015605	0.0303146
ENSMUSG00000008136	ENSMUSG00000031253	0.0339659
ENSMUSG00000008136	ENSMUSG00000007207	0.0351428
ENSMUSG00000008136	ENSMUSG00000027220	0.0400446
ENSMUSG00000008136	ENSMUSG00000030616	0.0339003
ENSMUSG00000008136	ENSMUSG00000030782	0.0369636
ENSMUSG00000008136	ENSMUSG00000040152	0.0381566
ENSMUSG00000008136	ENSMUSG00000023905	0.0315973
ENSMUSG00000008136	ENSMUSG00000091898	0.0392871
ENSMUSG00000008136	ENSMUSG00000035458	0.0383413
ENSMUSG00000008136	ENSMUSG00000026414	0.0553487
ENSMUSG00000008136	ENSMUSG00000041272	0.0387728
ENSMUSG00000008136	ENSMUSG00000032366	0.0542916
ENSMUSG00000008136	ENSMUSG00000076498	0.0301316
ENSMUSG00000008136	ENSMUSG00000021823	0.0365185
ENSMUSG00000008136	ENSMUSG00000005103	0.032253
ENSMUSG00000032643	ENSMUSG00000001334	0.0458454
ENSMUSG00000032643	ENSMUSG00000081342	0.104177
ENSMUSG00000032643	ENSMUSG00000081648	0.0316999
ENSMUSG00000032643	ENSMUSG00000086409	0.0318506
ENSMUSG00000032643	ENSMUSG00000100595	0.208955
ENSMUSG00000032643	ENSMUSG00000091876	0.0307593
ENSMUSG00000032643	ENSMUSG00000081383	0.0437164
ENSMUSG00000032643	ENSMUSG00000089645	0.0619213
ENSMUSG00000032643	ENSMUSG00000097657	0.121684
ENSMUSG00000032643	ENSMUSG00000100450	0.063408
ENSMUSG00000032643	ENSMUSG00000040009	0.0548172
ENSMUSG00000032643	ENSMUSG00000040387	0.0354291
ENSMUSG00000032643	ENSMUSG00000109764	0.109269
ENSMUSG00000032643	ENSMUSG00000027253	0.0695417
ENSMUSG00000032643	ENSMUSG00000073375	0.0312493
ENSMUSG00000032643	ENSMUSG00000007476	0.0579008
ENSMUSG00000032643	ENSMUSG00000060657	0.0507789
ENSMUSG00000032643	ENSMUSG00000074037	0.112899
ENSMUSG00000032643	ENSMUSG00000054612	0.0341673
ENSMUSG00000032643	ENSMUSG00000027470	0.0426999
ENSMUSG00000032643	ENSMUSG00000049173	0.0362408
ENSMUSG00000032643	ENSMUSG00000067219	0.0501388
ENSMUSG00000032643	ENSMUSG00000020090	0.109321
ENSMUSG00000032643	ENSMUSG00000026158	0.0419707
ENSMUSG00000032643	ENSMUSG00000025451	0.0606628
ENSMUSG00000032643	ENSMUSG00000022781	0.0646419
ENSMUSG00000032643	ENSMUSG00000058056	0.0343745
ENSMUSG00000032643	ENSMUSG00000026335	0.0396151
ENSMUSG00000032643	ENSMUSG00000026976	0.065018
ENSMUSG00000032643	ENSMUSG00000024575	0.0535101
ENSMUSG00000032643	ENSMUSG00000025537	0.0909922
ENSMUSG00000032643	ENSMUSG00000021822	0.154228
ENSMUSG00000032643	ENSMUSG00000037552	0.036101
ENSMUSG00000032643	ENSMUSG00000002250	0.0329733
ENSMUSG00000032643	ENSMUSG00000036030	0.0585894
ENSMUSG00000032643	ENSMUSG00000042369	0.0808566
ENSMUSG00000032643	ENSMUSG00000091957	0.0310953
ENSMUSG00000032643	ENSMUSG00000030082	0.0691075
ENSMUSG00000032643	ENSMUSG00000052310	0.0899834
ENSMUSG00000032643	ENSMUSG00000072572	0.0486546
ENSMUSG00000032643	ENSMUSG00000059772	0.0449758
ENSMUSG00000032643	ENSMUSG00000026207	0.0303353
ENSMUSG00000032643	ENSMUSG00000037239	0.0335352
ENSMUSG00000032643	ENSMUSG00000065954	0.0306992
ENSMUSG00000032643	ENSMUSG00000020096	0.0353013
ENSMUSG00000032643	ENSMUSG00000002603	0.0365406
ENSMUSG00000032643	ENSMUSG00000033808	0.0592076
ENSMUSG00000032643	ENSMUSG00000026466	0.06933
ENSMUSG00000032643	ENSMUSG00000035799	0.0317139
ENSMUSG00000032643	ENSMUSG00000060475	0.0424944
ENSMUSG00000050035	ENSMUSG00000028182	0.0321232
ENSMUSG00000050035	ENSMUSG00000062732	0.046761
ENSMUSG00000050035	ENSMUSG00000057240	0.0331714
ENSMUSG00000050035	ENSMUSG00000046173	0.0309481
ENSMUSG00000050035	ENSMUSG00000020639	0.0322319
ENSMUSG00000050035	ENSMUSG00000031233	0.039831
ENSMUSG00000050035	ENSMUSG00000038015	0.034822
ENSMUSG00000050035	ENSMUSG00000022236	0.0342816
ENSMUSG00000050035	ENSMUSG00000029784	0.0426212
ENSMUSG00000050035	ENSMUSG00000040231	0.0301108
ENSMUSG00000050035	ENSMUSG00000046196	0.0330986
ENSMUSG00000028259	ENSMUSG00000074676	0.0424047
ENSMUSG00000028259	ENSMUSG00000050234	0.0464728
ENSMUSG00000028259	ENSMUSG00000082309	0.0403436
ENSMUSG00000028259	ENSMUSG00000087006	0.0303608
ENSMUSG00000028259	ENSMUSG00000083603	0.0328586
ENSMUSG00000028259	ENSMUSG00000099750	0.0455404
ENSMUSG00000028259	ENSMUSG00000098895	0.0364282
ENSMUSG00000028259	ENSMUSG00000078141	0.0328477
ENSMUSG00000028259	ENSMUSG00000097996	0.0329872
ENSMUSG00000028259	ENSMUSG00000029633	0.0304164
ENSMUSG00000028259	ENSMUSG00000071726	0.0325706
ENSMUSG00000028259	ENSMUSG00000047168	0.0647145
ENSMUSG00000028259	ENSMUSG00000081194	0.0431081
ENSMUSG00000028259	ENSMUSG00000091307	0.0599178
ENSMUSG00000028259	ENSMUSG00000052143	0.0324951
ENSMUSG00000028259	ENSMUSG00000053647	0.0323575
ENSMUSG00000028259	ENSMUSG00000051043	0.0308655
ENSMUSG00000028259	ENSMUSG00000041624	0.0445669
ENSMUSG00000028259	ENSMUSG00000067201	0.126337
ENSMUSG00000028259	ENSMUSG00000020928	0.0584682
ENSMUSG00000028259	ENSMUSG00000037940	0.0312799
ENSMUSG00000028259	ENSMUSG00000048782	0.03273
ENSMUSG00000028259	ENSMUSG00000066500	0.0320181
ENSMUSG00000028259	ENSMUSG00000028533	0.0350668
ENSMUSG00000028259	ENSMUSG00000047330	0.0571418
ENSMUSG00000028259	ENSMUSG00000030247	0.0423242
ENSMUSG00000028259	ENSMUSG00000059201	0.0586803
ENSMUSG00000028259	ENSMUSG00000019906	0.0332676
ENSMUSG00000028259	ENSMUSG00000024481	0.0652005
ENSMUSG00000028259	ENSMUSG00000024233	0.0303566
ENSMUSG00000028259	ENSMUSG00000025610	0.0978715
ENSMUSG00000028259	ENSMUSG00000059408	0.0549997
ENSMUSG00000028259	ENSMUSG00000018830	0.0838241
ENSMUSG00000028259	ENSMUSG00000020542	0.0406331
ENSMUSG00000028259	ENSMUSG00000024049	0.032436
ENSMUSG00000028259	ENSMUSG00000040280	0.0410714
ENSMUSG00000028259	ENSMUSG00000038146	0.0330885
ENSMUSG00000028259	ENSMUSG00000070423	0.203364
ENSMUSG00000028259	ENSMUSG00000043366	0.0408228
ENSMUSG00000028259	ENSMUSG00000052920	0.0372409
ENSMUSG00000028259	ENSMUSG00000092164	0.0764005
ENSMUSG00000028259	ENSMUSG00000026678	0.0585409
ENSMUSG00000028259	ENSMUSG00000032719	0.0316284
ENSMUSG00000028259	ENSMUSG00000027431	0.0334615
ENSMUSG00000028259	ENSMUSG00000026387	0.0312302
ENSMUSG00000028259	ENSMUSG00000009378	0.0522904
ENSMUSG00000028259	ENSMUSG00000029272	0.0336143
ENSMUSG00000028259	ENSMUSG00000030976	0.041058
ENSMUSG00000028259	ENSMUSG00000053626	0.0351983
ENSMUSG00000028259	ENSMUSG00000031997	0.0306116
ENSMUSG00000028259	ENSMUSG00000050919	0.044161
ENSMUSG00000014778	ENSMUSG00000042903	0.043901
ENSMUSG00000014778	ENSMUSG00000109179	0.0365173
ENSMUSG00000014778	ENSMUSG00000037679	0.0362091
ENSMUSG00000014778	ENSMUSG00000042644	0.0334383
ENSMUSG00000014778	ENSMUSG00000020821	0.036525
ENSMUSG00000014778	ENSMUSG00000056724	0.0356724
ENSMUSG00000014778	ENSMUSG00000054509	0.0315079
ENSMUSG00000014778	ENSMUSG00000018547	0.0309819
ENSMUSG00000014778	ENSMUSG00000014782	0.0381611
ENSMUSG00000014778	ENSMUSG00000002250	0.0503021
ENSMUSG00000014778	ENSMUSG00000014786	0.0684606
ENSMUSG00000014778	ENSMUSG00000070420	0.0487182
ENSMUSG00000034295	ENSMUSG00000054745	0.0670268
ENSMUSG00000034295	ENSMUSG00000021604	0.0385625
ENSMUSG00000034295	ENSMUSG00000032796	0.0565885
ENSMUSG00000034295	ENSMUSG00000060187	0.0349001
ENSMUSG00000034295	ENSMUSG00000002100	0.034682
ENSMUSG00000034295	ENSMUSG00000038071	0.030326
ENSMUSG00000034295	ENSMUSG00000062991	0.0311544
ENSMUSG00000034295	ENSMUSG00000020032	0.0373622
ENSMUSG00000034295	ENSMUSG00000043760	0.0344853
ENSMUSG00000034295	ENSMUSG00000022803	0.0312815
ENSMUSG00000034295	ENSMUSG00000038331	0.0499418
ENSMUSG00000034295	ENSMUSG00000016763	0.0375453
ENSMUSG00000034295	ENSMUSG00000056900	0.0309017
ENSMUSG00000026841	ENSMUSG00000052135	0.035811
ENSMUSG00000026841	ENSMUSG00000036131	0.0437226
ENSMUSG00000026841	ENSMUSG00000097789	0.079788
ENSMUSG00000026841	ENSMUSG00000106917	0.0390795
ENSMUSG00000026841	ENSMUSG00000042816	0.0319439
ENSMUSG00000026841	ENSMUSG00000040836	0.0576252
ENSMUSG00000026841	ENSMUSG00000059003	0.0318075
ENSMUSG00000026841	ENSMUSG00000039579	0.033654
ENSMUSG00000026841	ENSMUSG00000019828	0.0481019
ENSMUSG00000026841	ENSMUSG00000024517	0.0353045
ENSMUSG00000026841	ENSMUSG00000028785	0.0379176
ENSMUSG00000026841	ENSMUSG00000053465	0.056672
ENSMUSG00000026841	ENSMUSG00000021721	0.0848615
ENSMUSG00000026841	ENSMUSG00000032269	0.0301334
ENSMUSG00000026841	ENSMUSG00000026322	0.0343973
ENSMUSG00000026841	ENSMUSG00000050534	0.0781009
ENSMUSG00000026841	ENSMUSG00000024798	0.0315511
ENSMUSG00000026841	ENSMUSG00000032174	0.0585044
ENSMUSG00000026841	ENSMUSG00000051777	0.0300462
ENSMUSG00000026841	ENSMUSG00000027296	0.033593
ENSMUSG00000026841	ENSMUSG00000035681	0.0426966
ENSMUSG00000026841	ENSMUSG00000058488	0.0323622
ENSMUSG00000026841	ENSMUSG00000064023	0.0402994
ENSMUSG00000026841	ENSMUSG00000064201	0.0571234
ENSMUSG00000026841	ENSMUSG00000063661	0.0717375
ENSMUSG00000026841	ENSMUSG00000026840	0.0412836
ENSMUSG00000026841	ENSMUSG00000026354	0.100548
ENSMUSG00000026841	ENSMUSG00000019230	0.0515982
ENSMUSG00000026841	ENSMUSG00000090291	0.0518725
ENSMUSG00000026841	ENSMUSG00000048706	0.0327025
ENSMUSG00000026841	ENSMUSG00000003746	0.036565
ENSMUSG00000026841	ENSMUSG00000047259	0.0338935
ENSMUSG00000026841	ENSMUSG00000043557	0.0431873
ENSMUSG00000026841	ENSMUSG00000034739	0.0316379
ENSMUSG00000026841	ENSMUSG00000027971	0.0511342
ENSMUSG00000026841	ENSMUSG00000019865	0.0366943
ENSMUSG00000026841	ENSMUSG00000029361	0.0482198
ENSMUSG00000026841	ENSMUSG00000001988	0.0556217
ENSMUSG00000026841	ENSMUSG00000028004	0.0452749
ENSMUSG00000026841	ENSMUSG00000073975	0.0413319
ENSMUSG00000026841	ENSMUSG00000049112	0.0373737
ENSMUSG00000026841	ENSMUSG00000028736	0.0332088
ENSMUSG00000026841	ENSMUSG00000051323	0.0309383
ENSMUSG00000026841	ENSMUSG00000075270	0.0491811
ENSMUSG00000026841	ENSMUSG00000041957	0.0353523
ENSMUSG00000026841	ENSMUSG00000029055	0.0401745
ENSMUSG00000026841	ENSMUSG00000030230	0.0339125
ENSMUSG00000026841	ENSMUSG00000019848	0.041769
ENSMUSG00000026841	ENSMUSG00000090125	0.0401398
ENSMUSG00000026841	ENSMUSG00000028909	0.0441237
ENSMUSG00000026841	ENSMUSG00000060260	0.0301831
ENSMUSG00000026841	ENSMUSG00000032128	0.0450335
ENSMUSG00000026841	ENSMUSG00000046215	0.0407396
ENSMUSG00000026841	ENSMUSG00000060735	0.0718331
ENSMUSG00000026841	ENSMUSG00000057378	0.031034
ENSMUSG00000026841	ENSMUSG00000049281	0.0408491
ENSMUSG00000026841	ENSMUSG00000063531	0.0490302
ENSMUSG00000026841	ENSMUSG00000056306	0.0768194
ENSMUSG00000026841	ENSMUSG00000053930	0.0602534
ENSMUSG00000026841	ENSMUSG00000020651	0.0300927
ENSMUSG00000026841	ENSMUSG00000029151	0.0380564
ENSMUSG00000026841	ENSMUSG00000026062	0.0732417
ENSMUSG00000026841	ENSMUSG00000026065	0.0856013
ENSMUSG00000026841	ENSMUSG00000025020	0.0434556
ENSMUSG00000026841	ENSMUSG00000050074	0.141883
ENSMUSG00000026841	ENSMUSG00000004366	0.0489877
ENSMUSG00000026841	ENSMUSG00000037014	0.0525544
ENSMUSG00000026841	ENSMUSG00000039037	0.0320482
ENSMUSG00000026841	ENSMUSG00000028801	0.0453702
ENSMUSG00000026841	ENSMUSG00000032289	0.044207
ENSMUSG00000026841	ENSMUSG00000027748	0.0490711
ENSMUSG00000026841	ENSMUSG00000061808	0.0348768
ENSMUSG00000026841	ENSMUSG00000097929	0.0343528
ENSMUSG00000026841	ENSMUSG00000054134	0.0339825
ENSMUSG00000026841	ENSMUSG00000086040	0.0337977
ENSMUSG00000026841	ENSMUSG00000070866	0.0311771
ENSMUSG00000026841	ENSMUSG00000050600	0.0338717
ENSMUSG00000026841	ENSMUSG00000093910	0.0334276
ENSMUSG00000074971	ENSMUSG00000041559	0.0507376
ENSMUSG00000074971	ENSMUSG00000046714	0.0353465
ENSMUSG00000074971	ENSMUSG00000051279	0.0341262
ENSMUSG00000074971	ENSMUSG00000050069	0.039696
ENSMUSG00000074971	ENSMUSG00000020524	0.0300985
ENSMUSG00000074971	ENSMUSG00000032744	0.0405825
ENSMUSG00000074971	ENSMUSG00000037206	0.0333566
ENSMUSG00000074971	ENSMUSG00000032243	0.0373682
ENSMUSG00000074971	ENSMUSG00000037254	0.0304205
ENSMUSG00000074971	ENSMUSG00000047330	0.0542027
ENSMUSG00000074971	ENSMUSG00000024529	0.0490827
ENSMUSG00000074971	ENSMUSG00000002020	0.0443397
ENSMUSG00000074971	ENSMUSG00000036446	0.0419053
ENSMUSG00000074971	ENSMUSG00000030787	0.0371365
ENSMUSG00000074971	ENSMUSG00000040533	0.0353047
ENSMUSG00000074971	ENSMUSG00000047259	0.0431007
ENSMUSG00000074971	ENSMUSG00000024593	0.0314387
ENSMUSG00000074971	ENSMUSG00000001493	0.0689128
ENSMUSG00000074971	ENSMUSG00000036144	0.081614
ENSMUSG00000074971	ENSMUSG00000042436	0.0406584
ENSMUSG00000074971	ENSMUSG00000030218	0.042102
ENSMUSG00000074971	ENSMUSG00000054641	0.0353211
ENSMUSG00000074971	ENSMUSG00000020000	0.0439985
ENSMUSG00000074971	ENSMUSG00000026459	0.0497844
ENSMUSG00000074971	ENSMUSG00000040280	0.036669
ENSMUSG00000074971	ENSMUSG00000021567	0.0426002
ENSMUSG00000074971	ENSMUSG00000021390	0.0664575
ENSMUSG00000074971	ENSMUSG00000073975	0.0354022
ENSMUSG00000074971	ENSMUSG00000052276	0.0332536
ENSMUSG00000074971	ENSMUSG00000031595	0.0391173
ENSMUSG00000074971	ENSMUSG00000041731	0.0603271
ENSMUSG00000074971	ENSMUSG00000041482	0.0448746
ENSMUSG00000074971	ENSMUSG00000027750	0.082553
ENSMUSG00000074971	ENSMUSG00000041577	0.0440314
ENSMUSG00000074971	ENSMUSG00000006014	0.0319697
ENSMUSG00000074971	ENSMUSG00000040254	0.0680196
ENSMUSG00000074971	ENSMUSG00000045871	0.0590429
ENSMUSG00000074971	ENSMUSG00000090084	0.0543348
ENSMUSG00000074971	ENSMUSG00000031253	0.0826482
ENSMUSG00000074971	ENSMUSG00000016918	0.0342217
ENSMUSG00000074971	ENSMUSG00000021253	0.0347594
ENSMUSG00000074971	ENSMUSG00000023885	0.0374326
ENSMUSG00000074971	ENSMUSG00000022754	0.0408556
ENSMUSG00000074971	ENSMUSG00000031250	0.034647
ENSMUSG00000074971	ENSMUSG00000026668	0.0320322
ENSMUSG00000074971	ENSMUSG00000091243	0.0343574
ENSMUSG00000074971	ENSMUSG00000050666	0.0373474
ENSMUSG00000053334	ENSMUSG00000081443	0.0446403
ENSMUSG00000053334	ENSMUSG00000039474	0.0338613
ENSMUSG00000038417	ENSMUSG00000046922	0.0309799
ENSMUSG00000030001	ENSMUSG00000043060	0.0363575
ENSMUSG00000030001	ENSMUSG00000094632	0.0539547
ENSMUSG00000030001	ENSMUSG00000079578	0.0421586
ENSMUSG00000030001	ENSMUSG00000082687	0.0391428
ENSMUSG00000030001	ENSMUSG00000083570	0.0604579
ENSMUSG00000030001	ENSMUSG00000083981	0.0305578
ENSMUSG00000030001	ENSMUSG00000081664	0.0902127
ENSMUSG00000030001	ENSMUSG00000075512	0.0703405
ENSMUSG00000030001	ENSMUSG00000089775	0.0465884
ENSMUSG00000030001	ENSMUSG00000086989	0.0617196
ENSMUSG00000030001	ENSMUSG00000091897	0.0308507
ENSMUSG00000030001	ENSMUSG00000107819	0.031049
ENSMUSG00000030001	ENSMUSG00000108529	0.0542
ENSMUSG00000030001	ENSMUSG00000108976	0.0563303
ENSMUSG00000030001	ENSMUSG00000103654	0.0411587
ENSMUSG00000030001	ENSMUSG00000080069	0.0377846
ENSMUSG00000030001	ENSMUSG00000108843	0.0365701
ENSMUSG00000030001	ENSMUSG00000108944	0.0410633
ENSMUSG00000030001	ENSMUSG00000101000	0.0682569
ENSMUSG00000030001	ENSMUSG00000082406	0.0420992
ENSMUSG00000030001	ENSMUSG00000071726	0.0443385
ENSMUSG00000030001	ENSMUSG00000087325	0.0588159
ENSMUSG00000030001	ENSMUSG00000078182	0.039584
ENSMUSG00000030001	ENSMUSG00000095599	0.0340084
ENSMUSG00000030001	ENSMUSG00000095964	0.0381037
ENSMUSG00000030001	ENSMUSG00000107616	0.0429115
ENSMUSG00000030001	ENSMUSG00000090802	0.0646366
ENSMUSG00000030001	ENSMUSG00000108654	0.0348906
ENSMUSG00000030001	ENSMUSG00000056509	0.03487
ENSMUSG00000030001	ENSMUSG00000022487	0.0701275
ENSMUSG00000030001	ENSMUSG00000045662	0.0332117
ENSMUSG00000030001	ENSMUSG00000103300	0.0423829
ENSMUSG00000030001	ENSMUSG00000102928	0.0938458
ENSMUSG00000030001	ENSMUSG00000106187	0.0396571
ENSMUSG00000030001	ENSMUSG00000066383	0.0483999
ENSMUSG00000030001	ENSMUSG00000066382	0.0480925
ENSMUSG00000030001	ENSMUSG00000096225	0.0325252
ENSMUSG00000030001	ENSMUSG00000062732	0.0404607
ENSMUSG00000030001	ENSMUSG00000040629	0.0590694
ENSMUSG00000030001	ENSMUSG00000082033	0.0331534
ENSMUSG00000030001	ENSMUSG00000035427	0.0601583
ENSMUSG00000030001	ENSMUSG00000068117	0.0369133
ENSMUSG00000030001	ENSMUSG00000020332	0.0556969
ENSMUSG00000030001	ENSMUSG00000024155	0.0302818
ENSMUSG00000030001	ENSMUSG00000078365	0.0429094
ENSMUSG00000030001	ENSMUSG00000041377	0.0342622
ENSMUSG00000030001	ENSMUSG00000029736	0.144843
ENSMUSG00000030001	ENSMUSG00000068302	0.0720458
ENSMUSG00000030001	ENSMUSG00000001168	0.054378
ENSMUSG00000030001	ENSMUSG00000094295	0.0315361
ENSMUSG00000030001	ENSMUSG00000055895	0.0335479
ENSMUSG00000030001	ENSMUSG00000040935	0.0591446
ENSMUSG00000030001	ENSMUSG00000027233	0.0389129
ENSMUSG00000030001	ENSMUSG00000101387	0.0322475
ENSMUSG00000030001	ENSMUSG00000074997	0.0396198
ENSMUSG00000030001	ENSMUSG00000011632	0.0502715
ENSMUSG00000030001	ENSMUSG00000045102	0.0345561
ENSMUSG00000030001	ENSMUSG00000002240	0.0394744
ENSMUSG00000030001	ENSMUSG00000032493	0.0561902
ENSMUSG00000030001	ENSMUSG00000078949	0.0348099
ENSMUSG00000030001	ENSMUSG00000074704	0.0637286
ENSMUSG00000030001	ENSMUSG00000071773	0.0319491
ENSMUSG00000030001	ENSMUSG00000053909	0.0478325
ENSMUSG00000030001	ENSMUSG00000084009	0.0664625
ENSMUSG00000030001	ENSMUSG00000071767	0.0665277
ENSMUSG00000030001	ENSMUSG00000079626	0.0346154
ENSMUSG00000030001	ENSMUSG00000099905	0.0317024
ENSMUSG00000030001	ENSMUSG00000069041	0.0331668
ENSMUSG00000030001	ENSMUSG00000059625	0.148984
ENSMUSG00000030001	ENSMUSG00000048478	0.0301312
ENSMUSG00000030001	ENSMUSG00000091358	0.0937461
ENSMUSG00000030001	ENSMUSG00000035371	0.0551306
ENSMUSG00000030001	ENSMUSG00000023403	0.034419
ENSMUSG00000030001	ENSMUSG00000078938	0.0972637
ENSMUSG00000030001	ENSMUSG00000020059	0.0369748
ENSMUSG00000030001	ENSMUSG00000025081	0.0412482
ENSMUSG00000030001	ENSMUSG00000054003	0.0403995
ENSMUSG00000030001	ENSMUSG00000039337	0.0394319
ENSMUSG00000030001	ENSMUSG00000094985	0.0357789
ENSMUSG00000030001	ENSMUSG00000094914	0.0322258
ENSMUSG00000030001	ENSMUSG00000039330	0.0386894
ENSMUSG00000030001	ENSMUSG00000057981	0.0334071
ENSMUSG00000030001	ENSMUSG00000022455	0.0304228
ENSMUSG00000030001	ENSMUSG00000078796	0.0435959
ENSMUSG00000030001	ENSMUSG00000079681	0.0629092
ENSMUSG00000030001	ENSMUSG00000024734	0.0643363
ENSMUSG00000030001	ENSMUSG00000030911	0.0756562
ENSMUSG00000030001	ENSMUSG00000004948	0.0585901
ENSMUSG00000075324	ENSMUSG00000033737	0.0508016
ENSMUSG00000075324	ENSMUSG00000067261	0.0462809
ENSMUSG00000075324	ENSMUSG00000042353	0.067091
ENSMUSG00000075324	ENSMUSG00000031343	0.0314778
ENSMUSG00000075324	ENSMUSG00000025089	0.0388141
ENSMUSG00000075324	ENSMUSG00000021318	0.0431977
ENSMUSG00000075324	ENSMUSG00000101973	0.0369756
ENSMUSG00000075324	ENSMUSG00000089645	0.0372201
ENSMUSG00000075324	ENSMUSG00000097991	0.0320059
ENSMUSG00000075324	ENSMUSG00000101281	0.0304235
ENSMUSG00000075324	ENSMUSG00000042942	0.030129
ENSMUSG00000075324	ENSMUSG00000056870	0.0345886
ENSMUSG00000075324	ENSMUSG00000032394	0.0419631
ENSMUSG00000075324	ENSMUSG00000042035	0.0317381
ENSMUSG00000075324	ENSMUSG00000048782	0.0386621
ENSMUSG00000075324	ENSMUSG00000042258	0.0396786
ENSMUSG00000075324	ENSMUSG00000050966	0.0453335
ENSMUSG00000075324	ENSMUSG00000063804	0.0575641
ENSMUSG00000075324	ENSMUSG00000022206	0.0327664
ENSMUSG00000075324	ENSMUSG00000069171	0.0352816
ENSMUSG00000075324	ENSMUSG00000030551	0.0758186
ENSMUSG00000075324	ENSMUSG00000043013	0.0375239
ENSMUSG00000075324	ENSMUSG00000045991	0.0613952
ENSMUSG00000075324	ENSMUSG00000090919	0.0435425
ENSMUSG00000075324	ENSMUSG00000031425	0.0437051
ENSMUSG00000075324	ENSMUSG00000048349	0.0338804
ENSMUSG00000075324	ENSMUSG00000036030	0.0520851
ENSMUSG00000075324	ENSMUSG00000028399	0.0404143
ENSMUSG00000075324	ENSMUSG00000026970	0.0324393
ENSMUSG00000075324	ENSMUSG00000038805	0.0492041
ENSMUSG00000075324	ENSMUSG00000034460	0.0348759
ENSMUSG00000075324	ENSMUSG00000045871	0.0402481
ENSMUSG00000075324	ENSMUSG00000033006	0.0433458
ENSMUSG00000075324	ENSMUSG00000063632	0.0397162
ENSMUSG00000075324	ENSMUSG00000055799	0.0471578
ENSMUSG00000075324	ENSMUSG00000025927	0.0329692
ENSMUSG00000075324	ENSMUSG00000079259	0.0543689
ENSMUSG00000075324	ENSMUSG00000032854	0.0324037
ENSMUSG00000075324	ENSMUSG00000062151	0.0348001
ENSMUSG00000075324	ENSMUSG00000038872	0.0401205
ENSMUSG00000075324	ENSMUSG00000025255	0.0718178
ENSMUSG00000075324	ENSMUSG00000024420	0.0344555
ENSMUSG00000075324	ENSMUSG00000028358	0.0303653
ENSMUSG00000035455	ENSMUSG00000027454	0.0392633
ENSMUSG00000035455	ENSMUSG00000031669	0.0317648
ENSMUSG00000035455	ENSMUSG00000006715	0.0355087
ENSMUSG00000035455	ENSMUSG00000025001	0.0691238
ENSMUSG00000035455	ENSMUSG00000027115	0.0349977
ENSMUSG00000035455	ENSMUSG00000029414	0.0423025
ENSMUSG00000035455	ENSMUSG00000056394	0.0328408
ENSMUSG00000035455	ENSMUSG00000034883	0.0353453
ENSMUSG00000035455	ENSMUSG00000026779	0.0334468
ENSMUSG00000035455	ENSMUSG00000026669	0.0397971
ENSMUSG00000035455	ENSMUSG00000002870	0.0461122
ENSMUSG00000035455	ENSMUSG00000041859	0.063734
ENSMUSG00000035455	ENSMUSG00000022673	0.0428573
ENSMUSG00000035455	ENSMUSG00000005410	0.0621859
ENSMUSG00000035455	ENSMUSG00000026355	0.0436532
ENSMUSG00000035455	ENSMUSG00000035683	0.0362153
ENSMUSG00000035455	ENSMUSG00000045751	0.0332207
ENSMUSG00000035455	ENSMUSG00000005370	0.0306384
ENSMUSG00000035455	ENSMUSG00000034906	0.0546079
ENSMUSG00000035455	ENSMUSG00000059791	0.038681
ENSMUSG00000035455	ENSMUSG00000062510	0.0378754
ENSMUSG00000035455	ENSMUSG00000026683	0.0436788
ENSMUSG00000035455	ENSMUSG00000072980	0.0327467
ENSMUSG00000035455	ENSMUSG00000044702	0.033496
ENSMUSG00000035455	ENSMUSG00000022033	0.0417859
ENSMUSG00000035455	ENSMUSG00000025758	0.0301789
ENSMUSG00000035455	ENSMUSG00000006678	0.0346485
ENSMUSG00000035455	ENSMUSG00000007080	0.0338366
ENSMUSG00000035455	ENSMUSG00000020974	0.055341
ENSMUSG00000035455	ENSMUSG00000025395	0.0496769
ENSMUSG00000035455	ENSMUSG00000026134	0.0306086
ENSMUSG00000035455	ENSMUSG00000027323	0.0444177
ENSMUSG00000035455	ENSMUSG00000030346	0.0541903
ENSMUSG00000035455	ENSMUSG00000078773	0.0592871
ENSMUSG00000035455	ENSMUSG00000028702	0.0364418
ENSMUSG00000035455	ENSMUSG00000027641	0.0328912
ENSMUSG00000035455	ENSMUSG00000022881	0.0358619
ENSMUSG00000035455	ENSMUSG00000029363	0.0314261
ENSMUSG00000035455	ENSMUSG00000030978	0.0542151
ENSMUSG00000035455	ENSMUSG00000020649	0.0552517
ENSMUSG00000035455	ENSMUSG00000022322	0.0346341
ENSMUSG00000035455	ENSMUSG00000020534	0.0315957
ENSMUSG00000035455	ENSMUSG00000004642	0.0334538
ENSMUSG00000035455	ENSMUSG00000069910	0.0314294
ENSMUSG00000035455	ENSMUSG00000028718	0.0499504
ENSMUSG00000035455	ENSMUSG00000050410	0.040646
ENSMUSG00000035455	ENSMUSG00000039994	0.0471853
ENSMUSG00000035455	ENSMUSG00000025574	0.0451697
ENSMUSG00000035455	ENSMUSG00000020914	0.034263
ENSMUSG00000035455	ENSMUSG00000032555	0.0441209
ENSMUSG00000035455	ENSMUSG00000021569	0.0302213
ENSMUSG00000035455	ENSMUSG00000019845	0.0320292
ENSMUSG00000035455	ENSMUSG00000025747	0.0368818
ENSMUSG00000035455	ENSMUSG00000001228	0.0697047
ENSMUSG00000035455	ENSMUSG00000037572	0.0558204
ENSMUSG00000035455	ENSMUSG00000032400	0.0366679
ENSMUSG00000095440	ENSMUSG00000020357	0.0398039
ENSMUSG00000095440	ENSMUSG00000033737	0.032567
ENSMUSG00000095440	ENSMUSG00000042903	0.0423456
ENSMUSG00000095440	ENSMUSG00000044674	0.0334174
ENSMUSG00000095440	ENSMUSG00000005836	0.0341943
ENSMUSG00000095440	ENSMUSG00000089769	0.0364983
ENSMUSG00000095440	ENSMUSG00000036523	0.0542972
ENSMUSG00000095440	ENSMUSG00000042942	0.0345405
ENSMUSG00000095440	ENSMUSG00000037335	0.0499422
ENSMUSG00000095440	ENSMUSG00000052217	0.0304836
ENSMUSG00000095440	ENSMUSG00000067438	0.0309806
ENSMUSG00000095440	ENSMUSG00000101174	0.0357133
ENSMUSG00000095440	ENSMUSG00000038239	0.0351827
ENSMUSG00000095440	ENSMUSG00000032394	0.0581157
ENSMUSG00000095440	ENSMUSG00000047182	0.0451398
ENSMUSG00000095440	ENSMUSG00000060969	0.0473697
ENSMUSG00000095440	ENSMUSG00000031734	0.0493646
ENSMUSG00000095440	ENSMUSG00000046413	0.0391514
ENSMUSG00000095440	ENSMUSG00000086784	0.0316234
ENSMUSG00000095440	ENSMUSG00000032702	0.032048
ENSMUSG00000095440	ENSMUSG00000035407	0.0305196
ENSMUSG00000095440	ENSMUSG00000010021	0.0339749
ENSMUSG00000095440	ENSMUSG00000021294	0.0534083
ENSMUSG00000095440	ENSMUSG00000032796	0.0325945
ENSMUSG00000095440	ENSMUSG00000036560	0.0334072
ENSMUSG00000095440	ENSMUSG00000050966	0.105368
ENSMUSG00000095440	ENSMUSG00000049288	0.03947
ENSMUSG00000095440	ENSMUSG00000038765	0.0355592
ENSMUSG00000095440	ENSMUSG00000034205	0.03396
ENSMUSG00000095440	ENSMUSG00000032717	0.0327383
ENSMUSG00000095440	ENSMUSG00000029490	0.0398555
ENSMUSG00000095440	ENSMUSG00000020469	0.0312382
ENSMUSG00000095440	ENSMUSG00000036098	0.0422507
ENSMUSG00000095440	ENSMUSG00000035121	0.0410276
ENSMUSG00000095440	ENSMUSG00000023411	0.0349014
ENSMUSG00000095440	ENSMUSG00000063972	0.0336345
ENSMUSG00000095440	ENSMUSG00000020032	0.0338374
ENSMUSG00000095440	ENSMUSG00000043013	0.0329039
ENSMUSG00000095440	ENSMUSG00000004231	0.0449291
ENSMUSG00000095440	ENSMUSG00000034673	0.0311704
ENSMUSG00000095440	ENSMUSG00000020553	0.0390507
ENSMUSG00000095440	ENSMUSG00000092035	0.0536578
ENSMUSG00000095440	ENSMUSG00000024247	0.0473605
ENSMUSG00000095440	ENSMUSG00000038167	0.0303624
ENSMUSG00000095440	ENSMUSG00000031688	0.0455934
ENSMUSG00000095440	ENSMUSG00000036030	0.0505094
ENSMUSG00000095440	ENSMUSG00000030259	0.0344128
ENSMUSG00000095440	ENSMUSG00000040146	0.0579388
ENSMUSG00000095440	ENSMUSG00000039960	0.0387805
ENSMUSG00000095440	ENSMUSG00000027547	0.0405212
ENSMUSG00000095440	ENSMUSG00000023033	0.0423477
ENSMUSG00000095440	ENSMUSG00000021904	0.0402554
ENSMUSG00000095440	ENSMUSG00000026121	0.0379829
ENSMUSG00000095440	ENSMUSG00000025207	0.0321714
ENSMUSG00000095440	ENSMUSG00000062342	0.0304456
ENSMUSG00000095440	ENSMUSG00000036867	0.0356127
ENSMUSG00000095440	ENSMUSG00000047793	0.0320606
ENSMUSG00000095440	ENSMUSG00000045179	0.0386244
ENSMUSG00000095440	ENSMUSG00000039678	0.0335015
ENSMUSG00000095440	ENSMUSG00000068079	0.0314003
ENSMUSG00000095440	ENSMUSG00000038932	0.0356323
ENSMUSG00000095440	ENSMUSG00000002249	0.0333157
ENSMUSG00000095440	ENSMUSG00000079259	0.0496329
ENSMUSG00000095440	ENSMUSG00000035799	0.0396751
ENSMUSG00000095440	ENSMUSG00000021256	0.0515074
ENSMUSG00000095440	ENSMUSG00000036459	0.0510162
ENSMUSG00000095440	ENSMUSG00000049823	0.0324684
ENSMUSG00000095440	ENSMUSG00000037638	0.031816
ENSMUSG00000095440	ENSMUSG00000052056	0.0309855
ENSMUSG00000095440	ENSMUSG00000045333	0.0384562
ENSMUSG00000034898	ENSMUSG00000027004	0.0345466
ENSMUSG00000034898	ENSMUSG00000087006	0.0383593
ENSMUSG00000034898	ENSMUSG00000116760	0.0423816
ENSMUSG00000034898	ENSMUSG00000092565	0.0408248
ENSMUSG00000034898	ENSMUSG00000045534	0.0733049
ENSMUSG00000034898	ENSMUSG00000037653	0.03129
ENSMUSG00000034898	ENSMUSG00000026308	0.0322429
ENSMUSG00000034898	ENSMUSG00000051617	0.067976
ENSMUSG00000034898	ENSMUSG00000019846	0.0304448
ENSMUSG00000034898	ENSMUSG00000037736	0.0427795
ENSMUSG00000034898	ENSMUSG00000090291	0.0344889
ENSMUSG00000034898	ENSMUSG00000005583	0.0351404
ENSMUSG00000034898	ENSMUSG00000051236	0.0310841
ENSMUSG00000034898	ENSMUSG00000057280	0.0354267
ENSMUSG00000034898	ENSMUSG00000018830	0.039708
ENSMUSG00000034898	ENSMUSG00000061816	0.0322023
ENSMUSG00000034898	ENSMUSG00000072720	0.0383186
ENSMUSG00000034898	ENSMUSG00000020542	0.0518497
ENSMUSG00000034898	ENSMUSG00000024049	0.0349402
ENSMUSG00000034898	ENSMUSG00000039103	0.0397726
ENSMUSG00000034898	ENSMUSG00000028004	0.0376757
ENSMUSG00000034898	ENSMUSG00000091455	0.0353646
ENSMUSG00000034898	ENSMUSG00000024440	0.0300908
ENSMUSG00000034898	ENSMUSG00000038370	0.0324231
ENSMUSG00000034898	ENSMUSG00000019990	0.0362942
ENSMUSG00000034898	ENSMUSG00000031636	0.0461592
ENSMUSG00000034898	ENSMUSG00000027400	0.0523108
ENSMUSG00000034898	ENSMUSG00000041731	0.035401
ENSMUSG00000034898	ENSMUSG00000060429	0.0375677
ENSMUSG00000034898	ENSMUSG00000029309	0.0382997
ENSMUSG00000034898	ENSMUSG00000004366	0.0454126
ENSMUSG00000034898	ENSMUSG00000024236	0.0342579
ENSMUSG00000034898	ENSMUSG00000030554	0.0319948
ENSMUSG00000034898	ENSMUSG00000050315	0.0431237
ENSMUSG00000034898	ENSMUSG00000000093	0.0313157
ENSMUSG00000034898	ENSMUSG00000032625	0.0301548
ENSMUSG00000034898	ENSMUSG00000048572	0.0382651
ENSMUSG00000034898	ENSMUSG00000028328	0.0356869
ENSMUSG00000034898	ENSMUSG00000019787	0.0352109
ENSMUSG00000034898	ENSMUSG00000062151	0.0418563
ENSMUSG00000034898	ENSMUSG00000018845	0.0475628
ENSMUSG00000034898	ENSMUSG00000023336	0.0367917
ENSMUSG00000034898	ENSMUSG00000079243	0.0368329
ENSMUSG00000034898	ENSMUSG00000050919	0.0332343
ENSMUSG00000043336	ENSMUSG00000032744	0.0362966
ENSMUSG00000043336	ENSMUSG00000025746	0.0307144
ENSMUSG00000043336	ENSMUSG00000037940	0.046309
ENSMUSG00000043336	ENSMUSG00000024063	0.0346277
ENSMUSG00000043336	ENSMUSG00000023022	0.0323872
ENSMUSG00000043336	ENSMUSG00000048096	0.0316687
ENSMUSG00000043336	ENSMUSG00000018819	0.0313503
ENSMUSG00000043336	ENSMUSG00000025610	0.0377251
ENSMUSG00000043336	ENSMUSG00000032135	0.0305112
ENSMUSG00000043336	ENSMUSG00000067818	0.0402129
ENSMUSG00000043336	ENSMUSG00000058056	0.030622
ENSMUSG00000043336	ENSMUSG00000027750	0.0559953
ENSMUSG00000043336	ENSMUSG00000032085	0.0390327
ENSMUSG00000019054	ENSMUSG00000050708	0.0422419
ENSMUSG00000019054	ENSMUSG00000018567	0.0378997
ENSMUSG00000019054	ENSMUSG00000063856	0.0407353
ENSMUSG00000019054	ENSMUSG00000075706	0.0427453
ENSMUSG00000019054	ENSMUSG00000072772	0.0414903
ENSMUSG00000019054	ENSMUSG00000060803	0.0329643
ENSMUSG00000019054	ENSMUSG00000090841	0.0541851
ENSMUSG00000019054	ENSMUSG00000033938	0.0302672
ENSMUSG00000019054	ENSMUSG00000010376	0.0505985
ENSMUSG00000019054	ENSMUSG00000035242	0.0358132
ENSMUSG00000019054	ENSMUSG00000028964	0.0442818
ENSMUSG00000019054	ENSMUSG00000001289	0.0334571
ENSMUSG00000019054	ENSMUSG00000005161	0.0365992
ENSMUSG00000019054	ENSMUSG00000024608	0.0454569
ENSMUSG00000019054	ENSMUSG00000006333	0.050938
ENSMUSG00000019054	ENSMUSG00000009863	0.0319787
ENSMUSG00000019054	ENSMUSG00000028843	0.0356286
ENSMUSG00000019054	ENSMUSG00000009549	0.0309116
ENSMUSG00000019054	ENSMUSG00000020219	0.0315071
ENSMUSG00000019054	ENSMUSG00000090137	0.033708
ENSMUSG00000022215	ENSMUSG00000038663	0.0366931
ENSMUSG00000022215	ENSMUSG00000036570	0.0358696
ENSMUSG00000022215	ENSMUSG00000041798	0.0301941
ENSMUSG00000022215	ENSMUSG00000081988	0.0333777
ENSMUSG00000022215	ENSMUSG00000085340	0.0432367
ENSMUSG00000022215	ENSMUSG00000091937	0.0335032
ENSMUSG00000022215	ENSMUSG00000002769	0.0353176
ENSMUSG00000022215	ENSMUSG00000034220	0.0389645
ENSMUSG00000022215	ENSMUSG00000022579	0.0435422
ENSMUSG00000022215	ENSMUSG00000057933	0.0350312
ENSMUSG00000022215	ENSMUSG00000038239	0.0344483
ENSMUSG00000022215	ENSMUSG00000038086	0.0636691
ENSMUSG00000022215	ENSMUSG00000051456	0.0436169
ENSMUSG00000022215	ENSMUSG00000084213	0.0326374
ENSMUSG00000022215	ENSMUSG00000047492	0.058337
ENSMUSG00000022215	ENSMUSG00000031312	0.0452558
ENSMUSG00000022215	ENSMUSG00000020216	0.0365189
ENSMUSG00000022215	ENSMUSG00000033182	0.0340824
ENSMUSG00000022215	ENSMUSG00000038201	0.0305283
ENSMUSG00000022215	ENSMUSG00000024694	0.0499792
ENSMUSG00000022215	ENSMUSG00000044938	0.0407408
ENSMUSG00000022215	ENSMUSG00000066513	0.0320631
ENSMUSG00000022215	ENSMUSG00000025216	0.051477
ENSMUSG00000022215	ENSMUSG00000029683	0.0308815
ENSMUSG00000022215	ENSMUSG00000044086	0.0327343
ENSMUSG00000022215	ENSMUSG00000060187	0.0410316
ENSMUSG00000022215	ENSMUSG00000071342	0.0320118
ENSMUSG00000022215	ENSMUSG00000036278	0.0305553
ENSMUSG00000022215	ENSMUSG00000031147	0.0394454
ENSMUSG00000022215	ENSMUSG00000037780	0.0313171
ENSMUSG00000022215	ENSMUSG00000012187	0.0752978
ENSMUSG00000022215	ENSMUSG00000015365	0.0369981
ENSMUSG00000022215	ENSMUSG00000054764	0.0458874
ENSMUSG00000022215	ENSMUSG00000082065	0.0346243
ENSMUSG00000022215	ENSMUSG00000090090	0.0614542
ENSMUSG00000022215	ENSMUSG00000094743	0.0320523
ENSMUSG00000022215	ENSMUSG00000096688	0.0301619
ENSMUSG00000022215	ENSMUSG00000078672	0.0471771
ENSMUSG00000022215	ENSMUSG00000025141	0.0327136
ENSMUSG00000022215	ENSMUSG00000035923	0.0606343
ENSMUSG00000022215	ENSMUSG00000013936	0.0467661
ENSMUSG00000022215	ENSMUSG00000059741	0.0696728
ENSMUSG00000022215	ENSMUSG00000072720	0.0350361
ENSMUSG00000022215	ENSMUSG00000009471	0.0942447
ENSMUSG00000022215	ENSMUSG00000068697	0.032701
ENSMUSG00000022215	ENSMUSG00000030004	0.0755029
ENSMUSG00000022215	ENSMUSG00000015579	0.0514049
ENSMUSG00000022215	ENSMUSG00000037583	0.0447114
ENSMUSG00000022215	ENSMUSG00000020475	0.0737733
ENSMUSG00000022215	ENSMUSG00000025229	0.0442124
ENSMUSG00000022215	ENSMUSG00000011305	0.0441498
ENSMUSG00000022215	ENSMUSG00000022803	0.032863
ENSMUSG00000022215	ENSMUSG00000042717	0.0394855
ENSMUSG00000022215	ENSMUSG00000002104	0.0342452
ENSMUSG00000022215	ENSMUSG00000038132	0.030712
ENSMUSG00000022215	ENSMUSG00000002500	0.0654245
ENSMUSG00000022215	ENSMUSG00000041567	0.0414391
ENSMUSG00000022215	ENSMUSG00000031271	0.0377323
ENSMUSG00000022215	ENSMUSG00000001508	0.0846169
ENSMUSG00000022215	ENSMUSG00000023829	0.0332407
ENSMUSG00000022215	ENSMUSG00000063590	0.040313
ENSMUSG00000022215	ENSMUSG00000010122	0.055359
ENSMUSG00000022215	ENSMUSG00000042045	0.0374222
ENSMUSG00000022215	ENSMUSG00000041476	0.0429648
ENSMUSG00000022215	ENSMUSG00000055027	0.0315609
ENSMUSG00000022215	ENSMUSG00000040985	0.0416682
ENSMUSG00000022215	ENSMUSG00000007877	0.0579763
ENSMUSG00000022215	ENSMUSG00000001604	0.0771863
ENSMUSG00000022215	ENSMUSG00000023153	0.0463965
ENSMUSG00000022215	ENSMUSG00000019787	0.0760603
ENSMUSG00000022215	ENSMUSG00000062077	0.0793379
ENSMUSG00000022215	ENSMUSG00000060913	0.0576611
ENSMUSG00000022215	ENSMUSG00000028834	0.0542062
ENSMUSG00000022215	ENSMUSG00000039438	0.0427371
ENSMUSG00000022215	ENSMUSG00000049641	0.0601691
ENSMUSG00000022215	ENSMUSG00000079243	0.0333369
ENSMUSG00000022215	ENSMUSG00000029158	0.0604035
ENSMUSG00000075012	ENSMUSG00000050288	0.0510304
ENSMUSG00000075012	ENSMUSG00000109523	0.0315649
ENSMUSG00000075012	ENSMUSG00000048001	0.0350988
ENSMUSG00000075012	ENSMUSG00000021379	0.031866
ENSMUSG00000075012	ENSMUSG00000050222	0.030504
ENSMUSG00000075012	ENSMUSG00000048058	0.0542181
ENSMUSG00000075012	ENSMUSG00000043165	0.0361161
ENSMUSG00000075012	ENSMUSG00000045045	0.0313908
ENSMUSG00000075012	ENSMUSG00000027188	0.0658749
ENSMUSG00000075012	ENSMUSG00000024347	0.0303451
ENSMUSG00000075012	ENSMUSG00000005089	0.0572062
ENSMUSG00000075012	ENSMUSG00000000567	0.0379686
ENSMUSG00000075012	ENSMUSG00000027189	0.0318555
ENSMUSG00000075012	ENSMUSG00000036565	0.0326792
ENSMUSG00000075012	ENSMUSG00000043614	0.0335929
ENSMUSG00000075012	ENSMUSG00000030093	0.0343777
ENSMUSG00000075012	ENSMUSG00000022382	0.0525748
ENSMUSG00000075012	ENSMUSG00000000126	0.0310095
ENSMUSG00000001555	ENSMUSG00000003355	0.0349033
ENSMUSG00000001555	ENSMUSG00000038074	0.0328665
ENSMUSG00000001555	ENSMUSG00000029781	0.0422919
ENSMUSG00000001555	ENSMUSG00000029581	0.0372191
ENSMUSG00000001555	ENSMUSG00000022816	0.061723
ENSMUSG00000001555	ENSMUSG00000030049	0.042689
ENSMUSG00000001555	ENSMUSG00000028597	0.0351113
ENSMUSG00000001555	ENSMUSG00000021760	0.044139
ENSMUSG00000001555	ENSMUSG00000090523	0.038556
ENSMUSG00000001555	ENSMUSG00000021613	0.0429065
ENSMUSG00000001555	ENSMUSG00000028763	0.0465253
ENSMUSG00000001555	ENSMUSG00000000555	0.0311566
ENSMUSG00000001555	ENSMUSG00000010830	0.0498627
ENSMUSG00000001555	ENSMUSG00000019846	0.040278
ENSMUSG00000001555	ENSMUSG00000002900	0.0348432
ENSMUSG00000001555	ENSMUSG00000024529	0.0399725
ENSMUSG00000001555	ENSMUSG00000032334	0.045773
ENSMUSG00000001555	ENSMUSG00000034205	0.0466915
ENSMUSG00000001555	ENSMUSG00000000693	0.049276
ENSMUSG00000001555	ENSMUSG00000049929	0.0331108
ENSMUSG00000001555	ENSMUSG00000025268	0.0308299
ENSMUSG00000001555	ENSMUSG00000000957	0.0695373
ENSMUSG00000001555	ENSMUSG00000031740	0.0746168
ENSMUSG00000001555	ENSMUSG00000052396	0.0380458
ENSMUSG00000001555	ENSMUSG00000020695	0.0509478
ENSMUSG00000001555	ENSMUSG00000029070	0.0514278
ENSMUSG00000001555	ENSMUSG00000005397	0.0477808
ENSMUSG00000001555	ENSMUSG00000021806	0.0371786
ENSMUSG00000001555	ENSMUSG00000032491	0.0574965
ENSMUSG00000001555	ENSMUSG00000026211	0.0467936
ENSMUSG00000001555	ENSMUSG00000028641	0.0306288
ENSMUSG00000001555	ENSMUSG00000006931	0.139628
ENSMUSG00000001555	ENSMUSG00000029718	0.0555819
ENSMUSG00000001555	ENSMUSG00000019055	0.0404515
ENSMUSG00000001555	ENSMUSG00000034845	0.0393197
ENSMUSG00000001555	ENSMUSG00000024538	0.0381517
ENSMUSG00000001555	ENSMUSG00000029913	0.0331446
ENSMUSG00000001555	ENSMUSG00000026586	0.0410504
ENSMUSG00000001555	ENSMUSG00000039476	0.0336148
ENSMUSG00000001555	ENSMUSG00000017969	0.0450038
ENSMUSG00000001555	ENSMUSG00000023972	0.0504444
ENSMUSG00000001555	ENSMUSG00000001288	0.0343127
ENSMUSG00000001555	ENSMUSG00000046402	0.0320013
ENSMUSG00000001555	ENSMUSG00000019539	0.0948892
ENSMUSG00000001555	ENSMUSG00000074457	0.0403051
ENSMUSG00000001555	ENSMUSG00000009614	0.0378672
ENSMUSG00000001555	ENSMUSG00000012017	0.0602287
ENSMUSG00000001555	ENSMUSG00000000753	0.0409996
ENSMUSG00000001555	ENSMUSG00000070436	0.118496
ENSMUSG00000001555	ENSMUSG00000017765	0.0368531
ENSMUSG00000001555	ENSMUSG00000027661	0.0528582
ENSMUSG00000001555	ENSMUSG00000022464	0.0439617
ENSMUSG00000001555	ENSMUSG00000042821	0.0326305
ENSMUSG00000001555	ENSMUSG00000022091	0.0424277
ENSMUSG00000001555	ENSMUSG00000018593	0.033318
ENSMUSG00000001555	ENSMUSG00000016918	0.0392949
ENSMUSG00000001555	ENSMUSG00000032714	0.0308181
ENSMUSG00000001555	ENSMUSG00000030782	0.044784
ENSMUSG00000001555	ENSMUSG00000023885	0.0393954
ENSMUSG00000001555	ENSMUSG00000001131	0.0769875
ENSMUSG00000001555	ENSMUSG00000022754	0.0404647
ENSMUSG00000001555	ENSMUSG00000028364	0.0334267
ENSMUSG00000001555	ENSMUSG00000030341	0.0325592
ENSMUSG00000001555	ENSMUSG00000028464	0.0354202
ENSMUSG00000001555	ENSMUSG00000023348	0.0373895
ENSMUSG00000001555	ENSMUSG00000027962	0.0354637
ENSMUSG00000003355	ENSMUSG00000020766	0.0314451
ENSMUSG00000003355	ENSMUSG00000046814	0.0433499
ENSMUSG00000003355	ENSMUSG00000070284	0.046885
ENSMUSG00000003355	ENSMUSG00000009108	0.0404265
ENSMUSG00000003355	ENSMUSG00000040562	0.0314168
ENSMUSG00000003355	ENSMUSG00000023982	0.0446023
ENSMUSG00000003355	ENSMUSG00000020048	0.0319089
ENSMUSG00000003355	ENSMUSG00000032115	0.034948
ENSMUSG00000003355	ENSMUSG00000062995	0.0326344
ENSMUSG00000003355	ENSMUSG00000031111	0.0315997
ENSMUSG00000003355	ENSMUSG00000003500	0.0319205
ENSMUSG00000003355	ENSMUSG00000010830	0.081233
ENSMUSG00000003355	ENSMUSG00000042747	0.0351764
ENSMUSG00000003355	ENSMUSG00000041891	0.0305417
ENSMUSG00000003355	ENSMUSG00000032575	0.0320493
ENSMUSG00000003355	ENSMUSG00000006732	0.0399794
ENSMUSG00000003355	ENSMUSG00000052396	0.0364821
ENSMUSG00000003355	ENSMUSG00000030036	0.039311
ENSMUSG00000003355	ENSMUSG00000030659	0.0439349
ENSMUSG00000003355	ENSMUSG00000041084	0.0324316
ENSMUSG00000003355	ENSMUSG00000020098	0.0361492
ENSMUSG00000003355	ENSMUSG00000022844	0.0688746
ENSMUSG00000003355	ENSMUSG00000026189	0.0462776
ENSMUSG00000003355	ENSMUSG00000010760	0.0426753
ENSMUSG00000003355	ENSMUSG00000031570	0.0405269
ENSMUSG00000003355	ENSMUSG00000024538	0.0451521
ENSMUSG00000003355	ENSMUSG00000017969	0.0312054
ENSMUSG00000003355	ENSMUSG00000025140	0.0421173
ENSMUSG00000003355	ENSMUSG00000019539	0.0348333
ENSMUSG00000003355	ENSMUSG00000027422	0.0389361
ENSMUSG00000003355	ENSMUSG00000022769	0.0508801
ENSMUSG00000003355	ENSMUSG00000026589	0.0435432
ENSMUSG00000003355	ENSMUSG00000039234	0.0463766
ENSMUSG00000003355	ENSMUSG00000053317	0.0469091
ENSMUSG00000003355	ENSMUSG00000027808	0.0328931
ENSMUSG00000003355	ENSMUSG00000024357	0.0303508
ENSMUSG00000003355	ENSMUSG00000023393	0.0410993
ENSMUSG00000003355	ENSMUSG00000017002	0.0448352
ENSMUSG00000003355	ENSMUSG00000006442	0.0448347
ENSMUSG00000003355	ENSMUSG00000002014	0.0442849
ENSMUSG00000003355	ENSMUSG00000015652	0.0347811
ENSMUSG00000003355	ENSMUSG00000032353	0.0362776
ENSMUSG00000003355	ENSMUSG00000031919	0.0337077
ENSMUSG00000003355	ENSMUSG00000037278	0.0302384
ENSMUSG00000003355	ENSMUSG00000025511	0.033699
ENSMUSG00000003355	ENSMUSG00000038991	0.04047
ENSMUSG00000003355	ENSMUSG00000096145	0.0475351
ENSMUSG00000003355	ENSMUSG00000022997	0.0333543
ENSMUSG00000003355	ENSMUSG00000041774	0.0347177
ENSMUSG00000003355	ENSMUSG00000072623	0.0352628
ENSMUSG00000038074	ENSMUSG00000002732	0.0358297
ENSMUSG00000038074	ENSMUSG00000019975	0.030953
ENSMUSG00000038074	ENSMUSG00000010830	0.0425866
ENSMUSG00000038074	ENSMUSG00000028641	0.0378799
ENSMUSG00000038074	ENSMUSG00000005225	0.0450232
ENSMUSG00000038074	ENSMUSG00000019124	0.0420266
ENSMUSG00000038074	ENSMUSG00000090084	0.0307436
ENSMUSG00000038074	ENSMUSG00000030255	0.0387689
ENSMUSG00000038074	ENSMUSG00000036667	0.0304581
ENSMUSG00000038074	ENSMUSG00000022754	0.0327373
ENSMUSG00000066151	ENSMUSG00000028708	0.0322552
ENSMUSG00000032966	ENSMUSG00000024661	0.0626336
ENSMUSG00000032966	ENSMUSG00000023944	0.0345375
ENSMUSG00000032966	ENSMUSG00000007050	0.0364261
ENSMUSG00000032966	ENSMUSG00000063065	0.031001
ENSMUSG00000032966	ENSMUSG00000031833	0.0347534
ENSMUSG00000032966	ENSMUSG00000030120	0.0393816
ENSMUSG00000032966	ENSMUSG00000055302	0.0479429
ENSMUSG00000032966	ENSMUSG00000028833	0.0337909
ENSMUSG00000032966	ENSMUSG00000015094	0.0377129
ENSMUSG00000032966	ENSMUSG00000003131	0.0365501
ENSMUSG00000032966	ENSMUSG00000051695	0.0395666
ENSMUSG00000032966	ENSMUSG00000027248	0.04783
ENSMUSG00000032966	ENSMUSG00000018293	0.0361626
ENSMUSG00000032966	ENSMUSG00000011752	0.0751321
ENSMUSG00000032966	ENSMUSG00000032294	0.0532382
ENSMUSG00000032966	ENSMUSG00000028691	0.0320939
ENSMUSG00000032966	ENSMUSG00000020612	0.0424844
ENSMUSG00000032966	ENSMUSG00000004771	0.0377069
ENSMUSG00000032966	ENSMUSG00000001847	0.0352589
ENSMUSG00000032966	ENSMUSG00000029430	0.0376681
ENSMUSG00000032966	ENSMUSG00000028945	0.0368701
ENSMUSG00000032966	ENSMUSG00000024758	0.0311647
ENSMUSG00000032966	ENSMUSG00000028843	0.0474357
ENSMUSG00000032966	ENSMUSG00000031633	0.0442154
ENSMUSG00000032966	ENSMUSG00000019804	0.0358611
ENSMUSG00000032966	ENSMUSG00000020315	0.031768
ENSMUSG00000032966	ENSMUSG00000032011	0.0304593
ENSMUSG00000032966	ENSMUSG00000031021	0.0347399
ENSMUSG00000032966	ENSMUSG00000031799	0.0319538
ENSMUSG00000032966	ENSMUSG00000032324	0.0476185
ENSMUSG00000032966	ENSMUSG00000018326	0.0599029
ENSMUSG00000032966	ENSMUSG00000020849	0.0509673
ENSMUSG00000032966	ENSMUSG00000018965	0.0433164
ENSMUSG00000032966	ENSMUSG00000076432	0.0329894
ENSMUSG00000032966	ENSMUSG00000022285	0.0437653
ENSMUSG00000032966	ENSMUSG00000062397	0.0505551
ENSMUSG00000020635	ENSMUSG00000038552	0.0364795
ENSMUSG00000020635	ENSMUSG00000005232	0.0439057
ENSMUSG00000020635	ENSMUSG00000027316	0.0316505
ENSMUSG00000020635	ENSMUSG00000068615	0.0372782
ENSMUSG00000020635	ENSMUSG00000093550	0.0357015
ENSMUSG00000020635	ENSMUSG00000032318	0.0311507
ENSMUSG00000020635	ENSMUSG00000062252	0.0352888
ENSMUSG00000020635	ENSMUSG00000037984	0.0303277
ENSMUSG00000020635	ENSMUSG00000102697	0.0300541
ENSMUSG00000020635	ENSMUSG00000034683	0.0384459
ENSMUSG00000020635	ENSMUSG00000023484	0.0537212
ENSMUSG00000020635	ENSMUSG00000018012	0.0393386
ENSMUSG00000020635	ENSMUSG00000041959	0.0366507
ENSMUSG00000020635	ENSMUSG00000002504	0.0300227
ENSMUSG00000020635	ENSMUSG00000027500	0.0306779
ENSMUSG00000020635	ENSMUSG00000025875	0.0413829
ENSMUSG00000020635	ENSMUSG00000007944	0.0372908
ENSMUSG00000020635	ENSMUSG00000044988	0.0457365
ENSMUSG00000020635	ENSMUSG00000039470	0.0339976
ENSMUSG00000056629	ENSMUSG00000020048	0.0650242
ENSMUSG00000056629	ENSMUSG00000042747	0.0309901
ENSMUSG00000056629	ENSMUSG00000028062	0.0342447
ENSMUSG00000056629	ENSMUSG00000032575	0.0551735
ENSMUSG00000056629	ENSMUSG00000034932	0.0337948
ENSMUSG00000056629	ENSMUSG00000016427	0.0433277
ENSMUSG00000056629	ENSMUSG00000036199	0.0382631
ENSMUSG00000056629	ENSMUSG00000023089	0.030589
ENSMUSG00000056629	ENSMUSG00000033938	0.0392061
ENSMUSG00000056629	ENSMUSG00000028648	0.0389767
ENSMUSG00000056629	ENSMUSG00000021606	0.0356589
ENSMUSG00000056629	ENSMUSG00000059734	0.033206
ENSMUSG00000056629	ENSMUSG00000030659	0.0399357
ENSMUSG00000056629	ENSMUSG00000025169	0.0304286
ENSMUSG00000056629	ENSMUSG00000027248	0.0302284
ENSMUSG00000056629	ENSMUSG00000025823	0.0356963
ENSMUSG00000056629	ENSMUSG00000020571	0.0379955
ENSMUSG00000056629	ENSMUSG00000024309	0.0306623
ENSMUSG00000056629	ENSMUSG00000093989	0.0500685
ENSMUSG00000056629	ENSMUSG00000067847	0.0312836
ENSMUSG00000056629	ENSMUSG00000049751	0.0338515
ENSMUSG00000056629	ENSMUSG00000027422	0.0315394
ENSMUSG00000056629	ENSMUSG00000022769	0.0473464
ENSMUSG00000056629	ENSMUSG00000024516	0.0445261
ENSMUSG00000056629	ENSMUSG00000022452	0.0337057
ENSMUSG00000056629	ENSMUSG00000021917	0.0318811
ENSMUSG00000056629	ENSMUSG00000006095	0.0302089
ENSMUSG00000056629	ENSMUSG00000021248	0.0304793
ENSMUSG00000056629	ENSMUSG00000024208	0.0430584
ENSMUSG00000056629	ENSMUSG00000020163	0.0471969
ENSMUSG00000020949	ENSMUSG00000031068	0.0302831
ENSMUSG00000020949	ENSMUSG00000003038	0.0315104
ENSMUSG00000020949	ENSMUSG00000020321	0.0359584
ENSMUSG00000020949	ENSMUSG00000033307	0.0392281
ENSMUSG00000020949	ENSMUSG00000058799	0.0302804
ENSMUSG00000020949	ENSMUSG00000026234	0.0328474
ENSMUSG00000020949	ENSMUSG00000029632	0.0367383
ENSMUSG00000020949	ENSMUSG00000027133	0.0371644
ENSMUSG00000020949	ENSMUSG00000057113	0.0300525
ENSMUSG00000020949	ENSMUSG00000028964	0.0331698
ENSMUSG00000020949	ENSMUSG00000024346	0.0344804
ENSMUSG00000020949	ENSMUSG00000005161	0.0300274
ENSMUSG00000020949	ENSMUSG00000035597	0.0660451
ENSMUSG00000020949	ENSMUSG00000005732	0.0300178
ENSMUSG00000020949	ENSMUSG00000036371	0.0330189
ENSMUSG00000020949	ENSMUSG00000054766	0.0340605
ENSMUSG00000020949	ENSMUSG00000031633	0.0458875
ENSMUSG00000020949	ENSMUSG00000008333	0.0305618
ENSMUSG00000020949	ENSMUSG00000068882	0.0357549
ENSMUSG00000020949	ENSMUSG00000028832	0.0382124
ENSMUSG00000020949	ENSMUSG00000020738	0.0343018
ENSMUSG00000020949	ENSMUSG00000053453	0.0433513
ENSMUSG00000020949	ENSMUSG00000023456	0.0334673
ENSMUSG00000020949	ENSMUSG00000021520	0.0316743
ENSMUSG00000030357	ENSMUSG00000015656	0.0368795
ENSMUSG00000030357	ENSMUSG00000025980	0.0444171
ENSMUSG00000030357	ENSMUSG00000029657	0.0527768
ENSMUSG00000030357	ENSMUSG00000032575	0.037036
ENSMUSG00000030357	ENSMUSG00000030120	0.0312314
ENSMUSG00000030357	ENSMUSG00000028851	0.0474584
ENSMUSG00000030357	ENSMUSG00000025130	0.0329259
ENSMUSG00000030357	ENSMUSG00000032959	0.0335531
ENSMUSG00000030357	ENSMUSG00000020277	0.0316486
ENSMUSG00000030357	ENSMUSG00000038845	0.0388431
ENSMUSG00000030357	ENSMUSG00000027804	0.0310106
ENSMUSG00000030357	ENSMUSG00000026238	0.0384471
ENSMUSG00000030357	ENSMUSG00000036371	0.0332129
ENSMUSG00000030357	ENSMUSG00000024966	0.0407577
ENSMUSG00000030357	ENSMUSG00000030224	0.0325818
ENSMUSG00000030357	ENSMUSG00000020265	0.0344805
ENSMUSG00000030357	ENSMUSG00000076432	0.0359283
ENSMUSG00000024222	ENSMUSG00000026072	0.0315913
ENSMUSG00000024222	ENSMUSG00000020387	0.0315357
ENSMUSG00000024222	ENSMUSG00000037095	0.0352779
ENSMUSG00000024222	ENSMUSG00000028862	0.0499306
ENSMUSG00000024222	ENSMUSG00000026751	0.0385847
ENSMUSG00000024222	ENSMUSG00000020893	0.033413
ENSMUSG00000024222	ENSMUSG00000079012	0.0311731
ENSMUSG00000024222	ENSMUSG00000029321	0.0455309
ENSMUSG00000024222	ENSMUSG00000030711	0.0513853
ENSMUSG00000024222	ENSMUSG00000031431	0.0440528
ENSMUSG00000024222	ENSMUSG00000066687	0.0703221
ENSMUSG00000040013	ENSMUSG00000062170	0.08327
ENSMUSG00000040013	ENSMUSG00000071665	0.0358651
ENSMUSG00000040013	ENSMUSG00000060685	0.0559437
ENSMUSG00000040013	ENSMUSG00000073723	0.0352865
ENSMUSG00000040013	ENSMUSG00000082971	0.031728
ENSMUSG00000040013	ENSMUSG00000094378	0.0362514
ENSMUSG00000040013	ENSMUSG00000096966	0.0314505
ENSMUSG00000040013	ENSMUSG00000100968	0.0316065
ENSMUSG00000040013	ENSMUSG00000080069	0.0456497
ENSMUSG00000040013	ENSMUSG00000079871	0.0303649
ENSMUSG00000040013	ENSMUSG00000046338	0.0653711
ENSMUSG00000040013	ENSMUSG00000079025	0.0675191
ENSMUSG00000040013	ENSMUSG00000038155	0.0407308
ENSMUSG00000040013	ENSMUSG00000022487	0.0372704
ENSMUSG00000040013	ENSMUSG00000028109	0.0798211
ENSMUSG00000040013	ENSMUSG00000020419	0.0411602
ENSMUSG00000040013	ENSMUSG00000079387	0.0374772
ENSMUSG00000040013	ENSMUSG00000030041	0.0423595
ENSMUSG00000040013	ENSMUSG00000040629	0.0660365
ENSMUSG00000040013	ENSMUSG00000035427	0.0577149
ENSMUSG00000040013	ENSMUSG00000015365	0.0529015
ENSMUSG00000040013	ENSMUSG00000009941	0.0370474
ENSMUSG00000040013	ENSMUSG00000045620	0.0308859
ENSMUSG00000040013	ENSMUSG00000033644	0.042347
ENSMUSG00000040013	ENSMUSG00000073460	0.0358861
ENSMUSG00000040013	ENSMUSG00000050424	0.0313529
ENSMUSG00000040013	ENSMUSG00000058741	0.0388256
ENSMUSG00000040013	ENSMUSG00000002104	0.0389899
ENSMUSG00000040013	ENSMUSG00000074269	0.0702195
ENSMUSG00000040013	ENSMUSG00000051827	0.0428826
ENSMUSG00000040013	ENSMUSG00000060499	0.0880569
ENSMUSG00000040013	ENSMUSG00000039209	0.0625486
ENSMUSG00000040013	ENSMUSG00000069041	0.0727844
ENSMUSG00000040013	ENSMUSG00000039865	0.0320879
ENSMUSG00000040013	ENSMUSG00000022243	0.0366788
ENSMUSG00000040013	ENSMUSG00000068323	0.0401768
ENSMUSG00000040013	ENSMUSG00000022432	0.0512707
ENSMUSG00000040013	ENSMUSG00000027077	0.0540184
ENSMUSG00000040013	ENSMUSG00000059625	0.0559478
ENSMUSG00000040013	ENSMUSG00000027794	0.0455793
ENSMUSG00000040013	ENSMUSG00000023403	0.0849663
ENSMUSG00000040013	ENSMUSG00000025480	0.0412695
ENSMUSG00000040013	ENSMUSG00000078938	0.0415357
ENSMUSG00000040013	ENSMUSG00000020059	0.0481592
ENSMUSG00000040013	ENSMUSG00000000094	0.0396615
ENSMUSG00000040013	ENSMUSG00000030491	0.0306381
ENSMUSG00000040013	ENSMUSG00000062773	0.0540544
ENSMUSG00000040013	ENSMUSG00000032065	0.0612279
ENSMUSG00000040013	ENSMUSG00000010342	0.0307628
ENSMUSG00000040013	ENSMUSG00000039329	0.0760948
ENSMUSG00000040013	ENSMUSG00000039337	0.039009
ENSMUSG00000040013	ENSMUSG00000071229	0.050009
ENSMUSG00000040013	ENSMUSG00000031397	0.0330503
ENSMUSG00000040013	ENSMUSG00000053388	0.063745
ENSMUSG00000040013	ENSMUSG00000067702	0.126431
ENSMUSG00000040013	ENSMUSG00000067338	0.0584536
ENSMUSG00000040013	ENSMUSG00000058147	0.06956
ENSMUSG00000040013	ENSMUSG00000058328	0.0877339
ENSMUSG00000040013	ENSMUSG00000072479	0.0551035
ENSMUSG00000040013	ENSMUSG00000067764	0.0344046
ENSMUSG00000040013	ENSMUSG00000109176	0.0536397
ENSMUSG00000040013	ENSMUSG00000079681	0.0331531
ENSMUSG00000002732	ENSMUSG00000032766	0.0308319
ENSMUSG00000002732	ENSMUSG00000021760	0.0647228
ENSMUSG00000002732	ENSMUSG00000040562	0.0381901
ENSMUSG00000002732	ENSMUSG00000010830	0.0467878
ENSMUSG00000002732	ENSMUSG00000032334	0.0353769
ENSMUSG00000002732	ENSMUSG00000060572	0.0322842
ENSMUSG00000002732	ENSMUSG00000031740	0.037573
ENSMUSG00000002732	ENSMUSG00000029070	0.0402068
ENSMUSG00000002732	ENSMUSG00000021390	0.0341696
ENSMUSG00000002732	ENSMUSG00000029718	0.0428636
ENSMUSG00000002732	ENSMUSG00000031595	0.0323509
ENSMUSG00000002732	ENSMUSG00000024538	0.0313089
ENSMUSG00000002732	ENSMUSG00000019539	0.0455998
ENSMUSG00000002732	ENSMUSG00000023224	0.0315997
ENSMUSG00000002732	ENSMUSG00000018593	0.046382
ENSMUSG00000002732	ENSMUSG00000027082	0.0337061
ENSMUSG00000002732	ENSMUSG00000001131	0.0498724
ENSMUSG00000019428	ENSMUSG00000029713	0.0375532
ENSMUSG00000019428	ENSMUSG00000035027	0.0396718
ENSMUSG00000019428	ENSMUSG00000030120	0.035167
ENSMUSG00000019428	ENSMUSG00000024012	0.0313145
ENSMUSG00000019428	ENSMUSG00000018293	0.0350627
ENSMUSG00000019428	ENSMUSG00000005625	0.0301251
ENSMUSG00000019428	ENSMUSG00000038502	0.0379866
ENSMUSG00000019428	ENSMUSG00000024870	0.0369336
ENSMUSG00000019428	ENSMUSG00000070003	0.0365506
ENSMUSG00000019428	ENSMUSG00000039615	0.0360986
ENSMUSG00000019428	ENSMUSG00000071655	0.0312455
ENSMUSG00000019428	ENSMUSG00000042675	0.0369791
ENSMUSG00000029781	ENSMUSG00000055737	0.0306923
ENSMUSG00000029781	ENSMUSG00000021760	0.0353138
ENSMUSG00000029781	ENSMUSG00000028763	0.0370413
ENSMUSG00000029781	ENSMUSG00000031239	0.0311989
ENSMUSG00000029781	ENSMUSG00000010830	0.0378058
ENSMUSG00000029781	ENSMUSG00000002900	0.032752
ENSMUSG00000029781	ENSMUSG00000052911	0.0445728
ENSMUSG00000029781	ENSMUSG00000025151	0.0505076
ENSMUSG00000029781	ENSMUSG00000028641	0.0388336
ENSMUSG00000029781	ENSMUSG00000022844	0.0328712
ENSMUSG00000029781	ENSMUSG00000034462	0.0322039
ENSMUSG00000029781	ENSMUSG00000024538	0.048693
ENSMUSG00000029781	ENSMUSG00000022912	0.0334906
ENSMUSG00000029781	ENSMUSG00000031586	0.0339797
ENSMUSG00000029781	ENSMUSG00000005973	0.0438411
ENSMUSG00000029781	ENSMUSG00000019539	0.0538512
ENSMUSG00000029781	ENSMUSG00000020282	0.0337775
ENSMUSG00000029781	ENSMUSG00000022261	0.0376388
ENSMUSG00000029781	ENSMUSG00000039234	0.032317
ENSMUSG00000029781	ENSMUSG00000070436	0.057542
ENSMUSG00000029781	ENSMUSG00000022464	0.0400018
ENSMUSG00000029781	ENSMUSG00000001761	0.0356465
ENSMUSG00000029781	ENSMUSG00000018593	0.0628083
ENSMUSG00000029781	ENSMUSG00000061838	0.0354209
ENSMUSG00000029781	ENSMUSG00000051579	0.0477444
ENSMUSG00000029781	ENSMUSG00000020773	0.0342777
ENSMUSG00000029781	ENSMUSG00000023348	0.0370148
ENSMUSG00000029781	ENSMUSG00000038991	0.0337947
ENSMUSG00000029781	ENSMUSG00000096145	0.0359417
ENSMUSG00000029781	ENSMUSG00000028173	0.0402486
ENSMUSG00000029781	ENSMUSG00000036459	0.0313199
ENSMUSG00000032633	ENSMUSG00000007038	0.0334574
ENSMUSG00000032633	ENSMUSG00000026956	0.0325336
ENSMUSG00000102439	ENSMUSG00000049133	0.147434
ENSMUSG00000102439	ENSMUSG00000084256	0.0875822
ENSMUSG00000102439	ENSMUSG00000081349	0.0319314
ENSMUSG00000102439	ENSMUSG00000081623	0.0304731
ENSMUSG00000102439	ENSMUSG00000041991	0.226477
ENSMUSG00000102439	ENSMUSG00000026983	0.0648365
ENSMUSG00000102439	ENSMUSG00000074155	0.0357115
ENSMUSG00000102439	ENSMUSG00000030713	0.0875517
ENSMUSG00000102439	ENSMUSG00000059832	0.0621736
ENSMUSG00000102439	ENSMUSG00000046834	0.0511656
ENSMUSG00000102439	ENSMUSG00000019761	0.0323547
ENSMUSG00000102439	ENSMUSG00000057609	0.0586413
ENSMUSG00000102439	ENSMUSG00000027923	0.0365497
ENSMUSG00000102439	ENSMUSG00000042092	0.0375642
ENSMUSG00000102439	ENSMUSG00000103243	0.032103
ENSMUSG00000102439	ENSMUSG00000068888	0.0518715
ENSMUSG00000102439	ENSMUSG00000060621	0.030082
ENSMUSG00000102439	ENSMUSG00000041984	0.118421
ENSMUSG00000102439	ENSMUSG00000040127	0.0497421
ENSMUSG00000102439	ENSMUSG00000058017	0.0381183
ENSMUSG00000102439	ENSMUSG00000055561	0.0399889
ENSMUSG00000102439	ENSMUSG00000042212	0.0470989
ENSMUSG00000102439	ENSMUSG00000048764	0.0357473
ENSMUSG00000049133	ENSMUSG00000082678	0.0365753
ENSMUSG00000049133	ENSMUSG00000094240	0.0325415
ENSMUSG00000049133	ENSMUSG00000081399	0.0533281
ENSMUSG00000049133	ENSMUSG00000085978	0.0317277
ENSMUSG00000049133	ENSMUSG00000082825	0.0783613
ENSMUSG00000049133	ENSMUSG00000104841	0.0425273
ENSMUSG00000049133	ENSMUSG00000101729	0.0302233
ENSMUSG00000049133	ENSMUSG00000100250	0.0376032
ENSMUSG00000049133	ENSMUSG00000103177	0.033412
ENSMUSG00000049133	ENSMUSG00000108349	0.0897674
ENSMUSG00000049133	ENSMUSG00000118447	0.0435481
ENSMUSG00000049133	ENSMUSG00000104881	0.0413245
ENSMUSG00000049133	ENSMUSG00000071858	0.03971
ENSMUSG00000049133	ENSMUSG00000071531	0.0423838
ENSMUSG00000049133	ENSMUSG00000041991	0.226461
ENSMUSG00000049133	ENSMUSG00000029680	0.0429929
ENSMUSG00000049133	ENSMUSG00000046845	0.0310156
ENSMUSG00000049133	ENSMUSG00000049128	0.0694525
ENSMUSG00000049133	ENSMUSG00000074155	0.0775504
ENSMUSG00000049133	ENSMUSG00000030713	0.0812637
ENSMUSG00000049133	ENSMUSG00000059832	0.0962045
ENSMUSG00000049133	ENSMUSG00000046834	0.0452454
ENSMUSG00000049133	ENSMUSG00000019761	0.037071
ENSMUSG00000049133	ENSMUSG00000035831	0.0314368
ENSMUSG00000049133	ENSMUSG00000051879	0.0562334
ENSMUSG00000049133	ENSMUSG00000022986	0.03102
ENSMUSG00000049133	ENSMUSG00000067594	0.147722
ENSMUSG00000049133	ENSMUSG00000061397	0.0442649
ENSMUSG00000049133	ENSMUSG00000027912	0.261784
ENSMUSG00000049133	ENSMUSG00000086848	0.0577027
ENSMUSG00000049133	ENSMUSG00000043165	0.0315585
ENSMUSG00000049133	ENSMUSG00000054005	0.0316879
ENSMUSG00000049133	ENSMUSG00000099889	0.0936093
ENSMUSG00000049133	ENSMUSG00000070546	0.0798282
ENSMUSG00000049133	ENSMUSG00000101362	0.0826103
ENSMUSG00000049133	ENSMUSG00000044801	0.0344615
ENSMUSG00000049133	ENSMUSG00000028749	0.0553167
ENSMUSG00000049133	ENSMUSG00000018868	0.0642779
ENSMUSG00000049133	ENSMUSG00000043430	0.0364889
ENSMUSG00000049133	ENSMUSG00000028236	0.0302829
ENSMUSG00000049133	ENSMUSG00000071019	0.0743063
ENSMUSG00000049133	ENSMUSG00000040127	0.037682
ENSMUSG00000049133	ENSMUSG00000041567	0.0678642
ENSMUSG00000049133	ENSMUSG00000066364	0.077468
ENSMUSG00000049133	ENSMUSG00000079013	0.132322
ENSMUSG00000049133	ENSMUSG00000047889	0.0344901
ENSMUSG00000049133	ENSMUSG00000069248	0.071088
ENSMUSG00000049133	ENSMUSG00000067001	0.0548195
ENSMUSG00000049133	ENSMUSG00000048766	0.0691685
ENSMUSG00000049133	ENSMUSG00000057977	0.0324016
ENSMUSG00000049133	ENSMUSG00000078598	0.105423
ENSMUSG00000049133	ENSMUSG00000087194	0.145194
ENSMUSG00000049133	ENSMUSG00000049972	0.0507041
ENSMUSG00000049133	ENSMUSG00000028386	0.0437149
ENSMUSG00000049133	ENSMUSG00000031089	0.0341148
ENSMUSG00000049133	ENSMUSG00000055561	0.0692861
ENSMUSG00000049133	ENSMUSG00000045566	0.128182
ENSMUSG00000049133	ENSMUSG00000048764	0.0789903
ENSMUSG00000049133	ENSMUSG00000031258	0.0472723
ENSMUSG00000016087	ENSMUSG00000050295	0.0314579
ENSMUSG00000016087	ENSMUSG00000009687	0.0516219
ENSMUSG00000016087	ENSMUSG00000090019	0.0319067
ENSMUSG00000016087	ENSMUSG00000047867	0.0473027
ENSMUSG00000016087	ENSMUSG00000104895	0.045824
ENSMUSG00000016087	ENSMUSG00000060791	0.0580829
ENSMUSG00000016087	ENSMUSG00000032766	0.0494238
ENSMUSG00000016087	ENSMUSG00000004837	0.0396689
ENSMUSG00000016087	ENSMUSG00000021613	0.0308039
ENSMUSG00000016087	ENSMUSG00000024986	0.0506462
ENSMUSG00000016087	ENSMUSG00000001029	0.0542634
ENSMUSG00000016087	ENSMUSG00000020053	0.0401938
ENSMUSG00000016087	ENSMUSG00000018168	0.0303859
ENSMUSG00000016087	ENSMUSG00000001741	0.0362231
ENSMUSG00000016087	ENSMUSG00000026288	0.0603932
ENSMUSG00000016087	ENSMUSG00000098557	0.0382798
ENSMUSG00000016087	ENSMUSG00000062960	0.0373881
ENSMUSG00000016087	ENSMUSG00000043008	0.0734939
ENSMUSG00000016087	ENSMUSG00000028581	0.0567141
ENSMUSG00000016087	ENSMUSG00000004880	0.0455005
ENSMUSG00000016087	ENSMUSG00000021998	0.0352155
ENSMUSG00000016087	ENSMUSG00000002699	0.0309475
ENSMUSG00000016087	ENSMUSG00000032698	0.0523974
ENSMUSG00000016087	ENSMUSG00000034041	0.0446915
ENSMUSG00000016087	ENSMUSG00000027763	0.0468136
ENSMUSG00000016087	ENSMUSG00000005583	0.0763724
ENSMUSG00000016087	ENSMUSG00000001493	0.0435025
ENSMUSG00000016087	ENSMUSG00000006389	0.030867
ENSMUSG00000016087	ENSMUSG00000046916	0.0473696
ENSMUSG00000016087	ENSMUSG00000033016	0.0335697
ENSMUSG00000016087	ENSMUSG00000035528	0.0359087
ENSMUSG00000016087	ENSMUSG00000052384	0.0433261
ENSMUSG00000016087	ENSMUSG00000066772	0.0308321
ENSMUSG00000016087	ENSMUSG00000028073	0.03009
ENSMUSG00000016087	ENSMUSG00000020573	0.0469752
ENSMUSG00000016087	ENSMUSG00000024014	0.0312603
ENSMUSG00000016087	ENSMUSG00000040430	0.034226
ENSMUSG00000016087	ENSMUSG00000034330	0.0387119
ENSMUSG00000016087	ENSMUSG00000026126	0.033515
ENSMUSG00000016087	ENSMUSG00000031506	0.0408129
ENSMUSG00000016087	ENSMUSG00000020154	0.0350552
ENSMUSG00000016087	ENSMUSG00000026395	0.0636569
ENSMUSG00000016087	ENSMUSG00000004451	0.0311103
ENSMUSG00000016087	ENSMUSG00000071042	0.0513547
ENSMUSG00000016087	ENSMUSG00000040723	0.0316811
ENSMUSG00000016087	ENSMUSG00000026357	0.0617726
ENSMUSG00000016087	ENSMUSG00000046768	0.04034
ENSMUSG00000016087	ENSMUSG00000032852	0.0303492
ENSMUSG00000016087	ENSMUSG00000045092	0.0603975
ENSMUSG00000016087	ENSMUSG00000022876	0.0426455
ENSMUSG00000016087	ENSMUSG00000031101	0.0534809
ENSMUSG00000016087	ENSMUSG00000038188	0.0354279
ENSMUSG00000016087	ENSMUSG00000059013	0.0320475
ENSMUSG00000016087	ENSMUSG00000021892	0.0301356
ENSMUSG00000016087	ENSMUSG00000046280	0.0380299
ENSMUSG00000016087	ENSMUSG00000022372	0.0461846
ENSMUSG00000016087	ENSMUSG00000046470	0.0332778
ENSMUSG00000016087	ENSMUSG00000070034	0.0307039
ENSMUSG00000016087	ENSMUSG00000020077	0.0354075
ENSMUSG00000016087	ENSMUSG00000006386	0.035896
ENSMUSG00000016087	ENSMUSG00000033191	0.0351262
ENSMUSG00000016087	ENSMUSG00000028465	0.0304336
ENSMUSG00000016087	ENSMUSG00000049775	0.0430677
ENSMUSG00000016087	ENSMUSG00000027940	0.0379595
ENSMUSG00000016087	ENSMUSG00000030137	0.0308293
ENSMUSG00000016087	ENSMUSG00000034116	0.0368328
ENSMUSG00000016087	ENSMUSG00000075284	0.0374279
ENSMUSG00000016087	ENSMUSG00000045817	0.0327216
ENSMUSG00000002812	ENSMUSG00000030681	0.0313457
ENSMUSG00000031328	ENSMUSG00000025278	0.0355745
ENSMUSG00000031328	ENSMUSG00000030536	0.055448
ENSMUSG00000031328	ENSMUSG00000025809	0.0352557
ENSMUSG00000031328	ENSMUSG00000068220	0.0475784
ENSMUSG00000031328	ENSMUSG00000040249	0.0326918
ENSMUSG00000031328	ENSMUSG00000028649	0.034461
ENSMUSG00000031328	ENSMUSG00000031207	0.0836001
ENSMUSG00000031328	ENSMUSG00000018830	0.0436871
ENSMUSG00000031328	ENSMUSG00000022443	0.0633142
ENSMUSG00000031328	ENSMUSG00000024048	0.0354657
ENSMUSG00000031328	ENSMUSG00000090841	0.0442035
ENSMUSG00000031328	ENSMUSG00000067818	0.0627148
ENSMUSG00000031328	ENSMUSG00000027878	0.0373167
ENSMUSG00000031328	ENSMUSG00000021493	0.0355263
ENSMUSG00000031328	ENSMUSG00000032855	0.0373029
ENSMUSG00000031328	ENSMUSG00000022565	0.0361306
ENSMUSG00000031328	ENSMUSG00000016382	0.0372604
ENSMUSG00000031328	ENSMUSG00000030084	0.0339732
ENSMUSG00000031328	ENSMUSG00000032946	0.0357369
ENSMUSG00000031328	ENSMUSG00000057193	0.0305434
ENSMUSG00000031328	ENSMUSG00000057738	0.0382885
ENSMUSG00000031328	ENSMUSG00000024236	0.0301063
ENSMUSG00000031328	ENSMUSG00000032085	0.0316135
ENSMUSG00000031328	ENSMUSG00000026547	0.0306077
ENSMUSG00000031328	ENSMUSG00000028465	0.0380075
ENSMUSG00000031328	ENSMUSG00000079523	0.0495552
ENSMUSG00000031328	ENSMUSG00000049775	0.0490231
ENSMUSG00000031328	ENSMUSG00000031799	0.049086
ENSMUSG00000031328	ENSMUSG00000030403	0.0337764
ENSMUSG00000031328	ENSMUSG00000021823	0.0384435
ENSMUSG00000031328	ENSMUSG00000026728	0.0786586
ENSMUSG00000031328	ENSMUSG00000029860	0.0443201
ENSMUSG00000025278	ENSMUSG00000027360	0.0348346
ENSMUSG00000025278	ENSMUSG00000028763	0.0344084
ENSMUSG00000025278	ENSMUSG00000030536	0.0318138
ENSMUSG00000025278	ENSMUSG00000042644	0.0355322
ENSMUSG00000025278	ENSMUSG00000026478	0.0300547
ENSMUSG00000025278	ENSMUSG00000023022	0.0324203
ENSMUSG00000025278	ENSMUSG00000022272	0.0371296
ENSMUSG00000025278	ENSMUSG00000053617	0.0307079
ENSMUSG00000025278	ENSMUSG00000057738	0.0479193
ENSMUSG00000025278	ENSMUSG00000020315	0.0444257
ENSMUSG00000068699	ENSMUSG00000026193	0.0608799
ENSMUSG00000068699	ENSMUSG00000024912	0.0558333
ENSMUSG00000068699	ENSMUSG00000050288	0.0313708
ENSMUSG00000068699	ENSMUSG00000024907	0.0320138
ENSMUSG00000068699	ENSMUSG00000028480	0.0458421
ENSMUSG00000068699	ENSMUSG00000079138	0.0319284
ENSMUSG00000068699	ENSMUSG00000022367	0.0351213
ENSMUSG00000068699	ENSMUSG00000021260	0.0392402
ENSMUSG00000068699	ENSMUSG00000055632	0.0481131
ENSMUSG00000068699	ENSMUSG00000006221	0.040446
ENSMUSG00000068699	ENSMUSG00000028763	0.0503367
ENSMUSG00000068699	ENSMUSG00000032816	0.0332034
ENSMUSG00000068699	ENSMUSG00000035551	0.0320612
ENSMUSG00000068699	ENSMUSG00000055980	0.0326661
ENSMUSG00000068699	ENSMUSG00000001507	0.033721
ENSMUSG00000068699	ENSMUSG00000000555	0.0375683
ENSMUSG00000068699	ENSMUSG00000025348	0.031212
ENSMUSG00000068699	ENSMUSG00000034271	0.0306212
ENSMUSG00000068699	ENSMUSG00000017817	0.0582617
ENSMUSG00000068699	ENSMUSG00000059022	0.0386231
ENSMUSG00000068699	ENSMUSG00000041734	0.0396943
ENSMUSG00000068699	ENSMUSG00000059042	0.0347336
ENSMUSG00000068699	ENSMUSG00000050063	0.0330981
ENSMUSG00000068699	ENSMUSG00000020911	0.0659678
ENSMUSG00000068699	ENSMUSG00000015647	0.0306374
ENSMUSG00000068699	ENSMUSG00000032334	0.0496923
ENSMUSG00000068699	ENSMUSG00000034205	0.0384074
ENSMUSG00000068699	ENSMUSG00000025185	0.0324309
ENSMUSG00000068699	ENSMUSG00000027412	0.03128
ENSMUSG00000068699	ENSMUSG00000027070	0.0480263
ENSMUSG00000068699	ENSMUSG00000052727	0.0355226
ENSMUSG00000068699	ENSMUSG00000070576	0.0303882
ENSMUSG00000068699	ENSMUSG00000020695	0.0561795
ENSMUSG00000068699	ENSMUSG00000031070	0.0356124
ENSMUSG00000068699	ENSMUSG00000020542	0.0338968
ENSMUSG00000068699	ENSMUSG00000036098	0.0446176
ENSMUSG00000068699	ENSMUSG00000023411	0.032455
ENSMUSG00000068699	ENSMUSG00000005397	0.0339535
ENSMUSG00000068699	ENSMUSG00000049134	0.030005
ENSMUSG00000068699	ENSMUSG00000048387	0.0364123
ENSMUSG00000068699	ENSMUSG00000076436	0.0304494
ENSMUSG00000068699	ENSMUSG00000029231	0.0368713
ENSMUSG00000068699	ENSMUSG00000020388	0.0530068
ENSMUSG00000068699	ENSMUSG00000092035	0.0357023
ENSMUSG00000068699	ENSMUSG00000041731	0.0605044
ENSMUSG00000068699	ENSMUSG00000046223	0.0406874
ENSMUSG00000068699	ENSMUSG00000020937	0.0365273
ENSMUSG00000068699	ENSMUSG00000002831	0.0389257
ENSMUSG00000068699	ENSMUSG00000022803	0.0407483
ENSMUSG00000068699	ENSMUSG00000002228	0.0308648
ENSMUSG00000068699	ENSMUSG00000039476	0.0399955
ENSMUSG00000068699	ENSMUSG00000026204	0.034192
ENSMUSG00000068699	ENSMUSG00000027832	0.0682433
ENSMUSG00000068699	ENSMUSG00000030259	0.0414403
ENSMUSG00000068699	ENSMUSG00000039960	0.034703
ENSMUSG00000068699	ENSMUSG00000024883	0.0310225
ENSMUSG00000068699	ENSMUSG00000001025	0.0324362
ENSMUSG00000068699	ENSMUSG00000021838	0.0603552
ENSMUSG00000068699	ENSMUSG00000012017	0.0575957
ENSMUSG00000068699	ENSMUSG00000028883	0.0318972
ENSMUSG00000068699	ENSMUSG00000037411	0.0319278
ENSMUSG00000068699	ENSMUSG00000070436	0.0419441
ENSMUSG00000068699	ENSMUSG00000001508	0.0307795
ENSMUSG00000068699	ENSMUSG00000026207	0.0322688
ENSMUSG00000068699	ENSMUSG00000035279	0.0465949
ENSMUSG00000068699	ENSMUSG00000050315	0.0323566
ENSMUSG00000068699	ENSMUSG00000039376	0.0311231
ENSMUSG00000068699	ENSMUSG00000002249	0.0323161
ENSMUSG00000068699	ENSMUSG00000030353	0.0389308
ENSMUSG00000068699	ENSMUSG00000033327	0.0458985
ENSMUSG00000068699	ENSMUSG00000028464	0.0390691
ENSMUSG00000068699	ENSMUSG00000062077	0.0506552
ENSMUSG00000068699	ENSMUSG00000035799	0.0433573
ENSMUSG00000068699	ENSMUSG00000020099	0.0537748
ENSMUSG00000068699	ENSMUSG00000021614	0.0351669
ENSMUSG00000068699	ENSMUSG00000015957	0.0413018
ENSMUSG00000068699	ENSMUSG00000016458	0.0577078
ENSMUSG00000068699	ENSMUSG00000079243	0.0476712
ENSMUSG00000068699	ENSMUSG00000055538	0.0314846
ENSMUSG00000059714	ENSMUSG00000061981	0.0342959
ENSMUSG00000059714	ENSMUSG00000036578	0.0406045
ENSMUSG00000059714	ENSMUSG00000003541	0.0446038
ENSMUSG00000059714	ENSMUSG00000034041	0.0306165
ENSMUSG00000059714	ENSMUSG00000022216	0.0317945
ENSMUSG00000059714	ENSMUSG00000021091	0.037024
ENSMUSG00000061981	ENSMUSG00000030890	0.0310616
ENSMUSG00000061981	ENSMUSG00000035863	0.0307847
ENSMUSG00000061981	ENSMUSG00000030122	0.0327229
ENSMUSG00000061981	ENSMUSG00000079523	0.0468254
ENSMUSG00000047787	ENSMUSG00000034098	0.0316522
ENSMUSG00000047787	ENSMUSG00000095276	0.0401862
ENSMUSG00000047787	ENSMUSG00000042532	0.0337053
ENSMUSG00000047787	ENSMUSG00000028946	0.0391549
ENSMUSG00000047787	ENSMUSG00000032744	0.0383601
ENSMUSG00000047787	ENSMUSG00000040724	0.0340392
ENSMUSG00000047787	ENSMUSG00000050556	0.0659719
ENSMUSG00000047787	ENSMUSG00000048154	0.0343911
ENSMUSG00000047787	ENSMUSG00000036306	0.0310308
ENSMUSG00000047787	ENSMUSG00000061911	0.0417399
ENSMUSG00000047787	ENSMUSG00000001911	0.031608
ENSMUSG00000047787	ENSMUSG00000031302	0.0516296
ENSMUSG00000047787	ENSMUSG00000074006	0.0347548
ENSMUSG00000047787	ENSMUSG00000044164	0.03158
ENSMUSG00000047787	ENSMUSG00000033383	0.0520394
ENSMUSG00000047787	ENSMUSG00000047531	0.0335318
ENSMUSG00000047787	ENSMUSG00000006586	0.0335268
ENSMUSG00000047787	ENSMUSG00000070304	0.0321507
ENSMUSG00000047787	ENSMUSG00000027744	0.030691
ENSMUSG00000047787	ENSMUSG00000049336	0.0316208
ENSMUSG00000047787	ENSMUSG00000048078	0.0404442
ENSMUSG00000047787	ENSMUSG00000021779	0.0367328
ENSMUSG00000047787	ENSMUSG00000042845	0.0381996
ENSMUSG00000047414	ENSMUSG00000055373	0.030776
ENSMUSG00000047414	ENSMUSG00000010529	0.0339026
ENSMUSG00000047414	ENSMUSG00000058571	0.0302884
ENSMUSG00000047414	ENSMUSG00000031517	0.0301697
ENSMUSG00000047414	ENSMUSG00000056758	0.0325571
ENSMUSG00000047414	ENSMUSG00000020053	0.0583069
ENSMUSG00000047414	ENSMUSG00000003032	0.0310194
ENSMUSG00000047414	ENSMUSG00000038624	0.0500704
ENSMUSG00000047414	ENSMUSG00000030551	0.0314857
ENSMUSG00000047414	ENSMUSG00000066392	0.0306071
ENSMUSG00000047414	ENSMUSG00000037892	0.0366866
ENSMUSG00000047414	ENSMUSG00000029108	0.0482166
ENSMUSG00000047414	ENSMUSG00000028583	0.0328247
ENSMUSG00000047414	ENSMUSG00000002265	0.0329881
ENSMUSG00000047414	ENSMUSG00000021701	0.065509
ENSMUSG00000047414	ENSMUSG00000038891	0.0332784
ENSMUSG00000047414	ENSMUSG00000026586	0.0362525
ENSMUSG00000047414	ENSMUSG00000039405	0.0416367
ENSMUSG00000047414	ENSMUSG00000026735	0.0581096
ENSMUSG00000047414	ENSMUSG00000034226	0.0325436
ENSMUSG00000047414	ENSMUSG00000021876	0.0424412
ENSMUSG00000047414	ENSMUSG00000006586	0.0311122
ENSMUSG00000047414	ENSMUSG00000035969	0.0307625
ENSMUSG00000047414	ENSMUSG00000038331	0.0359354
ENSMUSG00000047414	ENSMUSG00000042272	0.0309952
ENSMUSG00000047414	ENSMUSG00000035459	0.0414704
ENSMUSG00000047414	ENSMUSG00000009097	0.0410043
ENSMUSG00000047414	ENSMUSG00000074743	0.0359541
ENSMUSG00000047414	ENSMUSG00000079625	0.0346198
ENSMUSG00000047414	ENSMUSG00000035799	0.0320225
ENSMUSG00000047414	ENSMUSG00000022306	0.0390729
ENSMUSG00000051379	ENSMUSG00000039735	0.0305328
ENSMUSG00000051379	ENSMUSG00000048216	0.0365121
ENSMUSG00000051379	ENSMUSG00000016283	0.0357733
ENSMUSG00000051379	ENSMUSG00000028946	0.0301125
ENSMUSG00000051379	ENSMUSG00000051022	0.0363482
ENSMUSG00000051379	ENSMUSG00000004296	0.0371664
ENSMUSG00000051379	ENSMUSG00000027399	0.0395846
ENSMUSG00000051379	ENSMUSG00000027276	0.036631
ENSMUSG00000051379	ENSMUSG00000068205	0.0359346
ENSMUSG00000051379	ENSMUSG00000024738	0.046576
ENSMUSG00000051379	ENSMUSG00000020205	0.0500535
ENSMUSG00000051379	ENSMUSG00000049409	0.0314628
ENSMUSG00000051379	ENSMUSG00000036894	0.0309162
ENSMUSG00000051379	ENSMUSG00000017144	0.039334
ENSMUSG00000051379	ENSMUSG00000020592	0.0300616
ENSMUSG00000051379	ENSMUSG00000028780	0.0317378
ENSMUSG00000051379	ENSMUSG00000025902	0.0424619
ENSMUSG00000051379	ENSMUSG00000058254	0.0339861
ENSMUSG00000029648	ENSMUSG00000020357	0.0762757
ENSMUSG00000029648	ENSMUSG00000026193	0.0359953
ENSMUSG00000029648	ENSMUSG00000038415	0.030505
ENSMUSG00000029648	ENSMUSG00000009687	0.0505826
ENSMUSG00000029648	ENSMUSG00000049791	0.0338761
ENSMUSG00000029648	ENSMUSG00000035778	0.0385577
ENSMUSG00000029648	ENSMUSG00000020928	0.0398566
ENSMUSG00000029648	ENSMUSG00000042284	0.0494423
ENSMUSG00000029648	ENSMUSG00000038855	0.0350614
ENSMUSG00000029648	ENSMUSG00000035165	0.0394538
ENSMUSG00000029648	ENSMUSG00000062960	0.12705
ENSMUSG00000029648	ENSMUSG00000079018	0.0603956
ENSMUSG00000029648	ENSMUSG00000032135	0.0370239
ENSMUSG00000029648	ENSMUSG00000041445	0.0554155
ENSMUSG00000029648	ENSMUSG00000004891	0.0338028
ENSMUSG00000029648	ENSMUSG00000028978	0.0471482
ENSMUSG00000029648	ENSMUSG00000034738	0.0540188
ENSMUSG00000029648	ENSMUSG00000015468	0.0355423
ENSMUSG00000029648	ENSMUSG00000025810	0.0406361
ENSMUSG00000029648	ENSMUSG00000024440	0.034593
ENSMUSG00000029648	ENSMUSG00000025608	0.0713422
ENSMUSG00000029648	ENSMUSG00000020154	0.15463
ENSMUSG00000029648	ENSMUSG00000071042	0.0597793
ENSMUSG00000029648	ENSMUSG00000026678	0.0569714
ENSMUSG00000029648	ENSMUSG00000032125	0.0432576
ENSMUSG00000029648	ENSMUSG00000046280	0.0383546
ENSMUSG00000029648	ENSMUSG00000068270	0.0324044
ENSMUSG00000029648	ENSMUSG00000063796	0.0349101
ENSMUSG00000029648	ENSMUSG00000028645	0.030426
ENSMUSG00000029648	ENSMUSG00000023945	0.0315553
ENSMUSG00000029648	ENSMUSG00000030237	0.0790189
ENSMUSG00000029648	ENSMUSG00000030235	0.0550037
ENSMUSG00000029648	ENSMUSG00000025902	0.110602
ENSMUSG00000029648	ENSMUSG00000046470	0.0642602
ENSMUSG00000029648	ENSMUSG00000020077	0.0415139
ENSMUSG00000029648	ENSMUSG00000062327	0.0404489
ENSMUSG00000029648	ENSMUSG00000006386	0.0493946
ENSMUSG00000029648	ENSMUSG00000033191	0.0320663
ENSMUSG00000029648	ENSMUSG00000028776	0.030825
ENSMUSG00000029648	ENSMUSG00000027800	0.03175
ENSMUSG00000029648	ENSMUSG00000024168	0.047692
ENSMUSG00000029648	ENSMUSG00000045377	0.0352614
ENSMUSG00000029648	ENSMUSG00000034911	0.0517109
ENSMUSG00000029648	ENSMUSG00000017344	0.0352599
ENSMUSG00000029648	ENSMUSG00000050919	0.0321175
ENSMUSG00000029648	ENSMUSG00000061524	0.0466347
ENSMUSG00000042817	ENSMUSG00000055805	0.0334415
ENSMUSG00000042817	ENSMUSG00000036587	0.0387517
ENSMUSG00000042817	ENSMUSG00000021360	0.0396746
ENSMUSG00000042817	ENSMUSG00000022659	0.0740805
ENSMUSG00000042817	ENSMUSG00000072618	0.0344933
ENSMUSG00000042817	ENSMUSG00000107588	0.0471964
ENSMUSG00000042817	ENSMUSG00000052730	0.0396803
ENSMUSG00000042817	ENSMUSG00000105564	0.0370244
ENSMUSG00000042817	ENSMUSG00000050075	0.0673139
ENSMUSG00000042817	ENSMUSG00000035148	0.0450697
ENSMUSG00000042817	ENSMUSG00000001986	0.0384256
ENSMUSG00000042817	ENSMUSG00000041538	0.0918015
ENSMUSG00000042817	ENSMUSG00000000673	0.061157
ENSMUSG00000042817	ENSMUSG00000007594	0.0322477
ENSMUSG00000042817	ENSMUSG00000040405	0.0359541
ENSMUSG00000042817	ENSMUSG00000017950	0.0352943
ENSMUSG00000042817	ENSMUSG00000038236	0.0317776
ENSMUSG00000042817	ENSMUSG00000038227	0.0661593
ENSMUSG00000042817	ENSMUSG00000024798	0.0473243
ENSMUSG00000042817	ENSMUSG00000076617	0.0412145
ENSMUSG00000042817	ENSMUSG00000103290	0.078956
ENSMUSG00000042817	ENSMUSG00000096452	0.0607599
ENSMUSG00000042817	ENSMUSG00000094689	0.0304079
ENSMUSG00000042817	ENSMUSG00000027776	0.0788876
ENSMUSG00000042817	ENSMUSG00000026072	0.0509466
ENSMUSG00000042817	ENSMUSG00000050377	0.039098
ENSMUSG00000042817	ENSMUSG00000034570	0.0377575
ENSMUSG00000042817	ENSMUSG00000047976	0.0385442
ENSMUSG00000042817	ENSMUSG00000050138	0.05537
ENSMUSG00000042817	ENSMUSG00000028758	0.0381364
ENSMUSG00000042817	ENSMUSG00000030165	0.0362613
ENSMUSG00000042817	ENSMUSG00000067610	0.0484311
ENSMUSG00000042817	ENSMUSG00000039783	0.0616068
ENSMUSG00000042817	ENSMUSG00000022257	0.0365339
ENSMUSG00000042817	ENSMUSG00000040751	0.0379484
ENSMUSG00000042817	ENSMUSG00000051998	0.03679
ENSMUSG00000042817	ENSMUSG00000033595	0.0366104
ENSMUSG00000042817	ENSMUSG00000018819	0.0362359
ENSMUSG00000042817	ENSMUSG00000007480	0.0326195
ENSMUSG00000042817	ENSMUSG00000048602	0.0304176
ENSMUSG00000042817	ENSMUSG00000009350	0.0509921
ENSMUSG00000042817	ENSMUSG00000051236	0.0360961
ENSMUSG00000042817	ENSMUSG00000002204	0.0324056
ENSMUSG00000042817	ENSMUSG00000015950	0.0332177
ENSMUSG00000042817	ENSMUSG00000020396	0.0475989
ENSMUSG00000042817	ENSMUSG00000069830	0.0304869
ENSMUSG00000042817	ENSMUSG00000032278	0.0435454
ENSMUSG00000042817	ENSMUSG00000019876	0.0363922
ENSMUSG00000042817	ENSMUSG00000029322	0.040194
ENSMUSG00000042817	ENSMUSG00000034330	0.0331548
ENSMUSG00000042817	ENSMUSG00000035835	0.0383897
ENSMUSG00000042817	ENSMUSG00000026458	0.0450821
ENSMUSG00000042817	ENSMUSG00000045826	0.032693
ENSMUSG00000042817	ENSMUSG00000005716	0.0618139
ENSMUSG00000042817	ENSMUSG00000034353	0.0346272
ENSMUSG00000042817	ENSMUSG00000004952	0.0342183
ENSMUSG00000042817	ENSMUSG00000021880	0.0374442
ENSMUSG00000042817	ENSMUSG00000028677	0.0300306
ENSMUSG00000042817	ENSMUSG00000039153	0.0702354
ENSMUSG00000042817	ENSMUSG00000022876	0.0496003
ENSMUSG00000042817	ENSMUSG00000023927	0.0330015
ENSMUSG00000042817	ENSMUSG00000045349	0.0545956
ENSMUSG00000042817	ENSMUSG00000096883	0.0410519
ENSMUSG00000042817	ENSMUSG00000061904	0.0307812
ENSMUSG00000042817	ENSMUSG00000050473	0.0468521
ENSMUSG00000042817	ENSMUSG00000002111	0.0369574
ENSMUSG00000042817	ENSMUSG00000020798	0.0389626
ENSMUSG00000042817	ENSMUSG00000040710	0.0372128
ENSMUSG00000042817	ENSMUSG00000026452	0.030647
ENSMUSG00000042817	ENSMUSG00000040247	0.0551089
ENSMUSG00000042817	ENSMUSG00000034833	0.0919281
ENSMUSG00000042817	ENSMUSG00000051969	0.0686858
ENSMUSG00000042817	ENSMUSG00000022010	0.030059
ENSMUSG00000042817	ENSMUSG00000090124	0.0300559
ENSMUSG00000042817	ENSMUSG00000051506	0.0717321
ENSMUSG00000042817	ENSMUSG00000069792	0.0569452
ENSMUSG00000042817	ENSMUSG00000050919	0.0379716
ENSMUSG00000110206	ENSMUSG00000039264	0.0304831
ENSMUSG00000110206	ENSMUSG00000003477	0.045847
ENSMUSG00000110206	ENSMUSG00000001281	0.0364681
ENSMUSG00000110206	ENSMUSG00000040987	0.0324179
ENSMUSG00000110206	ENSMUSG00000024339	0.0325728
ENSMUSG00000110206	ENSMUSG00000097328	0.0313086
ENSMUSG00000110206	ENSMUSG00000032596	0.0372723
ENSMUSG00000020357	ENSMUSG00000022297	0.0343422
ENSMUSG00000020357	ENSMUSG00000038296	0.0480391
ENSMUSG00000020357	ENSMUSG00000050234	0.0391455
ENSMUSG00000020357	ENSMUSG00000022579	0.0560505
ENSMUSG00000020357	ENSMUSG00000058396	0.0615643
ENSMUSG00000020357	ENSMUSG00000050105	0.0306847
ENSMUSG00000020357	ENSMUSG00000066842	0.0522325
ENSMUSG00000020357	ENSMUSG00000050368	0.0315041
ENSMUSG00000020357	ENSMUSG00000028763	0.0343574
ENSMUSG00000020357	ENSMUSG00000001029	0.0513118
ENSMUSG00000020357	ENSMUSG00000020427	0.0400241
ENSMUSG00000020357	ENSMUSG00000042284	0.033256
ENSMUSG00000020357	ENSMUSG00000039115	0.0380359
ENSMUSG00000020357	ENSMUSG00000037254	0.0379934
ENSMUSG00000020357	ENSMUSG00000042099	0.0384586
ENSMUSG00000020357	ENSMUSG00000035165	0.0586119
ENSMUSG00000020357	ENSMUSG00000062960	0.121856
ENSMUSG00000020357	ENSMUSG00000025597	0.0500472
ENSMUSG00000020357	ENSMUSG00000043008	0.0324348
ENSMUSG00000020357	ENSMUSG00000019846	0.0450638
ENSMUSG00000020357	ENSMUSG00000049593	0.0554388
ENSMUSG00000020357	ENSMUSG00000057722	0.0366242
ENSMUSG00000020357	ENSMUSG00000034205	0.0374885
ENSMUSG00000020357	ENSMUSG00000090958	0.0612565
ENSMUSG00000020357	ENSMUSG00000026980	0.0310677
ENSMUSG00000020357	ENSMUSG00000030787	0.0794196
ENSMUSG00000020357	ENSMUSG00000020310	0.0465997
ENSMUSG00000020357	ENSMUSG00000022610	0.0328445
ENSMUSG00000020357	ENSMUSG00000032135	0.0454742
ENSMUSG00000020357	ENSMUSG00000054641	0.0735431
ENSMUSG00000020357	ENSMUSG00000041445	0.0563497
ENSMUSG00000020357	ENSMUSG00000025044	0.0300699
ENSMUSG00000020357	ENSMUSG00000062300	0.0364438
ENSMUSG00000020357	ENSMUSG00000005397	0.0376801
ENSMUSG00000020357	ENSMUSG00000020826	0.0343616
ENSMUSG00000020357	ENSMUSG00000028978	0.0859277
ENSMUSG00000020357	ENSMUSG00000015468	0.0568426
ENSMUSG00000020357	ENSMUSG00000027931	0.0555231
ENSMUSG00000020357	ENSMUSG00000009654	0.0502
ENSMUSG00000020357	ENSMUSG00000108218	0.0392864
ENSMUSG00000020357	ENSMUSG00000024440	0.127589
ENSMUSG00000020357	ENSMUSG00000110195	0.0338305
ENSMUSG00000020357	ENSMUSG00000041482	0.0451042
ENSMUSG00000020357	ENSMUSG00000038725	0.0378769
ENSMUSG00000020357	ENSMUSG00000034845	0.0539672
ENSMUSG00000020357	ENSMUSG00000025608	0.0478867
ENSMUSG00000020357	ENSMUSG00000048960	0.040961
ENSMUSG00000020357	ENSMUSG00000044903	0.0300949
ENSMUSG00000020357	ENSMUSG00000020154	0.0819987
ENSMUSG00000020357	ENSMUSG00000033278	0.0383195
ENSMUSG00000020357	ENSMUSG00000071042	0.0610003
ENSMUSG00000020357	ENSMUSG00000044562	0.0364677
ENSMUSG00000020357	ENSMUSG00000044921	0.0313524
ENSMUSG00000020357	ENSMUSG00000032125	0.116839
ENSMUSG00000020357	ENSMUSG00000034684	0.0387129
ENSMUSG00000020357	ENSMUSG00000036553	0.0481313
ENSMUSG00000020357	ENSMUSG00000022623	0.0386977
ENSMUSG00000020357	ENSMUSG00000046280	0.0608281
ENSMUSG00000020357	ENSMUSG00000045180	0.0461589
ENSMUSG00000020357	ENSMUSG00000046470	0.0921808
ENSMUSG00000020357	ENSMUSG00000063060	0.0478722
ENSMUSG00000020357	ENSMUSG00000020121	0.0315498
ENSMUSG00000020357	ENSMUSG00000042286	0.0807266
ENSMUSG00000020357	ENSMUSG00000035459	0.0980179
ENSMUSG00000020357	ENSMUSG00000009097	0.046185
ENSMUSG00000020357	ENSMUSG00000099032	0.0387575
ENSMUSG00000020357	ENSMUSG00000006386	0.0404213
ENSMUSG00000020357	ENSMUSG00000031480	0.0442172
ENSMUSG00000020357	ENSMUSG00000033191	0.0420916
ENSMUSG00000020357	ENSMUSG00000020044	0.0310738
ENSMUSG00000020357	ENSMUSG00000024168	0.0343562
ENSMUSG00000020357	ENSMUSG00000045377	0.0363307
ENSMUSG00000020357	ENSMUSG00000020099	0.0422195
ENSMUSG00000020357	ENSMUSG00000034911	0.0758061
ENSMUSG00000020357	ENSMUSG00000050919	0.0456395
ENSMUSG00000020357	ENSMUSG00000022306	0.0356073
ENSMUSG00000040097	ENSMUSG00000061046	0.0306323
ENSMUSG00000040097	ENSMUSG00000004929	0.0301736
ENSMUSG00000023911	ENSMUSG00000070858	0.05809
ENSMUSG00000023911	ENSMUSG00000090223	0.0356849
ENSMUSG00000023911	ENSMUSG00000002059	0.0303238
ENSMUSG00000023911	ENSMUSG00000046402	0.0408547
ENSMUSG00000044042	ENSMUSG00000059412	0.0393282
ENSMUSG00000044042	ENSMUSG00000084391	0.0575851
ENSMUSG00000044042	ENSMUSG00000097789	0.0346047
ENSMUSG00000044042	ENSMUSG00000029816	0.0393302
ENSMUSG00000044042	ENSMUSG00000040133	0.0339336
ENSMUSG00000044042	ENSMUSG00000021730	0.0335317
ENSMUSG00000044042	ENSMUSG00000025185	0.0301065
ENSMUSG00000044042	ENSMUSG00000035158	0.0483949
ENSMUSG00000044042	ENSMUSG00000032220	0.0363102
ENSMUSG00000044042	ENSMUSG00000027859	0.0346772
ENSMUSG00000044042	ENSMUSG00000025584	0.0309755
ENSMUSG00000044042	ENSMUSG00000022243	0.0351082
ENSMUSG00000044042	ENSMUSG00000054640	0.0320649
ENSMUSG00000044042	ENSMUSG00000027796	0.0371215
ENSMUSG00000044042	ENSMUSG00000023805	0.0300004
ENSMUSG00000044042	ENSMUSG00000030523	0.0422307
ENSMUSG00000044042	ENSMUSG00000039691	0.0379806
ENSMUSG00000028354	ENSMUSG00000055373	0.0311711
ENSMUSG00000028354	ENSMUSG00000050069	0.0326647
ENSMUSG00000028354	ENSMUSG00000015222	0.0300438
ENSMUSG00000028354	ENSMUSG00000021047	0.0360725
ENSMUSG00000028354	ENSMUSG00000030411	0.0308419
ENSMUSG00000028354	ENSMUSG00000024109	0.0317797
ENSMUSG00000028354	ENSMUSG00000061601	0.0351532
ENSMUSG00000028354	ENSMUSG00000032181	0.0356069
ENSMUSG00000028354	ENSMUSG00000005089	0.047345
ENSMUSG00000028354	ENSMUSG00000038916	0.0302623
ENSMUSG00000028354	ENSMUSG00000055567	0.0438911
ENSMUSG00000028354	ENSMUSG00000037989	0.0392224
ENSMUSG00000055805	ENSMUSG00000009687	0.0307064
ENSMUSG00000055805	ENSMUSG00000036578	0.037213
ENSMUSG00000055805	ENSMUSG00000022103	0.0311713
ENSMUSG00000055805	ENSMUSG00000053861	0.0404174
ENSMUSG00000055805	ENSMUSG00000021298	0.03416
ENSMUSG00000055805	ENSMUSG00000049649	0.0445641
ENSMUSG00000055805	ENSMUSG00000034786	0.0397484
ENSMUSG00000055805	ENSMUSG00000022831	0.0579871
ENSMUSG00000055805	ENSMUSG00000018654	0.0391542
ENSMUSG00000055805	ENSMUSG00000002897	0.0386871
ENSMUSG00000055805	ENSMUSG00000028931	0.0460052
ENSMUSG00000055805	ENSMUSG00000027895	0.0433186
ENSMUSG00000055805	ENSMUSG00000033998	0.0311062
ENSMUSG00000055805	ENSMUSG00000029570	0.0481638
ENSMUSG00000055805	ENSMUSG00000049556	0.0315951
ENSMUSG00000055805	ENSMUSG00000027134	0.0318278
ENSMUSG00000055805	ENSMUSG00000018819	0.0437069
ENSMUSG00000055805	ENSMUSG00000024399	0.0321557
ENSMUSG00000055805	ENSMUSG00000020941	0.0334114
ENSMUSG00000055805	ENSMUSG00000024558	0.0572597
ENSMUSG00000055805	ENSMUSG00000031833	0.0303464
ENSMUSG00000055805	ENSMUSG00000020827	0.0324389
ENSMUSG00000055805	ENSMUSG00000031760	0.0362642
ENSMUSG00000055805	ENSMUSG00000024300	0.0314345
ENSMUSG00000055805	ENSMUSG00000020437	0.0304883
ENSMUSG00000055805	ENSMUSG00000056724	0.0303349
ENSMUSG00000055805	ENSMUSG00000022488	0.0318212
ENSMUSG00000055805	ENSMUSG00000029478	0.0388438
ENSMUSG00000055805	ENSMUSG00000044220	0.0404043
ENSMUSG00000055805	ENSMUSG00000025582	0.0397507
ENSMUSG00000055805	ENSMUSG00000022421	0.0504673
ENSMUSG00000055805	ENSMUSG00000039114	0.0384527
ENSMUSG00000055805	ENSMUSG00000022439	0.0329825
ENSMUSG00000055805	ENSMUSG00000000489	0.0414443
ENSMUSG00000055805	ENSMUSG00000003469	0.0506261
ENSMUSG00000055805	ENSMUSG00000039621	0.0383984
ENSMUSG00000055805	ENSMUSG00000032322	0.0322568
ENSMUSG00000055805	ENSMUSG00000059456	0.0650362
ENSMUSG00000055805	ENSMUSG00000052142	0.0466309
ENSMUSG00000055805	ENSMUSG00000044456	0.035428
ENSMUSG00000055805	ENSMUSG00000046215	0.036156
ENSMUSG00000055805	ENSMUSG00000043811	0.0315199
ENSMUSG00000055805	ENSMUSG00000045287	0.0343172
ENSMUSG00000055805	ENSMUSG00000031101	0.0605817
ENSMUSG00000055805	ENSMUSG00000048163	0.0325611
ENSMUSG00000055805	ENSMUSG00000070570	0.0404383
ENSMUSG00000055805	ENSMUSG00000029151	0.0560932
ENSMUSG00000055805	ENSMUSG00000002111	0.0547957
ENSMUSG00000055805	ENSMUSG00000051457	0.0413663
ENSMUSG00000055805	ENSMUSG00000040447	0.035605
ENSMUSG00000055805	ENSMUSG00000020272	0.0333471
ENSMUSG00000055805	ENSMUSG00000003271	0.038882
ENSMUSG00000055805	ENSMUSG00000043079	0.0419704
ENSMUSG00000055805	ENSMUSG00000051703	0.0330802
ENSMUSG00000055805	ENSMUSG00000037318	0.0483824
ENSMUSG00000055805	ENSMUSG00000034116	0.0312111
ENSMUSG00000055805	ENSMUSG00000031165	0.0453284
ENSMUSG00000055805	ENSMUSG00000051506	0.0350128
ENSMUSG00000055805	ENSMUSG00000075284	0.0304437
ENSMUSG00000036053	ENSMUSG00000069662	0.0512157
ENSMUSG00000036053	ENSMUSG00000009418	0.0374017
ENSMUSG00000036053	ENSMUSG00000053617	0.0313343
ENSMUSG00000023008	ENSMUSG00000063234	0.0343798
ENSMUSG00000023008	ENSMUSG00000064267	0.0319024
ENSMUSG00000023008	ENSMUSG00000020689	0.0304205
ENSMUSG00000023008	ENSMUSG00000043008	0.0365771
ENSMUSG00000023008	ENSMUSG00000020092	0.0426134
ENSMUSG00000023008	ENSMUSG00000022439	0.041608
ENSMUSG00000023008	ENSMUSG00000038400	0.0415896
ENSMUSG00000023008	ENSMUSG00000059810	0.0333249
ENSMUSG00000023008	ENSMUSG00000056917	0.0356447
ENSMUSG00000023008	ENSMUSG00000027660	0.0325786
ENSMUSG00000023008	ENSMUSG00000020439	0.0322219
ENSMUSG00000023008	ENSMUSG00000032440	0.031481
ENSMUSG00000023008	ENSMUSG00000054675	0.0486111
ENSMUSG00000023008	ENSMUSG00000064141	0.0385775
ENSMUSG00000040181	ENSMUSG00000040170	0.0722268
ENSMUSG00000040181	ENSMUSG00000026692	0.050105
ENSMUSG00000040181	ENSMUSG00000095865	0.0303882
ENSMUSG00000040181	ENSMUSG00000052005	0.0309707
ENSMUSG00000040181	ENSMUSG00000028438	0.0451792
ENSMUSG00000040181	ENSMUSG00000046079	0.0550666
ENSMUSG00000040181	ENSMUSG00000023087	0.105508
ENSMUSG00000040181	ENSMUSG00000036104	0.0664021
ENSMUSG00000040181	ENSMUSG00000001240	0.0362331
ENSMUSG00000040181	ENSMUSG00000028524	0.273818
ENSMUSG00000040181	ENSMUSG00000022899	0.0417657
ENSMUSG00000040181	ENSMUSG00000044712	0.114905
ENSMUSG00000040181	ENSMUSG00000079262	0.0310273
ENSMUSG00000040181	ENSMUSG00000027217	0.0386985
ENSMUSG00000040181	ENSMUSG00000028391	0.0729845
ENSMUSG00000040181	ENSMUSG00000064141	0.0434705
ENSMUSG00000040170	ENSMUSG00000026691	0.158763
ENSMUSG00000040170	ENSMUSG00000026692	0.119916
ENSMUSG00000040170	ENSMUSG00000095576	0.0574321
ENSMUSG00000040170	ENSMUSG00000021903	0.0993899
ENSMUSG00000040170	ENSMUSG00000031451	0.0488931
ENSMUSG00000040170	ENSMUSG00000019359	0.0452727
ENSMUSG00000040170	ENSMUSG00000092609	0.0367957
ENSMUSG00000040170	ENSMUSG00000018339	0.0548743
ENSMUSG00000040170	ENSMUSG00000025934	0.0697439
ENSMUSG00000040170	ENSMUSG00000040562	0.0477954
ENSMUSG00000040170	ENSMUSG00000001663	0.0478347
ENSMUSG00000040170	ENSMUSG00000025075	0.0368676
ENSMUSG00000040170	ENSMUSG00000031613	0.0342899
ENSMUSG00000040170	ENSMUSG00000029096	0.0402496
ENSMUSG00000040170	ENSMUSG00000023046	0.0422529
ENSMUSG00000040170	ENSMUSG00000003477	0.151579
ENSMUSG00000040170	ENSMUSG00000074766	0.0457274
ENSMUSG00000040170	ENSMUSG00000047330	0.0334269
ENSMUSG00000040170	ENSMUSG00000057722	0.059396
ENSMUSG00000040170	ENSMUSG00000024395	0.0309148
ENSMUSG00000040170	ENSMUSG00000040488	0.0347529
ENSMUSG00000040170	ENSMUSG00000030116	0.0587993
ENSMUSG00000040170	ENSMUSG00000030218	0.111288
ENSMUSG00000040170	ENSMUSG00000024678	0.0897498
ENSMUSG00000040170	ENSMUSG00000109564	0.0423452
ENSMUSG00000040170	ENSMUSG00000102758	0.0397562
ENSMUSG00000040170	ENSMUSG00000020902	0.0338053
ENSMUSG00000040170	ENSMUSG00000021390	0.0472083
ENSMUSG00000040170	ENSMUSG00000043013	0.0356844
ENSMUSG00000040170	ENSMUSG00000048387	0.036433
ENSMUSG00000040170	ENSMUSG00000027188	0.0506475
ENSMUSG00000040170	ENSMUSG00000032006	0.0313999
ENSMUSG00000040170	ENSMUSG00000055866	0.0352651
ENSMUSG00000040170	ENSMUSG00000043760	0.0339041
ENSMUSG00000040170	ENSMUSG00000095304	0.0648668
ENSMUSG00000040170	ENSMUSG00000028600	0.049972
ENSMUSG00000040170	ENSMUSG00000041577	0.0365192
ENSMUSG00000040170	ENSMUSG00000017969	0.0307627
ENSMUSG00000040170	ENSMUSG00000009281	0.0467925
ENSMUSG00000040170	ENSMUSG00000044921	0.0702435
ENSMUSG00000040170	ENSMUSG00000021876	0.0357848
ENSMUSG00000040170	ENSMUSG00000019893	0.0356013
ENSMUSG00000040170	ENSMUSG00000034810	0.0646825
ENSMUSG00000040170	ENSMUSG00000068874	0.037302
ENSMUSG00000040170	ENSMUSG00000066361	0.0333854
ENSMUSG00000040170	ENSMUSG00000021091	0.0427237
ENSMUSG00000040170	ENSMUSG00000029321	0.038312
ENSMUSG00000040170	ENSMUSG00000030237	0.035565
ENSMUSG00000040170	ENSMUSG00000072941	0.0478735
ENSMUSG00000040170	ENSMUSG00000029309	0.0317871
ENSMUSG00000040170	ENSMUSG00000038156	0.0453136
ENSMUSG00000040170	ENSMUSG00000030711	0.0471965
ENSMUSG00000040170	ENSMUSG00000045680	0.0458884
ENSMUSG00000040170	ENSMUSG00000048572	0.0407458
ENSMUSG00000040170	ENSMUSG00000030306	0.039091
ENSMUSG00000040170	ENSMUSG00000031497	0.0340843
ENSMUSG00000040170	ENSMUSG00000047907	0.0335623
ENSMUSG00000040170	ENSMUSG00000049436	0.0381518
ENSMUSG00000040170	ENSMUSG00000011171	0.0300073
ENSMUSG00000040170	ENSMUSG00000084315	0.036643
ENSMUSG00000040170	ENSMUSG00000023336	0.0369937
ENSMUSG00000040170	ENSMUSG00000018211	0.0378831
ENSMUSG00000040170	ENSMUSG00000024066	0.0667987
ENSMUSG00000040170	ENSMUSG00000066687	0.0458701
ENSMUSG00000026691	ENSMUSG00000026692	0.0400436
ENSMUSG00000026691	ENSMUSG00000095576	0.159759
ENSMUSG00000026691	ENSMUSG00000020159	0.0719529
ENSMUSG00000026691	ENSMUSG00000083478	0.0414527
ENSMUSG00000026691	ENSMUSG00000082738	0.0412558
ENSMUSG00000026691	ENSMUSG00000084793	0.0567562
ENSMUSG00000026691	ENSMUSG00000108342	0.0386914
ENSMUSG00000026691	ENSMUSG00000050440	0.0501712
ENSMUSG00000026691	ENSMUSG00000056978	0.0368447
ENSMUSG00000026691	ENSMUSG00000025396	0.0430017
ENSMUSG00000026691	ENSMUSG00000026768	0.04932
ENSMUSG00000026691	ENSMUSG00000032925	0.0328616
ENSMUSG00000026691	ENSMUSG00000021922	0.0653192
ENSMUSG00000026691	ENSMUSG00000070877	0.0427067
ENSMUSG00000026691	ENSMUSG00000022595	0.0401917
ENSMUSG00000026691	ENSMUSG00000071890	0.0559529
ENSMUSG00000026691	ENSMUSG00000063011	0.036949
ENSMUSG00000026691	ENSMUSG00000109564	0.053121
ENSMUSG00000026691	ENSMUSG00000066108	0.0391278
ENSMUSG00000026691	ENSMUSG00000044186	0.031402
ENSMUSG00000026691	ENSMUSG00000059279	0.0684017
ENSMUSG00000026691	ENSMUSG00000002588	0.1138
ENSMUSG00000026691	ENSMUSG00000069378	0.0333766
ENSMUSG00000026691	ENSMUSG00000030017	0.0466211
ENSMUSG00000026691	ENSMUSG00000024125	0.049476
ENSMUSG00000026691	ENSMUSG00000024653	0.0438934
ENSMUSG00000026691	ENSMUSG00000038791	0.117105
ENSMUSG00000026691	ENSMUSG00000035296	0.0388882
ENSMUSG00000026691	ENSMUSG00000058921	0.0375829
ENSMUSG00000026691	ENSMUSG00000023829	0.0314117
ENSMUSG00000026691	ENSMUSG00000053303	0.12232
ENSMUSG00000026691	ENSMUSG00000067656	0.0301516
ENSMUSG00000026691	ENSMUSG00000055368	0.0306401
ENSMUSG00000026691	ENSMUSG00000001494	0.0729608
ENSMUSG00000026691	ENSMUSG00000029273	0.0446498
ENSMUSG00000026691	ENSMUSG00000029272	0.0336225
ENSMUSG00000026691	ENSMUSG00000078798	0.0301271
ENSMUSG00000026691	ENSMUSG00000070811	0.136267
ENSMUSG00000026691	ENSMUSG00000074377	0.0388694
ENSMUSG00000026691	ENSMUSG00000069668	0.0710827
ENSMUSG00000026691	ENSMUSG00000049436	0.0429834
ENSMUSG00000026691	ENSMUSG00000075543	0.0529859
ENSMUSG00000026692	ENSMUSG00000051452	0.0414871
ENSMUSG00000026692	ENSMUSG00000105746	0.0598498
ENSMUSG00000026692	ENSMUSG00000103421	0.030675
ENSMUSG00000026692	ENSMUSG00000040498	0.0325044
ENSMUSG00000026692	ENSMUSG00000049799	0.0426691
ENSMUSG00000026692	ENSMUSG00000037798	0.034828
ENSMUSG00000026692	ENSMUSG00000039339	0.0305273
ENSMUSG00000026692	ENSMUSG00000021000	0.0444037
ENSMUSG00000026692	ENSMUSG00000094584	0.0440835
ENSMUSG00000026692	ENSMUSG00000022809	0.0342491
ENSMUSG00000026692	ENSMUSG00000019893	0.0692328
ENSMUSG00000026692	ENSMUSG00000058921	0.0503713
ENSMUSG00000026692	ENSMUSG00000024354	0.0393638
ENSMUSG00000026692	ENSMUSG00000027690	0.0690083
ENSMUSG00000026692	ENSMUSG00000029188	0.0320319
ENSMUSG00000026692	ENSMUSG00000006469	0.0304441
ENSMUSG00000026692	ENSMUSG00000039878	0.0435893
ENSMUSG00000026692	ENSMUSG00000021565	0.0422398
ENSMUSG00000026692	ENSMUSG00000020838	0.0321867
ENSMUSG00000026692	ENSMUSG00000030492	0.0737047
ENSMUSG00000026692	ENSMUSG00000096546	0.0518149
ENSMUSG00000026692	ENSMUSG00000024503	0.0438482
ENSMUSG00000026692	ENSMUSG00000026295	0.0360602
ENSMUSG00000026692	ENSMUSG00000032357	0.03203
ENSMUSG00000026692	ENSMUSG00000031481	0.0308086
ENSMUSG00000026692	ENSMUSG00000021216	0.0357254
ENSMUSG00000026692	ENSMUSG00000043789	0.0474664
ENSMUSG00000026692	ENSMUSG00000067813	0.0438942
ENSMUSG00000028088	ENSMUSG00000000154	0.0313428
ENSMUSG00000028088	ENSMUSG00000030737	0.0338814
ENSMUSG00000028088	ENSMUSG00000013611	0.0338831
ENSMUSG00000028088	ENSMUSG00000035944	0.0333801
ENSMUSG00000028088	ENSMUSG00000041523	0.0304565
ENSMUSG00000095576	ENSMUSG00000084169	0.0981914
ENSMUSG00000095576	ENSMUSG00000109405	0.0306983
ENSMUSG00000095576	ENSMUSG00000084793	0.0757911
ENSMUSG00000095576	ENSMUSG00000107180	0.0855808
ENSMUSG00000095576	ENSMUSG00000108698	0.0626961
ENSMUSG00000095576	ENSMUSG00000107522	0.0459398
ENSMUSG00000095576	ENSMUSG00000055827	0.0303328
ENSMUSG00000095576	ENSMUSG00000025069	0.0310513
ENSMUSG00000095576	ENSMUSG00000054146	0.0333651
ENSMUSG00000095576	ENSMUSG00000059668	0.0403844
ENSMUSG00000095576	ENSMUSG00000022595	0.0882988
ENSMUSG00000095576	ENSMUSG00000109564	0.0380541
ENSMUSG00000095576	ENSMUSG00000049011	0.0411753
ENSMUSG00000095576	ENSMUSG00000049894	0.0332875
ENSMUSG00000095576	ENSMUSG00000025329	0.0315284
ENSMUSG00000095576	ENSMUSG00000002588	0.0657713
ENSMUSG00000095576	ENSMUSG00000030017	0.0694221
ENSMUSG00000095576	ENSMUSG00000051367	0.0566459
ENSMUSG00000095576	ENSMUSG00000058921	0.0357397
ENSMUSG00000095576	ENSMUSG00000063975	0.0451995
ENSMUSG00000095576	ENSMUSG00000074637	0.0321751
ENSMUSG00000095576	ENSMUSG00000048562	0.0307273
ENSMUSG00000095576	ENSMUSG00000038541	0.0520866
ENSMUSG00000095576	ENSMUSG00000029269	0.036168
ENSMUSG00000095576	ENSMUSG00000023943	0.0403597
ENSMUSG00000095576	ENSMUSG00000029272	0.0443694
ENSMUSG00000095576	ENSMUSG00000095647	0.0370447
ENSMUSG00000095576	ENSMUSG00000066964	0.0402178
ENSMUSG00000095576	ENSMUSG00000106677	0.239192
ENSMUSG00000095576	ENSMUSG00000029268	0.10866
ENSMUSG00000026560	ENSMUSG00000060701	0.0317795
ENSMUSG00000026560	ENSMUSG00000048062	0.0306172
ENSMUSG00000026560	ENSMUSG00000079644	0.0369877
ENSMUSG00000026560	ENSMUSG00000078260	0.0344165
ENSMUSG00000026560	ENSMUSG00000083315	0.0380112
ENSMUSG00000026560	ENSMUSG00000083535	0.0560423
ENSMUSG00000026560	ENSMUSG00000084327	0.0378767
ENSMUSG00000026560	ENSMUSG00000109339	0.0611378
ENSMUSG00000026560	ENSMUSG00000107972	0.0326314
ENSMUSG00000026560	ENSMUSG00000107819	0.0318691
ENSMUSG00000026560	ENSMUSG00000107506	0.0346536
ENSMUSG00000026560	ENSMUSG00000080959	0.0336408
ENSMUSG00000026560	ENSMUSG00000101183	0.0323159
ENSMUSG00000026560	ENSMUSG00000100088	0.0376827
ENSMUSG00000026560	ENSMUSG00000099691	0.0355233
ENSMUSG00000026560	ENSMUSG00000103564	0.0330013
ENSMUSG00000026560	ENSMUSG00000103675	0.0364754
ENSMUSG00000026560	ENSMUSG00000103003	0.0465356
ENSMUSG00000026560	ENSMUSG00000108637	0.0305537
ENSMUSG00000026560	ENSMUSG00000105934	0.0324798
ENSMUSG00000026560	ENSMUSG00000106527	0.0316791
ENSMUSG00000026560	ENSMUSG00000107544	0.0317022
ENSMUSG00000026560	ENSMUSG00000107710	0.0363741
ENSMUSG00000026560	ENSMUSG00000009047	0.0418882
ENSMUSG00000026560	ENSMUSG00000082205	0.0320387
ENSMUSG00000026560	ENSMUSG00000021148	0.043289
ENSMUSG00000026560	ENSMUSG00000015443	0.0403757
ENSMUSG00000026560	ENSMUSG00000033520	0.0353459
ENSMUSG00000026560	ENSMUSG00000106546	0.0476165
ENSMUSG00000026560	ENSMUSG00000105668	0.0378028
ENSMUSG00000026560	ENSMUSG00000075402	0.0920112
ENSMUSG00000026560	ENSMUSG00000050224	0.0625376
ENSMUSG00000026560	ENSMUSG00000069722	0.0475179
ENSMUSG00000026560	ENSMUSG00000026085	0.0823674
ENSMUSG00000026560	ENSMUSG00000046828	0.0308547
ENSMUSG00000026560	ENSMUSG00000056696	0.0357836
ENSMUSG00000026560	ENSMUSG00000058820	0.0301779
ENSMUSG00000026560	ENSMUSG00000062121	0.0451658
ENSMUSG00000026560	ENSMUSG00000055088	0.0372243
ENSMUSG00000026560	ENSMUSG00000069824	0.0302529
ENSMUSG00000026560	ENSMUSG00000072708	0.0332579
ENSMUSG00000026560	ENSMUSG00000108605	0.0302173
ENSMUSG00000026560	ENSMUSG00000091950	0.0317452
ENSMUSG00000026560	ENSMUSG00000049168	0.0311938
ENSMUSG00000026560	ENSMUSG00000109213	0.0317268
ENSMUSG00000026560	ENSMUSG00000058244	0.0393442
ENSMUSG00000026560	ENSMUSG00000109365	0.0354845
ENSMUSG00000026560	ENSMUSG00000101520	0.0335855
ENSMUSG00000026560	ENSMUSG00000073601	0.0772052
ENSMUSG00000026560	ENSMUSG00000094115	0.0349602
ENSMUSG00000026560	ENSMUSG00000045539	0.037681
ENSMUSG00000026560	ENSMUSG00000094589	0.0381549
ENSMUSG00000026560	ENSMUSG00000095931	0.0374094
ENSMUSG00000026560	ENSMUSG00000047203	0.0310806
ENSMUSG00000041559	ENSMUSG00000071984	0.0341879
ENSMUSG00000041559	ENSMUSG00000050295	0.041294
ENSMUSG00000041559	ENSMUSG00000090439	0.0366989
ENSMUSG00000041559	ENSMUSG00000098050	0.0329043
ENSMUSG00000041559	ENSMUSG00000038203	0.037169
ENSMUSG00000041559	ENSMUSG00000047759	0.0338514
ENSMUSG00000041559	ENSMUSG00000048583	0.0539535
ENSMUSG00000041559	ENSMUSG00000039323	0.075797
ENSMUSG00000041559	ENSMUSG00000024578	0.0421169
ENSMUSG00000041559	ENSMUSG00000037206	0.0726988
ENSMUSG00000041559	ENSMUSG00000090210	0.0323376
ENSMUSG00000041559	ENSMUSG00000032243	0.0634357
ENSMUSG00000041559	ENSMUSG00000032925	0.06502
ENSMUSG00000041559	ENSMUSG00000037254	0.0626627
ENSMUSG00000041559	ENSMUSG00000047330	0.0382009
ENSMUSG00000041559	ENSMUSG00000063142	0.0309937
ENSMUSG00000041559	ENSMUSG00000019932	0.0579689
ENSMUSG00000041559	ENSMUSG00000048096	0.0609787
ENSMUSG00000041559	ENSMUSG00000024529	0.0409564
ENSMUSG00000041559	ENSMUSG00000046807	0.0376576
ENSMUSG00000041559	ENSMUSG00000002020	0.0531118
ENSMUSG00000041559	ENSMUSG00000069516	0.0328387
ENSMUSG00000041559	ENSMUSG00000025610	0.0467642
ENSMUSG00000041559	ENSMUSG00000020583	0.0565219
ENSMUSG00000041559	ENSMUSG00000016995	0.0461116
ENSMUSG00000041559	ENSMUSG00000030218	0.0740466
ENSMUSG00000041559	ENSMUSG00000089661	0.040743
ENSMUSG00000041559	ENSMUSG00000031070	0.0345691
ENSMUSG00000041559	ENSMUSG00000018830	0.0513447
ENSMUSG00000041559	ENSMUSG00000026697	0.109791
ENSMUSG00000041559	ENSMUSG00000102758	0.0312374
ENSMUSG00000041559	ENSMUSG00000040280	0.0535239
ENSMUSG00000041559	ENSMUSG00000021806	0.0359246
ENSMUSG00000041559	ENSMUSG00000029831	0.0421992
ENSMUSG00000041559	ENSMUSG00000021390	0.0837186
ENSMUSG00000041559	ENSMUSG00000046618	0.0408558
ENSMUSG00000041559	ENSMUSG00000048368	0.102779
ENSMUSG00000041559	ENSMUSG00000052276	0.0470222
ENSMUSG00000041559	ENSMUSG00000051048	0.0428868
ENSMUSG00000041559	ENSMUSG00000011118	0.0857207
ENSMUSG00000041559	ENSMUSG00000031595	0.0777123
ENSMUSG00000041559	ENSMUSG00000028600	0.0576403
ENSMUSG00000041559	ENSMUSG00000069378	0.0311788
ENSMUSG00000041559	ENSMUSG00000041577	0.190515
ENSMUSG00000041559	ENSMUSG00000006014	0.0936569
ENSMUSG00000041559	ENSMUSG00000044172	0.0830348
ENSMUSG00000041559	ENSMUSG00000034161	0.0376785
ENSMUSG00000041559	ENSMUSG00000057969	0.0485872
ENSMUSG00000041559	ENSMUSG00000024650	0.116493
ENSMUSG00000041559	ENSMUSG00000030109	0.0366129
ENSMUSG00000041559	ENSMUSG00000030108	0.0471397
ENSMUSG00000041559	ENSMUSG00000031596	0.0352344
ENSMUSG00000041559	ENSMUSG00000023886	0.0707292
ENSMUSG00000041559	ENSMUSG00000060284	0.0306206
ENSMUSG00000041559	ENSMUSG00000090084	0.038772
ENSMUSG00000041559	ENSMUSG00000035279	0.0427973
ENSMUSG00000041559	ENSMUSG00000086596	0.0357195
ENSMUSG00000041559	ENSMUSG00000001604	0.0602872
ENSMUSG00000041559	ENSMUSG00000021253	0.0404585
ENSMUSG00000041559	ENSMUSG00000040152	0.0438683
ENSMUSG00000041559	ENSMUSG00000023885	0.0490633
ENSMUSG00000041559	ENSMUSG00000021702	0.0662061
ENSMUSG00000041559	ENSMUSG00000031250	0.135245
ENSMUSG00000041559	ENSMUSG00000026725	0.0684415
ENSMUSG00000041559	ENSMUSG00000070867	0.0381112
ENSMUSG00000041559	ENSMUSG00000026668	0.0476851
ENSMUSG00000041559	ENSMUSG00000042985	0.0688064
ENSMUSG00000041559	ENSMUSG00000024076	0.0416429
ENSMUSG00000041559	ENSMUSG00000020218	0.0420934
ENSMUSG00000041559	ENSMUSG00000044646	0.038531
ENSMUSG00000041559	ENSMUSG00000031351	0.0483942
ENSMUSG00000062170	ENSMUSG00000001827	0.0478726
ENSMUSG00000062170	ENSMUSG00000035491	0.0455563
ENSMUSG00000062170	ENSMUSG00000060685	0.035398
ENSMUSG00000062170	ENSMUSG00000082352	0.0326047
ENSMUSG00000062170	ENSMUSG00000078865	0.0311431
ENSMUSG00000062170	ENSMUSG00000091273	0.0353397
ENSMUSG00000062170	ENSMUSG00000082496	0.038388
ENSMUSG00000062170	ENSMUSG00000056815	0.0583719
ENSMUSG00000062170	ENSMUSG00000109032	0.0355973
ENSMUSG00000062170	ENSMUSG00000073243	0.0370599
ENSMUSG00000062170	ENSMUSG00000038155	0.0467225
ENSMUSG00000062170	ENSMUSG00000070708	0.031908
ENSMUSG00000062170	ENSMUSG00000028109	0.0443319
ENSMUSG00000062170	ENSMUSG00000020419	0.0367873
ENSMUSG00000062170	ENSMUSG00000002076	0.0346448
ENSMUSG00000062170	ENSMUSG00000079349	0.0305498
ENSMUSG00000062170	ENSMUSG00000046942	0.124434
ENSMUSG00000062170	ENSMUSG00000024863	0.0308227
ENSMUSG00000062170	ENSMUSG00000026497	0.0350562
ENSMUSG00000062170	ENSMUSG00000029651	0.039192
ENSMUSG00000062170	ENSMUSG00000072919	0.0300012
ENSMUSG00000062170	ENSMUSG00000031410	0.0420859
ENSMUSG00000062170	ENSMUSG00000028583	0.0313333
ENSMUSG00000062170	ENSMUSG00000024738	0.065421
ENSMUSG00000062170	ENSMUSG00000056536	0.0314335
ENSMUSG00000062170	ENSMUSG00000028023	0.0328967
ENSMUSG00000062170	ENSMUSG00000009646	0.0573852
ENSMUSG00000062170	ENSMUSG00000029522	0.0419234
ENSMUSG00000062170	ENSMUSG00000061082	0.051048
ENSMUSG00000062170	ENSMUSG00000050424	0.177609
ENSMUSG00000062170	ENSMUSG00000090470	0.0685297
ENSMUSG00000062170	ENSMUSG00000074269	0.0584206
ENSMUSG00000062170	ENSMUSG00000023140	0.0494265
ENSMUSG00000062170	ENSMUSG00000050197	0.0802256
ENSMUSG00000062170	ENSMUSG00000095180	0.124612
ENSMUSG00000062170	ENSMUSG00000006200	0.0472042
ENSMUSG00000062170	ENSMUSG00000000365	0.0427432
ENSMUSG00000062170	ENSMUSG00000060499	0.0925496
ENSMUSG00000062170	ENSMUSG00000039209	0.0848755
ENSMUSG00000062170	ENSMUSG00000063171	0.0382258
ENSMUSG00000062170	ENSMUSG00000040808	0.0422218
ENSMUSG00000062170	ENSMUSG00000069041	0.0580953
ENSMUSG00000062170	ENSMUSG00000063354	0.040297
ENSMUSG00000062170	ENSMUSG00000068323	0.038321
ENSMUSG00000062170	ENSMUSG00000050150	0.0425429
ENSMUSG00000062170	ENSMUSG00000027794	0.0360419
ENSMUSG00000062170	ENSMUSG00000045179	0.0351812
ENSMUSG00000062170	ENSMUSG00000024503	0.0533292
ENSMUSG00000062170	ENSMUSG00000020077	0.0455276
ENSMUSG00000062170	ENSMUSG00000023403	0.062471
ENSMUSG00000062170	ENSMUSG00000025480	0.0329944
ENSMUSG00000062170	ENSMUSG00000078938	0.0414233
ENSMUSG00000062170	ENSMUSG00000020059	0.0720287
ENSMUSG00000062170	ENSMUSG00000039329	0.111695
ENSMUSG00000062170	ENSMUSG00000040413	0.0419243
ENSMUSG00000062170	ENSMUSG00000055912	0.0301318
ENSMUSG00000062170	ENSMUSG00000000385	0.0322799
ENSMUSG00000062170	ENSMUSG00000051257	0.181678
ENSMUSG00000062170	ENSMUSG00000035522	0.038309
ENSMUSG00000062170	ENSMUSG00000031329	0.0409792
ENSMUSG00000062170	ENSMUSG00000067702	0.0383999
ENSMUSG00000062170	ENSMUSG00000057836	0.06644
ENSMUSG00000062170	ENSMUSG00000079845	0.0608108
ENSMUSG00000062170	ENSMUSG00000067768	0.0498284
ENSMUSG00000062170	ENSMUSG00000058328	0.0873507
ENSMUSG00000062170	ENSMUSG00000072479	0.068199
ENSMUSG00000062170	ENSMUSG00000051176	0.051735
ENSMUSG00000062170	ENSMUSG00000064194	0.066295
ENSMUSG00000062170	ENSMUSG00000053211	0.0313103
ENSMUSG00000026193	ENSMUSG00000022816	0.0363311
ENSMUSG00000026193	ENSMUSG00000049791	0.0359954
ENSMUSG00000026193	ENSMUSG00000034520	0.041492
ENSMUSG00000026193	ENSMUSG00000078783	0.0321591
ENSMUSG00000026193	ENSMUSG00000028763	0.0602276
ENSMUSG00000026193	ENSMUSG00000029096	0.0358152
ENSMUSG00000026193	ENSMUSG00000048583	0.0410276
ENSMUSG00000026193	ENSMUSG00000013415	0.0484736
ENSMUSG00000026193	ENSMUSG00000041324	0.0338003
ENSMUSG00000026193	ENSMUSG00000042284	0.0393821
ENSMUSG00000026193	ENSMUSG00000000555	0.0493659
ENSMUSG00000026193	ENSMUSG00000020689	0.0338497
ENSMUSG00000026193	ENSMUSG00000037254	0.0478086
ENSMUSG00000026193	ENSMUSG00000055148	0.0418259
ENSMUSG00000026193	ENSMUSG00000003032	0.0351587
ENSMUSG00000026193	ENSMUSG00000037185	0.0398837
ENSMUSG00000026193	ENSMUSG00000066652	0.0383345
ENSMUSG00000026193	ENSMUSG00000034205	0.0410356
ENSMUSG00000026193	ENSMUSG00000025185	0.0347434
ENSMUSG00000026193	ENSMUSG00000040249	0.0493882
ENSMUSG00000026193	ENSMUSG00000001870	0.0301436
ENSMUSG00000026193	ENSMUSG00000026980	0.0519588
ENSMUSG00000026193	ENSMUSG00000013974	0.0459009
ENSMUSG00000026193	ENSMUSG00000030544	0.0406313
ENSMUSG00000026193	ENSMUSG00000000957	0.0500413
ENSMUSG00000026193	ENSMUSG00000025355	0.0382869
ENSMUSG00000026193	ENSMUSG00000024730	0.0856688
ENSMUSG00000026193	ENSMUSG00000020900	0.0360963
ENSMUSG00000026193	ENSMUSG00000048612	0.0494147
ENSMUSG00000026193	ENSMUSG00000005397	0.035256
ENSMUSG00000026193	ENSMUSG00000021638	0.0503631
ENSMUSG00000026193	ENSMUSG00000022438	0.0336843
ENSMUSG00000026193	ENSMUSG00000033149	0.0312233
ENSMUSG00000026193	ENSMUSG00000046245	0.0312761
ENSMUSG00000026193	ENSMUSG00000046223	0.0322516
ENSMUSG00000026193	ENSMUSG00000017754	0.0531998
ENSMUSG00000026193	ENSMUSG00000006014	0.0499853
ENSMUSG00000026193	ENSMUSG00000027864	0.0501823
ENSMUSG00000026193	ENSMUSG00000021069	0.0345464
ENSMUSG00000026193	ENSMUSG00000022246	0.0395109
ENSMUSG00000026193	ENSMUSG00000061100	0.0448354
ENSMUSG00000026193	ENSMUSG00000001020	0.0323319
ENSMUSG00000026193	ENSMUSG00000074677	0.0490037
ENSMUSG00000026193	ENSMUSG00000028645	0.0380421
ENSMUSG00000026193	ENSMUSG00000031596	0.0302792
ENSMUSG00000026193	ENSMUSG00000030237	0.0303659
ENSMUSG00000026193	ENSMUSG00000031558	0.030249
ENSMUSG00000026193	ENSMUSG00000032402	0.033269
ENSMUSG00000026193	ENSMUSG00000018593	0.0470061
ENSMUSG00000026193	ENSMUSG00000030796	0.049702
ENSMUSG00000026193	ENSMUSG00000039239	0.0420913
ENSMUSG00000026193	ENSMUSG00000035493	0.0302294
ENSMUSG00000026193	ENSMUSG00000040152	0.0580539
ENSMUSG00000026193	ENSMUSG00000001131	0.0470047
ENSMUSG00000026193	ENSMUSG00000030516	0.0362979
ENSMUSG00000026193	ENSMUSG00000021614	0.0526267
ENSMUSG00000026193	ENSMUSG00000026728	0.0638891
ENSMUSG00000026193	ENSMUSG00000096630	0.0315582
ENSMUSG00000026193	ENSMUSG00000027803	0.0326831
ENSMUSG00000026193	ENSMUSG00000053110	0.0333603
ENSMUSG00000026193	ENSMUSG00000055538	0.0303679
ENSMUSG00000025175	ENSMUSG00000039253	0.0347539
ENSMUSG00000025175	ENSMUSG00000034245	0.0367089
ENSMUSG00000025175	ENSMUSG00000032523	0.0332273
ENSMUSG00000025175	ENSMUSG00000003949	0.0301178
ENSMUSG00000025175	ENSMUSG00000026986	0.0320644
ENSMUSG00000025175	ENSMUSG00000018470	0.0336066
ENSMUSG00000025175	ENSMUSG00000022594	0.0383934
ENSMUSG00000025175	ENSMUSG00000004748	0.0307785
ENSMUSG00000025175	ENSMUSG00000055033	0.033374
ENSMUSG00000025175	ENSMUSG00000025170	0.0329152
ENSMUSG00000025175	ENSMUSG00000018566	0.0365546
ENSMUSG00000025175	ENSMUSG00000082101	0.068637
ENSMUSG00000025175	ENSMUSG00000056185	0.0371966
ENSMUSG00000025175	ENSMUSG00000030731	0.034362
ENSMUSG00000025175	ENSMUSG00000034059	0.0425781
ENSMUSG00000039253	ENSMUSG00000042903	0.030986
ENSMUSG00000039253	ENSMUSG00000083933	0.0553319
ENSMUSG00000039253	ENSMUSG00000099842	0.0343661
ENSMUSG00000039253	ENSMUSG00000019878	0.0357167
ENSMUSG00000039253	ENSMUSG00000060657	0.0352697
ENSMUSG00000039253	ENSMUSG00000028565	0.0325036
ENSMUSG00000039253	ENSMUSG00000020090	0.0359733
ENSMUSG00000039253	ENSMUSG00000025451	0.0382409
ENSMUSG00000039253	ENSMUSG00000026335	0.0365128
ENSMUSG00000039253	ENSMUSG00000003469	0.0366263
ENSMUSG00000039253	ENSMUSG00000021822	0.0357868
ENSMUSG00000039253	ENSMUSG00000039126	0.0391376
ENSMUSG00000039253	ENSMUSG00000035437	0.041466
ENSMUSG00000039253	ENSMUSG00000042369	0.075248
ENSMUSG00000039253	ENSMUSG00000027959	0.0516383
ENSMUSG00000039253	ENSMUSG00000052310	0.0633616
ENSMUSG00000039253	ENSMUSG00000082101	0.0309108
ENSMUSG00000039253	ENSMUSG00000059772	0.0344503
ENSMUSG00000039253	ENSMUSG00000022114	0.0577916
ENSMUSG00000039253	ENSMUSG00000067629	0.0303614
ENSMUSG00000039253	ENSMUSG00000039678	0.0347158
ENSMUSG00000039253	ENSMUSG00000030059	0.0337682
ENSMUSG00000039253	ENSMUSG00000027993	0.0496662
ENSMUSG00000039253	ENSMUSG00000060475	0.0339458
ENSMUSG00000075415	ENSMUSG00000030795	0.0355592
ENSMUSG00000075415	ENSMUSG00000046240	0.0517516
ENSMUSG00000075415	ENSMUSG00000028581	0.0428518
ENSMUSG00000075415	ENSMUSG00000018819	0.0351354
ENSMUSG00000075415	ENSMUSG00000076439	0.031288
ENSMUSG00000075415	ENSMUSG00000027678	0.0310489
ENSMUSG00000075415	ENSMUSG00000075590	0.0352313
ENSMUSG00000075415	ENSMUSG00000024014	0.0312853
ENSMUSG00000075415	ENSMUSG00000026395	0.0385583
ENSMUSG00000075415	ENSMUSG00000028843	0.0308961
ENSMUSG00000075415	ENSMUSG00000048022	0.0380221
ENSMUSG00000075415	ENSMUSG00000062210	0.0419466
ENSMUSG00000075415	ENSMUSG00000029723	0.0315611
ENSMUSG00000039735	ENSMUSG00000047261	0.0374089
ENSMUSG00000039735	ENSMUSG00000033066	0.0381427
ENSMUSG00000039735	ENSMUSG00000022491	0.0323577
ENSMUSG00000039735	ENSMUSG00000021366	0.036077
ENSMUSG00000039735	ENSMUSG00000004296	0.0410895
ENSMUSG00000039735	ENSMUSG00000000555	0.0307615
ENSMUSG00000039735	ENSMUSG00000069662	0.0342147
ENSMUSG00000039735	ENSMUSG00000047945	0.045329
ENSMUSG00000039735	ENSMUSG00000070576	0.0421498
ENSMUSG00000039735	ENSMUSG00000022272	0.0342709
ENSMUSG00000039735	ENSMUSG00000042834	0.0311574
ENSMUSG00000039735	ENSMUSG00000079657	0.0333747
ENSMUSG00000039735	ENSMUSG00000022246	0.0369225
ENSMUSG00000039735	ENSMUSG00000033565	0.0435231
ENSMUSG00000039735	ENSMUSG00000028007	0.0369037
ENSMUSG00000039735	ENSMUSG00000076431	0.03462
ENSMUSG00000039735	ENSMUSG00000028832	0.0538208
ENSMUSG00000039735	ENSMUSG00000020680	0.0412196
ENSMUSG00000039735	ENSMUSG00000029552	0.0457969
ENSMUSG00000039735	ENSMUSG00000028347	0.0334969
ENSMUSG00000039735	ENSMUSG00000044162	0.0333682
ENSMUSG00000039735	ENSMUSG00000036036	0.0422689
ENSMUSG00000008200	ENSMUSG00000022974	0.030782
ENSMUSG00000008200	ENSMUSG00000028248	0.0319264
ENSMUSG00000008200	ENSMUSG00000020994	0.0384591
ENSMUSG00000008200	ENSMUSG00000027881	0.0331955
ENSMUSG00000073012	ENSMUSG00000033737	0.0322218
ENSMUSG00000073012	ENSMUSG00000082618	0.0577393
ENSMUSG00000073012	ENSMUSG00000083814	0.185786
ENSMUSG00000073012	ENSMUSG00000081778	0.288734
ENSMUSG00000073012	ENSMUSG00000064016	0.0380149
ENSMUSG00000073012	ENSMUSG00000070687	0.0305151
ENSMUSG00000073012	ENSMUSG00000022886	0.0707741
ENSMUSG00000073012	ENSMUSG00000069258	0.0980112
ENSMUSG00000073012	ENSMUSG00000021348	0.0986028
ENSMUSG00000073012	ENSMUSG00000006490	0.0605581
ENSMUSG00000073012	ENSMUSG00000071766	0.0928435
ENSMUSG00000073012	ENSMUSG00000068048	0.035254
ENSMUSG00000073012	ENSMUSG00000021404	0.0379886
ENSMUSG00000073012	ENSMUSG00000062342	0.0466569
ENSMUSG00000073012	ENSMUSG00000038327	0.0416418
ENSMUSG00000073012	ENSMUSG00000057726	0.0415212
ENSMUSG00000073012	ENSMUSG00000033834	0.0910168
ENSMUSG00000073012	ENSMUSG00000059334	0.030879
ENSMUSG00000071984	ENSMUSG00000051279	0.0369643
ENSMUSG00000071984	ENSMUSG00000020363	0.0386453
ENSMUSG00000071984	ENSMUSG00000116760	0.0514066
ENSMUSG00000071984	ENSMUSG00000003665	0.0372131
ENSMUSG00000071984	ENSMUSG00000075254	0.0451595
ENSMUSG00000071984	ENSMUSG00000055632	0.0589983
ENSMUSG00000071984	ENSMUSG00000029096	0.0407563
ENSMUSG00000071984	ENSMUSG00000036334	0.0412889
ENSMUSG00000071984	ENSMUSG00000032243	0.0556361
ENSMUSG00000071984	ENSMUSG00000032925	0.0343934
ENSMUSG00000071984	ENSMUSG00000048981	0.0344382
ENSMUSG00000071984	ENSMUSG00000019899	0.0458108
ENSMUSG00000071984	ENSMUSG00000019846	0.035566
ENSMUSG00000071984	ENSMUSG00000034205	0.0430752
ENSMUSG00000071984	ENSMUSG00000036446	0.0436764
ENSMUSG00000071984	ENSMUSG00000057751	0.0314668
ENSMUSG00000071984	ENSMUSG00000030116	0.101534
ENSMUSG00000071984	ENSMUSG00000029061	0.0426925
ENSMUSG00000071984	ENSMUSG00000024678	0.0323598
ENSMUSG00000071984	ENSMUSG00000032584	0.0300152
ENSMUSG00000071984	ENSMUSG00000057280	0.0396187
ENSMUSG00000071984	ENSMUSG00000032271	0.0312431
ENSMUSG00000071984	ENSMUSG00000020902	0.0470927
ENSMUSG00000071984	ENSMUSG00000038463	0.0449114
ENSMUSG00000071984	ENSMUSG00000030513	0.0325432
ENSMUSG00000071984	ENSMUSG00000031595	0.0340658
ENSMUSG00000071984	ENSMUSG00000028583	0.0308278
ENSMUSG00000071984	ENSMUSG00000024011	0.051326
ENSMUSG00000071984	ENSMUSG00000095304	0.0339597
ENSMUSG00000071984	ENSMUSG00000028600	0.0816614
ENSMUSG00000071984	ENSMUSG00000041577	0.0420531
ENSMUSG00000071984	ENSMUSG00000017969	0.033208
ENSMUSG00000071984	ENSMUSG00000024084	0.0351112
ENSMUSG00000071984	ENSMUSG00000022883	0.0319005
ENSMUSG00000071984	ENSMUSG00000032511	0.0377241
ENSMUSG00000071984	ENSMUSG00000019124	0.0312306
ENSMUSG00000071984	ENSMUSG00000023224	0.0440845
ENSMUSG00000071984	ENSMUSG00000062713	0.0342655
ENSMUSG00000071984	ENSMUSG00000056427	0.0376296
ENSMUSG00000071984	ENSMUSG00000090084	0.0521201
ENSMUSG00000071984	ENSMUSG00000035279	0.0698217
ENSMUSG00000071984	ENSMUSG00000006386	0.0316982
ENSMUSG00000071984	ENSMUSG00000023885	0.0375956
ENSMUSG00000071984	ENSMUSG00000028047	0.0311245
ENSMUSG00000071984	ENSMUSG00000032268	0.0310045
ENSMUSG00000071984	ENSMUSG00000033327	0.0311448
ENSMUSG00000071984	ENSMUSG00000024076	0.0301929
ENSMUSG00000071984	ENSMUSG00000044646	0.0337228
ENSMUSG00000033487	ENSMUSG00000033061	0.0485893
ENSMUSG00000033487	ENSMUSG00000042845	0.0695439
ENSMUSG00000033487	ENSMUSG00000020484	0.0385347
ENSMUSG00000039286	ENSMUSG00000027087	0.031841
ENSMUSG00000039286	ENSMUSG00000010830	0.0304044
ENSMUSG00000039286	ENSMUSG00000039234	0.0427289
ENSMUSG00000039286	ENSMUSG00000038805	0.0340903
ENSMUSG00000039286	ENSMUSG00000018593	0.0300781
ENSMUSG00000039286	ENSMUSG00000020422	0.0308943
ENSMUSG00000039286	ENSMUSG00000027803	0.0331923
ENSMUSG00000033737	ENSMUSG00000055874	0.0340796
ENSMUSG00000033737	ENSMUSG00000071665	0.0467335
ENSMUSG00000033737	ENSMUSG00000027004	0.0332978
ENSMUSG00000033737	ENSMUSG00000028270	0.0327422
ENSMUSG00000033737	ENSMUSG00000048402	0.0379181
ENSMUSG00000033737	ENSMUSG00000021318	0.051422
ENSMUSG00000033737	ENSMUSG00000073010	0.032755
ENSMUSG00000033737	ENSMUSG00000081778	0.0365785
ENSMUSG00000033737	ENSMUSG00000056380	0.0621835
ENSMUSG00000033737	ENSMUSG00000036523	0.0583759
ENSMUSG00000033737	ENSMUSG00000042942	0.0300055
ENSMUSG00000033737	ENSMUSG00000034813	0.0300576
ENSMUSG00000033737	ENSMUSG00000079025	0.0509752
ENSMUSG00000033737	ENSMUSG00000025068	0.031132
ENSMUSG00000033737	ENSMUSG00000056870	0.0471054
ENSMUSG00000033737	ENSMUSG00000037335	0.0474126
ENSMUSG00000033737	ENSMUSG00000021613	0.032347
ENSMUSG00000033737	ENSMUSG00000022367	0.0495973
ENSMUSG00000033737	ENSMUSG00000052187	0.0412716
ENSMUSG00000033737	ENSMUSG00000034551	0.033197
ENSMUSG00000033737	ENSMUSG00000031209	0.0388444
ENSMUSG00000033737	ENSMUSG00000066842	0.0334527
ENSMUSG00000033737	ENSMUSG00000046711	0.0425192
ENSMUSG00000033737	ENSMUSG00000056758	0.0674749
ENSMUSG00000033737	ENSMUSG00000042448	0.0376682
ENSMUSG00000033737	ENSMUSG00000079277	0.0301377
ENSMUSG00000033737	ENSMUSG00000070407	0.0374579
ENSMUSG00000033737	ENSMUSG00000062184	0.0358159
ENSMUSG00000033737	ENSMUSG00000032394	0.111413
ENSMUSG00000033737	ENSMUSG00000031239	0.042687
ENSMUSG00000033737	ENSMUSG00000073209	0.0466878
ENSMUSG00000033737	ENSMUSG00000036782	0.0333701
ENSMUSG00000033737	ENSMUSG00000050966	0.0789504
ENSMUSG00000033737	ENSMUSG00000063804	0.0893105
ENSMUSG00000033737	ENSMUSG00000049929	0.0605189
ENSMUSG00000033737	ENSMUSG00000056972	0.0427834
ENSMUSG00000033737	ENSMUSG00000036853	0.0336636
ENSMUSG00000033737	ENSMUSG00000057751	0.0425749
ENSMUSG00000033737	ENSMUSG00000051855	0.0752042
ENSMUSG00000033737	ENSMUSG00000052396	0.0317457
ENSMUSG00000033737	ENSMUSG00000026100	0.0336232
ENSMUSG00000033737	ENSMUSG00000000435	0.0486288
ENSMUSG00000033737	ENSMUSG00000009471	0.0454834
ENSMUSG00000033737	ENSMUSG00000004891	0.0512455
ENSMUSG00000033737	ENSMUSG00000038146	0.0410341
ENSMUSG00000033737	ENSMUSG00000038168	0.0317374
ENSMUSG00000033737	ENSMUSG00000004872	0.0685305
ENSMUSG00000033737	ENSMUSG00000028736	0.0690913
ENSMUSG00000033737	ENSMUSG00000037892	0.0507051
ENSMUSG00000033737	ENSMUSG00000092035	0.0773416
ENSMUSG00000033737	ENSMUSG00000070526	0.0468674
ENSMUSG00000033737	ENSMUSG00000062866	0.0311782
ENSMUSG00000033737	ENSMUSG00000028023	0.0442367
ENSMUSG00000033737	ENSMUSG00000035934	0.031532
ENSMUSG00000033737	ENSMUSG00000079466	0.0422347
ENSMUSG00000033737	ENSMUSG00000029086	0.0415455
ENSMUSG00000033737	ENSMUSG00000032493	0.0334061
ENSMUSG00000033737	ENSMUSG00000036030	0.0997976
ENSMUSG00000033737	ENSMUSG00000043003	0.0391474
ENSMUSG00000033737	ENSMUSG00000024518	0.0310057
ENSMUSG00000033737	ENSMUSG00000035305	0.0346623
ENSMUSG00000033737	ENSMUSG00000025665	0.0566422
ENSMUSG00000033737	ENSMUSG00000027547	0.0309802
ENSMUSG00000033737	ENSMUSG00000016763	0.0333136
ENSMUSG00000033737	ENSMUSG00000027996	0.0582915
ENSMUSG00000033737	ENSMUSG00000051367	0.0335384
ENSMUSG00000033737	ENSMUSG00000025161	0.0350488
ENSMUSG00000033737	ENSMUSG00000028976	0.0325705
ENSMUSG00000033737	ENSMUSG00000022464	0.0367966
ENSMUSG00000033737	ENSMUSG00000033214	0.031391
ENSMUSG00000033737	ENSMUSG00000032402	0.0317265
ENSMUSG00000033737	ENSMUSG00000033006	0.0434904
ENSMUSG00000033737	ENSMUSG00000063632	0.0497291
ENSMUSG00000033737	ENSMUSG00000046550	0.0304513
ENSMUSG00000033737	ENSMUSG00000046997	0.0506883
ENSMUSG00000033737	ENSMUSG00000026646	0.040699
ENSMUSG00000033737	ENSMUSG00000062327	0.0474283
ENSMUSG00000033737	ENSMUSG00000031561	0.0344986
ENSMUSG00000033737	ENSMUSG00000034324	0.0431314
ENSMUSG00000033737	ENSMUSG00000025666	0.0380963
ENSMUSG00000033737	ENSMUSG00000079259	0.04748
ENSMUSG00000033737	ENSMUSG00000020020	0.0522958
ENSMUSG00000033737	ENSMUSG00000049641	0.0397699
ENSMUSG00000033737	ENSMUSG00000071192	0.0395818
ENSMUSG00000033737	ENSMUSG00000028173	0.0306098
ENSMUSG00000033737	ENSMUSG00000041245	0.0314567
ENSMUSG00000033737	ENSMUSG00000022997	0.0465673
ENSMUSG00000033737	ENSMUSG00000012282	0.0417601
ENSMUSG00000033737	ENSMUSG00000039814	0.0341778
ENSMUSG00000033737	ENSMUSG00000027520	0.0360914
ENSMUSG00000033737	ENSMUSG00000057895	0.0352216
ENSMUSG00000033737	ENSMUSG00000017667	0.0303957
ENSMUSG00000033737	ENSMUSG00000045333	0.031279
ENSMUSG00000038552	ENSMUSG00000029581	0.0315586
ENSMUSG00000038552	ENSMUSG00000059434	0.0560227
ENSMUSG00000038552	ENSMUSG00000027316	0.0307489
ENSMUSG00000038552	ENSMUSG00000041708	0.0328645
ENSMUSG00000038552	ENSMUSG00000059974	0.0300269
ENSMUSG00000038552	ENSMUSG00000026211	0.0399122
ENSMUSG00000038552	ENSMUSG00000023495	0.0418109
ENSMUSG00000038552	ENSMUSG00000033152	0.0432226
ENSMUSG00000038552	ENSMUSG00000022199	0.0324675
ENSMUSG00000001334	ENSMUSG00000035615	0.0346988
ENSMUSG00000001334	ENSMUSG00000096914	0.055087
ENSMUSG00000001334	ENSMUSG00000084208	0.0452117
ENSMUSG00000001334	ENSMUSG00000081648	0.0654343
ENSMUSG00000001334	ENSMUSG00000100595	0.130442
ENSMUSG00000001334	ENSMUSG00000104685	0.0444929
ENSMUSG00000001334	ENSMUSG00000097657	0.0677803
ENSMUSG00000001334	ENSMUSG00000100450	0.0433438
ENSMUSG00000001334	ENSMUSG00000050533	0.0334512
ENSMUSG00000001334	ENSMUSG00000040009	0.0425804
ENSMUSG00000001334	ENSMUSG00000031932	0.0357936
ENSMUSG00000001334	ENSMUSG00000028785	0.0811589
ENSMUSG00000001334	ENSMUSG00000039059	0.0486472
ENSMUSG00000001334	ENSMUSG00000035681	0.0394937
ENSMUSG00000001334	ENSMUSG00000038319	0.038641
ENSMUSG00000001334	ENSMUSG00000109764	0.0602552
ENSMUSG00000001334	ENSMUSG00000027253	0.0358084
ENSMUSG00000001334	ENSMUSG00000060657	0.0314824
ENSMUSG00000001334	ENSMUSG00000020090	0.0407246
ENSMUSG00000001334	ENSMUSG00000026158	0.0466599
ENSMUSG00000001334	ENSMUSG00000025451	0.0451097
ENSMUSG00000001334	ENSMUSG00000020717	0.0421106
ENSMUSG00000001334	ENSMUSG00000021822	0.0579072
ENSMUSG00000001334	ENSMUSG00000034613	0.0419475
ENSMUSG00000001334	ENSMUSG00000037754	0.0387513
ENSMUSG00000001334	ENSMUSG00000039126	0.0543956
ENSMUSG00000001334	ENSMUSG00000035437	0.030789
ENSMUSG00000001334	ENSMUSG00000020684	0.0309776
ENSMUSG00000001334	ENSMUSG00000036192	0.0778308
ENSMUSG00000001334	ENSMUSG00000040740	0.0448827
ENSMUSG00000001334	ENSMUSG00000072572	0.0865878
ENSMUSG00000001334	ENSMUSG00000030310	0.062385
ENSMUSG00000001334	ENSMUSG00000038143	0.0588193
ENSMUSG00000001334	ENSMUSG00000074736	0.0398963
ENSMUSG00000001334	ENSMUSG00000033808	0.0670049
ENSMUSG00000001334	ENSMUSG00000091898	0.0355894
ENSMUSG00000001334	ENSMUSG00000026466	0.0534058
ENSMUSG00000001334	ENSMUSG00000030137	0.0353784
ENSMUSG00000045326	ENSMUSG00000022659	0.0508313
ENSMUSG00000045326	ENSMUSG00000081169	0.0328106
ENSMUSG00000045326	ENSMUSG00000048621	0.0422246
ENSMUSG00000045326	ENSMUSG00000035148	0.0414703
ENSMUSG00000045326	ENSMUSG00000047678	0.0346553
ENSMUSG00000045326	ENSMUSG00000067341	0.0418557
ENSMUSG00000045326	ENSMUSG00000024334	0.0424374
ENSMUSG00000045326	ENSMUSG00000022900	0.0425195
ENSMUSG00000045326	ENSMUSG00000067610	0.0563016
ENSMUSG00000045326	ENSMUSG00000046242	0.0364119
ENSMUSG00000045326	ENSMUSG00000035916	0.0370256
ENSMUSG00000045326	ENSMUSG00000034359	0.0352436
ENSMUSG00000045326	ENSMUSG00000053318	0.0313394
ENSMUSG00000045326	ENSMUSG00000024979	0.0478271
ENSMUSG00000045326	ENSMUSG00000051969	0.102886
ENSMUSG00000045326	ENSMUSG00000018919	0.0313806
ENSMUSG00000045326	ENSMUSG00000022496	0.0373699
ENSMUSG00000045326	ENSMUSG00000020830	0.0409654
ENSMUSG00000045326	ENSMUSG00000060509	0.0391075
ENSMUSG00000018844	ENSMUSG00000075228	0.032568
ENSMUSG00000018844	ENSMUSG00000084088	0.0323691
ENSMUSG00000018844	ENSMUSG00000082985	0.030623
ENSMUSG00000018844	ENSMUSG00000055926	0.0372965
ENSMUSG00000018844	ENSMUSG00000105340	0.0324098
ENSMUSG00000018844	ENSMUSG00000107877	0.0335097
ENSMUSG00000018844	ENSMUSG00000093812	0.0348708
ENSMUSG00000018844	ENSMUSG00000043661	0.0320849
ENSMUSG00000018844	ENSMUSG00000050870	0.0446361
ENSMUSG00000018844	ENSMUSG00000046287	0.0347501
ENSMUSG00000018844	ENSMUSG00000044349	0.0385641
ENSMUSG00000018844	ENSMUSG00000024173	0.0431742
ENSMUSG00000018844	ENSMUSG00000086228	0.0466074
ENSMUSG00000048721	ENSMUSG00000001260	0.0438351
ENSMUSG00000048721	ENSMUSG00000031344	0.0551906
ENSMUSG00000048721	ENSMUSG00000026787	0.0329221
ENSMUSG00000048721	ENSMUSG00000027643	0.0322642
ENSMUSG00000048721	ENSMUSG00000081078	0.045144
ENSMUSG00000048721	ENSMUSG00000087520	0.0305961
ENSMUSG00000048721	ENSMUSG00000082287	0.0358686
ENSMUSG00000048721	ENSMUSG00000116760	0.0425682
ENSMUSG00000048721	ENSMUSG00000108556	0.0316299
ENSMUSG00000048721	ENSMUSG00000097291	0.0504056
ENSMUSG00000048721	ENSMUSG00000090141	0.0628712
ENSMUSG00000048721	ENSMUSG00000106031	0.0347578
ENSMUSG00000048721	ENSMUSG00000036357	0.0387981
ENSMUSG00000048721	ENSMUSG00000031210	0.0322104
ENSMUSG00000048721	ENSMUSG00000046922	0.0448911
ENSMUSG00000048721	ENSMUSG00000018339	0.0427989
ENSMUSG00000048721	ENSMUSG00000018168	0.0487007
ENSMUSG00000048721	ENSMUSG00000054667	0.0464896
ENSMUSG00000048721	ENSMUSG00000045534	0.0303892
ENSMUSG00000048721	ENSMUSG00000057439	0.0339957
ENSMUSG00000048721	ENSMUSG00000067594	0.0465346
ENSMUSG00000048721	ENSMUSG00000056972	0.0342303
ENSMUSG00000048721	ENSMUSG00000099889	0.0398913
ENSMUSG00000048721	ENSMUSG00000021032	0.0633218
ENSMUSG00000048721	ENSMUSG00000067604	0.0416211
ENSMUSG00000048721	ENSMUSG00000027400	0.0546559
ENSMUSG00000048721	ENSMUSG00000031212	0.0409854
ENSMUSG00000048721	ENSMUSG00000003469	0.03837
ENSMUSG00000048721	ENSMUSG00000045052	0.0310689
ENSMUSG00000048721	ENSMUSG00000030069	0.0350978
ENSMUSG00000048721	ENSMUSG00000027347	0.0375096
ENSMUSG00000048721	ENSMUSG00000020599	0.0362573
ENSMUSG00000048721	ENSMUSG00000083695	0.0337682
ENSMUSG00000048721	ENSMUSG00000031880	0.0389749
ENSMUSG00000048721	ENSMUSG00000050824	0.0310651
ENSMUSG00000048721	ENSMUSG00000063260	0.0346034
ENSMUSG00000048721	ENSMUSG00000049555	0.0335071
ENSMUSG00000048721	ENSMUSG00000028602	0.0306453
ENSMUSG00000048721	ENSMUSG00000046844	0.0386434
ENSMUSG00000048721	ENSMUSG00000038630	0.040912
ENSMUSG00000035992	ENSMUSG00000061175	0.0388523
ENSMUSG00000035992	ENSMUSG00000041328	0.0309663
ENSMUSG00000061175	ENSMUSG00000074802	0.0336623
ENSMUSG00000061175	ENSMUSG00000091685	0.0341331
ENSMUSG00000061175	ENSMUSG00000029816	0.0471757
ENSMUSG00000061175	ENSMUSG00000005413	0.038921
ENSMUSG00000061175	ENSMUSG00000045312	0.0360774
ENSMUSG00000061175	ENSMUSG00000031387	0.0346893
ENSMUSG00000061175	ENSMUSG00000028385	0.0303032
ENSMUSG00000061175	ENSMUSG00000029560	0.0312677
ENSMUSG00000061175	ENSMUSG00000041488	0.0327256
ENSMUSG00000061175	ENSMUSG00000044390	0.0450701
ENSMUSG00000061175	ENSMUSG00000026956	0.030384
ENSMUSG00000015994	ENSMUSG00000073422	0.0361171
ENSMUSG00000015994	ENSMUSG00000031447	0.0376039
ENSMUSG00000015994	ENSMUSG00000012429	0.0318858
ENSMUSG00000015994	ENSMUSG00000028669	0.0301622
ENSMUSG00000015994	ENSMUSG00000034789	0.0400558
ENSMUSG00000015994	ENSMUSG00000031609	0.0313376
ENSMUSG00000015994	ENSMUSG00000028639	0.0384752
ENSMUSG00000015994	ENSMUSG00000052253	0.0303118
ENSMUSG00000033373	ENSMUSG00000050063	0.0356938
ENSMUSG00000038368	ENSMUSG00000113508	0.0387141
ENSMUSG00000038368	ENSMUSG00000028497	0.0568311
ENSMUSG00000038368	ENSMUSG00000024679	0.0341062
ENSMUSG00000038368	ENSMUSG00000056536	0.0408389
ENSMUSG00000038368	ENSMUSG00000023140	0.226614
ENSMUSG00000038368	ENSMUSG00000027855	0.043033
ENSMUSG00000038368	ENSMUSG00000029735	0.0849154
ENSMUSG00000038368	ENSMUSG00000041408	0.0398466
ENSMUSG00000001773	ENSMUSG00000001260	0.0393325
ENSMUSG00000001773	ENSMUSG00000040055	0.0410764
ENSMUSG00000001773	ENSMUSG00000036395	0.0323691
ENSMUSG00000001773	ENSMUSG00000081525	0.0387734
ENSMUSG00000001773	ENSMUSG00000083443	0.0583359
ENSMUSG00000001773	ENSMUSG00000109404	0.041878
ENSMUSG00000001773	ENSMUSG00000093580	0.0438642
ENSMUSG00000001773	ENSMUSG00000089840	0.0407846
ENSMUSG00000001773	ENSMUSG00000083701	0.0493895
ENSMUSG00000001773	ENSMUSG00000093812	0.0522156
ENSMUSG00000001773	ENSMUSG00000047168	0.0337608
ENSMUSG00000001773	ENSMUSG00000105020	0.0351446
ENSMUSG00000001773	ENSMUSG00000022112	0.0401125
ENSMUSG00000001773	ENSMUSG00000008734	0.0314979
ENSMUSG00000001773	ENSMUSG00000042282	0.0366849
ENSMUSG00000001773	ENSMUSG00000004894	0.0757234
ENSMUSG00000001773	ENSMUSG00000046240	0.0603812
ENSMUSG00000001773	ENSMUSG00000031209	0.0401313
ENSMUSG00000001773	ENSMUSG00000045802	0.030999
ENSMUSG00000001773	ENSMUSG00000006205	0.0391623
ENSMUSG00000001773	ENSMUSG00000024810	0.0404357
ENSMUSG00000001773	ENSMUSG00000025321	0.0370396
ENSMUSG00000001773	ENSMUSG00000006522	0.0560444
ENSMUSG00000001773	ENSMUSG00000090122	0.0322291
ENSMUSG00000001773	ENSMUSG00000044708	0.0493246
ENSMUSG00000001773	ENSMUSG00000058743	0.0326012
ENSMUSG00000001773	ENSMUSG00000051497	0.0429218
ENSMUSG00000001773	ENSMUSG00000025597	0.0452294
ENSMUSG00000001773	ENSMUSG00000059201	0.045399
ENSMUSG00000001773	ENSMUSG00000036560	0.0373506
ENSMUSG00000001773	ENSMUSG00000027070	0.0314198
ENSMUSG00000001773	ENSMUSG00000025610	0.0345049
ENSMUSG00000001773	ENSMUSG00000024593	0.0334989
ENSMUSG00000001773	ENSMUSG00000012187	0.0344425
ENSMUSG00000001773	ENSMUSG00000100665	0.0313448
ENSMUSG00000001773	ENSMUSG00000025588	0.0314129
ENSMUSG00000001773	ENSMUSG00000040138	0.0338459
ENSMUSG00000001773	ENSMUSG00000038071	0.0314707
ENSMUSG00000001773	ENSMUSG00000020591	0.0516822
ENSMUSG00000001773	ENSMUSG00000051041	0.0809097
ENSMUSG00000001773	ENSMUSG00000024227	0.0368083
ENSMUSG00000001773	ENSMUSG00000027674	0.0311579
ENSMUSG00000001773	ENSMUSG00000053398	0.0359851
ENSMUSG00000001773	ENSMUSG00000037086	0.0329019
ENSMUSG00000001773	ENSMUSG00000047996	0.0306386
ENSMUSG00000001773	ENSMUSG00000053773	0.0310497
ENSMUSG00000001773	ENSMUSG00000021091	0.034328
ENSMUSG00000001773	ENSMUSG00000044734	0.0309385
ENSMUSG00000001773	ENSMUSG00000030683	0.044347
ENSMUSG00000001773	ENSMUSG00000018822	0.0338463
ENSMUSG00000001773	ENSMUSG00000018459	0.0453873
ENSMUSG00000001773	ENSMUSG00000040966	0.0358795
ENSMUSG00000001773	ENSMUSG00000036949	0.0560792
ENSMUSG00000001773	ENSMUSG00000030781	0.0304823
ENSMUSG00000001773	ENSMUSG00000030108	0.0315066
ENSMUSG00000001773	ENSMUSG00000030495	0.0313236
ENSMUSG00000001773	ENSMUSG00000039710	0.0429117
ENSMUSG00000001773	ENSMUSG00000036123	0.0335221
ENSMUSG00000001773	ENSMUSG00000030235	0.0465234
ENSMUSG00000001773	ENSMUSG00000043298	0.0504173
ENSMUSG00000001773	ENSMUSG00000038541	0.0305507
ENSMUSG00000001773	ENSMUSG00000027762	0.0377723
ENSMUSG00000001773	ENSMUSG00000063260	0.0381604
ENSMUSG00000001773	ENSMUSG00000048022	0.0546762
ENSMUSG00000001773	ENSMUSG00000071340	0.0797249
ENSMUSG00000001773	ENSMUSG00000052387	0.0326551
ENSMUSG00000001773	ENSMUSG00000049152	0.0444768
ENSMUSG00000001773	ENSMUSG00000090362	0.0363095
ENSMUSG00000001827	ENSMUSG00000032725	0.0755823
ENSMUSG00000001827	ENSMUSG00000047861	0.0323479
ENSMUSG00000001827	ENSMUSG00000030117	0.0327298
ENSMUSG00000001827	ENSMUSG00000051279	0.0307704
ENSMUSG00000001827	ENSMUSG00000006345	0.0355102
ENSMUSG00000001827	ENSMUSG00000068428	0.0357289
ENSMUSG00000001827	ENSMUSG00000040111	0.0354697
ENSMUSG00000001827	ENSMUSG00000070708	0.0578545
ENSMUSG00000001827	ENSMUSG00000004951	0.0406777
ENSMUSG00000001827	ENSMUSG00000039672	0.0356098
ENSMUSG00000001827	ENSMUSG00000079436	0.0610044
ENSMUSG00000001827	ENSMUSG00000058488	0.068883
ENSMUSG00000001827	ENSMUSG00000022991	0.0566697
ENSMUSG00000001827	ENSMUSG00000024903	0.0328492
ENSMUSG00000001827	ENSMUSG00000027070	0.0741703
ENSMUSG00000001827	ENSMUSG00000043110	0.0351463
ENSMUSG00000001827	ENSMUSG00000046942	0.0444717
ENSMUSG00000001827	ENSMUSG00000025610	0.0308229
ENSMUSG00000001827	ENSMUSG00000034739	0.0741594
ENSMUSG00000001827	ENSMUSG00000037161	0.0313094
ENSMUSG00000001827	ENSMUSG00000030672	0.0332913
ENSMUSG00000001827	ENSMUSG00000025885	0.0421377
ENSMUSG00000001827	ENSMUSG00000042684	0.0465729
ENSMUSG00000001827	ENSMUSG00000027931	0.0550561
ENSMUSG00000001827	ENSMUSG00000047638	0.0306778
ENSMUSG00000001827	ENSMUSG00000026751	0.0381129
ENSMUSG00000001827	ENSMUSG00000031410	0.0666051
ENSMUSG00000001827	ENSMUSG00000047986	0.0512198
ENSMUSG00000001827	ENSMUSG00000028583	0.0308192
ENSMUSG00000001827	ENSMUSG00000032105	0.0324836
ENSMUSG00000001827	ENSMUSG00000041193	0.0356001
ENSMUSG00000001827	ENSMUSG00000032068	0.0420939
ENSMUSG00000001827	ENSMUSG00000017316	0.0585309
ENSMUSG00000001827	ENSMUSG00000005268	0.0789228
ENSMUSG00000001827	ENSMUSG00000037086	0.062662
ENSMUSG00000001827	ENSMUSG00000031504	0.0449891
ENSMUSG00000001827	ENSMUSG00000070780	0.0339047
ENSMUSG00000001827	ENSMUSG00000070645	0.037863
ENSMUSG00000001827	ENSMUSG00000031387	0.034787
ENSMUSG00000001827	ENSMUSG00000095180	0.0682931
ENSMUSG00000001827	ENSMUSG00000006200	0.0321834
ENSMUSG00000001827	ENSMUSG00000062309	0.0360538
ENSMUSG00000001827	ENSMUSG00000041550	0.0325452
ENSMUSG00000001827	ENSMUSG00000045629	0.0327998
ENSMUSG00000001827	ENSMUSG00000029843	0.037363
ENSMUSG00000001827	ENSMUSG00000032988	0.0404319
ENSMUSG00000001827	ENSMUSG00000037762	0.035673
ENSMUSG00000001827	ENSMUSG00000021335	0.0300243
ENSMUSG00000001827	ENSMUSG00000006469	0.0410186
ENSMUSG00000001827	ENSMUSG00000068323	0.0323497
ENSMUSG00000001827	ENSMUSG00000030492	0.0393753
ENSMUSG00000001827	ENSMUSG00000063975	0.0318321
ENSMUSG00000001827	ENSMUSG00000078350	0.0426208
ENSMUSG00000001827	ENSMUSG00000036169	0.0423945
ENSMUSG00000001827	ENSMUSG00000024503	0.0462953
ENSMUSG00000001827	ENSMUSG00000015652	0.044355
ENSMUSG00000001827	ENSMUSG00000021384	0.0378219
ENSMUSG00000001827	ENSMUSG00000021953	0.0389394
ENSMUSG00000001827	ENSMUSG00000050052	0.0311644
ENSMUSG00000001827	ENSMUSG00000039329	0.0398313
ENSMUSG00000001827	ENSMUSG00000026380	0.0474573
ENSMUSG00000001827	ENSMUSG00000029553	0.0352775
ENSMUSG00000001827	ENSMUSG00000040413	0.0719256
ENSMUSG00000001827	ENSMUSG00000050854	0.0361341
ENSMUSG00000001827	ENSMUSG00000051257	0.0829437
ENSMUSG00000001827	ENSMUSG00000091490	0.0402557
ENSMUSG00000001827	ENSMUSG00000052387	0.0391891
ENSMUSG00000001827	ENSMUSG00000061808	0.167065
ENSMUSG00000001827	ENSMUSG00000023467	0.0376754
ENSMUSG00000001827	ENSMUSG00000031351	0.0698033
ENSMUSG00000001827	ENSMUSG00000051176	0.0499787
ENSMUSG00000001827	ENSMUSG00000064194	0.037843
ENSMUSG00000001827	ENSMUSG00000067860	0.0347378
ENSMUSG00000001827	ENSMUSG00000004948	0.0329839
ENSMUSG00000032725	ENSMUSG00000059412	0.0486527
ENSMUSG00000032725	ENSMUSG00000031451	0.0534776
ENSMUSG00000032725	ENSMUSG00000030117	0.0564367
ENSMUSG00000032725	ENSMUSG00000058163	0.0337836
ENSMUSG00000032725	ENSMUSG00000026228	0.046583
ENSMUSG00000032725	ENSMUSG00000079017	0.0338611
ENSMUSG00000032725	ENSMUSG00000020053	0.0317647
ENSMUSG00000032725	ENSMUSG00000016529	0.0894617
ENSMUSG00000032725	ENSMUSG00000032737	0.0463372
ENSMUSG00000032725	ENSMUSG00000022957	0.0334734
ENSMUSG00000032725	ENSMUSG00000045404	0.038184
ENSMUSG00000032725	ENSMUSG00000049988	0.0412943
ENSMUSG00000032725	ENSMUSG00000004707	0.0320356
ENSMUSG00000032725	ENSMUSG00000030787	0.103935
ENSMUSG00000032725	ENSMUSG00000070323	0.0619106
ENSMUSG00000032725	ENSMUSG00000026712	0.0995238
ENSMUSG00000032725	ENSMUSG00000099398	0.100654
ENSMUSG00000032725	ENSMUSG00000024677	0.0442581
ENSMUSG00000032725	ENSMUSG00000079419	0.0359939
ENSMUSG00000032725	ENSMUSG00000024672	0.0921665
ENSMUSG00000032725	ENSMUSG00000025044	0.0931304
ENSMUSG00000032725	ENSMUSG00000049134	0.0326337
ENSMUSG00000032725	ENSMUSG00000047592	0.0539686
ENSMUSG00000032725	ENSMUSG00000048779	0.0301835
ENSMUSG00000032725	ENSMUSG00000029373	0.106454
ENSMUSG00000032725	ENSMUSG00000045625	0.0320645
ENSMUSG00000032725	ENSMUSG00000017754	0.0568653
ENSMUSG00000032725	ENSMUSG00000040855	0.0332912
ENSMUSG00000032725	ENSMUSG00000061100	0.073275
ENSMUSG00000032725	ENSMUSG00000027322	0.0572366
ENSMUSG00000032725	ENSMUSG00000026548	0.0427119
ENSMUSG00000032725	ENSMUSG00000027219	0.0753282
ENSMUSG00000032725	ENSMUSG00000032122	0.036574
ENSMUSG00000032725	ENSMUSG00000053559	0.0453411
ENSMUSG00000032725	ENSMUSG00000042286	0.0899684
ENSMUSG00000032725	ENSMUSG00000031216	0.0486124
ENSMUSG00000032725	ENSMUSG00000055546	0.0857547
ENSMUSG00000032725	ENSMUSG00000040522	0.0543393
ENSMUSG00000032725	ENSMUSG00000043664	0.0392444
ENSMUSG00000032725	ENSMUSG00000026321	0.0386562
ENSMUSG00000032725	ENSMUSG00000078616	0.0345738
ENSMUSG00000032725	ENSMUSG00000014158	0.0409504
ENSMUSG00000032725	ENSMUSG00000044206	0.155594
ENSMUSG00000032725	ENSMUSG00000041058	0.030236
ENSMUSG00000032725	ENSMUSG00000039981	0.0340399
ENSMUSG00000032725	ENSMUSG00000034265	0.0320934
ENSMUSG00000021250	ENSMUSG00000003545	0.37675
ENSMUSG00000021250	ENSMUSG00000029135	0.033866
ENSMUSG00000021250	ENSMUSG00000021453	0.0613508
ENSMUSG00000021250	ENSMUSG00000028214	0.0308437
ENSMUSG00000021250	ENSMUSG00000072612	0.0427064
ENSMUSG00000021250	ENSMUSG00000049649	0.035321
ENSMUSG00000021250	ENSMUSG00000016559	0.0386476
ENSMUSG00000021250	ENSMUSG00000022528	0.0338305
ENSMUSG00000021250	ENSMUSG00000091971	0.04206
ENSMUSG00000021250	ENSMUSG00000090877	0.0353785
ENSMUSG00000021250	ENSMUSG00000020644	0.0384397
ENSMUSG00000021250	ENSMUSG00000053560	0.170772
ENSMUSG00000021250	ENSMUSG00000003541	0.0364637
ENSMUSG00000021250	ENSMUSG00000038894	0.0301162
ENSMUSG00000021250	ENSMUSG00000052684	0.190038
ENSMUSG00000021250	ENSMUSG00000052837	0.235113
ENSMUSG00000021250	ENSMUSG00000071076	0.0665957
ENSMUSG00000021250	ENSMUSG00000055148	0.0478754
ENSMUSG00000021250	ENSMUSG00000003032	0.059278
ENSMUSG00000021250	ENSMUSG00000000078	0.0475515
ENSMUSG00000021250	ENSMUSG00000035356	0.0305352
ENSMUSG00000021250	ENSMUSG00000045903	0.0854327
ENSMUSG00000021250	ENSMUSG00000023034	0.124962
ENSMUSG00000021250	ENSMUSG00000020893	0.0305177
ENSMUSG00000021250	ENSMUSG00000040128	0.0313903
ENSMUSG00000021250	ENSMUSG00000040435	0.10618
ENSMUSG00000021250	ENSMUSG00000026358	0.0461532
ENSMUSG00000021250	ENSMUSG00000026360	0.0435406
ENSMUSG00000021250	ENSMUSG00000024042	0.0531316
ENSMUSG00000021250	ENSMUSG00000053113	0.0741522
ENSMUSG00000021250	ENSMUSG00000022114	0.0348392
ENSMUSG00000021250	ENSMUSG00000034640	0.0386797
ENSMUSG00000021250	ENSMUSG00000037573	0.0387454
ENSMUSG00000021250	ENSMUSG00000008348	0.0592283
ENSMUSG00000021250	ENSMUSG00000044786	0.176415
ENSMUSG00000021250	ENSMUSG00000021127	0.0359748
ENSMUSG00000021250	ENSMUSG00000045817	0.0372615
ENSMUSG00000003545	ENSMUSG00000029135	0.0338008
ENSMUSG00000003545	ENSMUSG00000047604	0.0358564
ENSMUSG00000003545	ENSMUSG00000015312	0.0354316
ENSMUSG00000003545	ENSMUSG00000028214	0.0471349
ENSMUSG00000003545	ENSMUSG00000072612	0.0858846
ENSMUSG00000003545	ENSMUSG00000090628	0.0376731
ENSMUSG00000003545	ENSMUSG00000091191	0.0539961
ENSMUSG00000003545	ENSMUSG00000101122	0.0356046
ENSMUSG00000003545	ENSMUSG00000098043	0.036758
ENSMUSG00000003545	ENSMUSG00000103304	0.0497807
ENSMUSG00000003545	ENSMUSG00000048621	0.0319285
ENSMUSG00000003545	ENSMUSG00000079138	0.0389679
ENSMUSG00000003545	ENSMUSG00000104643	0.0359785
ENSMUSG00000003545	ENSMUSG00000049649	0.0385418
ENSMUSG00000003545	ENSMUSG00000067235	0.032161
ENSMUSG00000003545	ENSMUSG00000022528	0.039244
ENSMUSG00000003545	ENSMUSG00000091971	0.0845782
ENSMUSG00000003545	ENSMUSG00000090877	0.0733614
ENSMUSG00000003545	ENSMUSG00000053560	0.0843766
ENSMUSG00000003545	ENSMUSG00000056708	0.0380098
ENSMUSG00000003545	ENSMUSG00000001627	0.0467091
ENSMUSG00000003545	ENSMUSG00000038894	0.0404137
ENSMUSG00000003545	ENSMUSG00000052684	0.131423
ENSMUSG00000003545	ENSMUSG00000052837	0.0820901
ENSMUSG00000003545	ENSMUSG00000071076	0.0928608
ENSMUSG00000003545	ENSMUSG00000018476	0.0416926
ENSMUSG00000003545	ENSMUSG00000055148	0.11215
ENSMUSG00000003545	ENSMUSG00000003032	0.177323
ENSMUSG00000003545	ENSMUSG00000000078	0.0538394
ENSMUSG00000003545	ENSMUSG00000028063	0.0370654
ENSMUSG00000003545	ENSMUSG00000042622	0.0427134
ENSMUSG00000003545	ENSMUSG00000048416	0.0312773
ENSMUSG00000003545	ENSMUSG00000056749	0.0320422
ENSMUSG00000003545	ENSMUSG00000036931	0.0362604
ENSMUSG00000003545	ENSMUSG00000035356	0.0798428
ENSMUSG00000003545	ENSMUSG00000045903	0.0313246
ENSMUSG00000003545	ENSMUSG00000023034	0.0987525
ENSMUSG00000003545	ENSMUSG00000026826	0.095644
ENSMUSG00000003545	ENSMUSG00000028341	0.0692737
ENSMUSG00000003545	ENSMUSG00000058755	0.0445182
ENSMUSG00000003545	ENSMUSG00000020893	0.0345139
ENSMUSG00000003545	ENSMUSG00000028680	0.0369345
ENSMUSG00000003545	ENSMUSG00000040128	0.0311308
ENSMUSG00000003545	ENSMUSG00000040435	0.0881883
ENSMUSG00000003545	ENSMUSG00000032487	0.0499459
ENSMUSG00000003545	ENSMUSG00000026358	0.0449052
ENSMUSG00000003545	ENSMUSG00000026360	0.0483682
ENSMUSG00000003545	ENSMUSG00000054364	0.0471749
ENSMUSG00000003545	ENSMUSG00000019970	0.0339111
ENSMUSG00000003545	ENSMUSG00000024042	0.0632439
ENSMUSG00000003545	ENSMUSG00000053113	0.0683497
ENSMUSG00000003545	ENSMUSG00000015605	0.0332304
ENSMUSG00000003545	ENSMUSG00000034640	0.0332218
ENSMUSG00000003545	ENSMUSG00000019850	0.0499087
ENSMUSG00000003545	ENSMUSG00000053475	0.0380674
ENSMUSG00000003545	ENSMUSG00000037573	0.0319337
ENSMUSG00000003545	ENSMUSG00000032501	0.0447604
ENSMUSG00000003545	ENSMUSG00000023467	0.0484347
ENSMUSG00000003545	ENSMUSG00000044786	0.131594
ENSMUSG00000024912	ENSMUSG00000038508	0.0412614
ENSMUSG00000024912	ENSMUSG00000022144	0.0639362
ENSMUSG00000024912	ENSMUSG00000051335	0.0347854
ENSMUSG00000024912	ENSMUSG00000046623	0.0551381
ENSMUSG00000024912	ENSMUSG00000062310	0.0428569
ENSMUSG00000024912	ENSMUSG00000052143	0.033468
ENSMUSG00000024912	ENSMUSG00000046733	0.070686
ENSMUSG00000024912	ENSMUSG00000027261	0.0328922
ENSMUSG00000024912	ENSMUSG00000003665	0.0484808
ENSMUSG00000024912	ENSMUSG00000024486	0.095884
ENSMUSG00000024912	ENSMUSG00000043421	0.037152
ENSMUSG00000024912	ENSMUSG00000046711	0.0725478
ENSMUSG00000024912	ENSMUSG00000056758	0.0352777
ENSMUSG00000024912	ENSMUSG00000005413	0.0435144
ENSMUSG00000024912	ENSMUSG00000041548	0.0315912
ENSMUSG00000024912	ENSMUSG00000003541	0.0419418
ENSMUSG00000024912	ENSMUSG00000026535	0.0339458
ENSMUSG00000024912	ENSMUSG00000001627	0.0359141
ENSMUSG00000024912	ENSMUSG00000033581	0.032311
ENSMUSG00000024912	ENSMUSG00000004371	0.0483664
ENSMUSG00000024912	ENSMUSG00000026069	0.0311472
ENSMUSG00000024912	ENSMUSG00000003752	0.0407915
ENSMUSG00000024912	ENSMUSG00000005148	0.0475651
ENSMUSG00000024912	ENSMUSG00000053797	0.0344804
ENSMUSG00000024912	ENSMUSG00000026479	0.0331752
ENSMUSG00000024912	ENSMUSG00000060594	0.0530316
ENSMUSG00000024912	ENSMUSG00000050335	0.0352765
ENSMUSG00000024912	ENSMUSG00000034394	0.0747237
ENSMUSG00000024912	ENSMUSG00000016239	0.0385907
ENSMUSG00000024912	ENSMUSG00000071342	0.0315012
ENSMUSG00000024912	ENSMUSG00000042622	0.0776609
ENSMUSG00000024912	ENSMUSG00000018143	0.0419996
ENSMUSG00000024912	ENSMUSG00000034751	0.0310097
ENSMUSG00000024912	ENSMUSG00000031762	0.0370009
ENSMUSG00000024912	ENSMUSG00000022346	0.0600372
ENSMUSG00000024912	ENSMUSG00000020181	0.0338309
ENSMUSG00000024912	ENSMUSG00000005125	0.0316215
ENSMUSG00000024912	ENSMUSG00000027859	0.0623348
ENSMUSG00000024912	ENSMUSG00000026826	0.0332427
ENSMUSG00000024912	ENSMUSG00000032014	0.0319778
ENSMUSG00000024912	ENSMUSG00000074063	0.0492254
ENSMUSG00000024912	ENSMUSG00000022146	0.0324147
ENSMUSG00000024912	ENSMUSG00000020205	0.0388947
ENSMUSG00000024912	ENSMUSG00000010760	0.0407758
ENSMUSG00000024912	ENSMUSG00000046223	0.09852
ENSMUSG00000024912	ENSMUSG00000028680	0.0511261
ENSMUSG00000024912	ENSMUSG00000002250	0.0362661
ENSMUSG00000024912	ENSMUSG00000029334	0.0515527
ENSMUSG00000024912	ENSMUSG00000079092	0.0427566
ENSMUSG00000024912	ENSMUSG00000027611	0.0548652
ENSMUSG00000024912	ENSMUSG00000050737	0.0487186
ENSMUSG00000024912	ENSMUSG00000032487	0.0620472
ENSMUSG00000024912	ENSMUSG00000026204	0.047559
ENSMUSG00000024912	ENSMUSG00000027832	0.0319454
ENSMUSG00000024912	ENSMUSG00000040511	0.0430903
ENSMUSG00000024912	ENSMUSG00000024883	0.0526782
ENSMUSG00000024912	ENSMUSG00000063851	0.0312751
ENSMUSG00000024912	ENSMUSG00000001020	0.0332886
ENSMUSG00000024912	ENSMUSG00000038264	0.0413104
ENSMUSG00000024912	ENSMUSG00000062345	0.0564208
ENSMUSG00000024912	ENSMUSG00000037411	0.0493054
ENSMUSG00000024912	ENSMUSG00000047281	0.0490741
ENSMUSG00000024912	ENSMUSG00000050931	0.0507409
ENSMUSG00000024912	ENSMUSG00000048807	0.0352005
ENSMUSG00000024912	ENSMUSG00000074796	0.0384709
ENSMUSG00000024912	ENSMUSG00000017002	0.0420414
ENSMUSG00000024912	ENSMUSG00000038059	0.0416822
ENSMUSG00000024912	ENSMUSG00000042821	0.0316005
ENSMUSG00000024912	ENSMUSG00000061878	0.0378824
ENSMUSG00000024912	ENSMUSG00000050359	0.056546
ENSMUSG00000024912	ENSMUSG00000032802	0.0672137
ENSMUSG00000024912	ENSMUSG00000015652	0.0589581
ENSMUSG00000024912	ENSMUSG00000039232	0.044432
ENSMUSG00000024912	ENSMUSG00000054321	0.0318298
ENSMUSG00000024912	ENSMUSG00000047407	0.0430035
ENSMUSG00000024912	ENSMUSG00000001131	0.0360733
ENSMUSG00000024912	ENSMUSG00000027800	0.0429711
ENSMUSG00000024912	ENSMUSG00000023905	0.0939492
ENSMUSG00000024912	ENSMUSG00000037613	0.0641354
ENSMUSG00000024912	ENSMUSG00000032501	0.0305279
ENSMUSG00000024912	ENSMUSG00000047821	0.0358148
ENSMUSG00000024912	ENSMUSG00000020773	0.030199
ENSMUSG00000024912	ENSMUSG00000043091	0.0325439
ENSMUSG00000024912	ENSMUSG00000001473	0.0371773
ENSMUSG00000024912	ENSMUSG00000066278	0.0450922
ENSMUSG00000024912	ENSMUSG00000035671	0.0332164
ENSMUSG00000029135	ENSMUSG00000021453	0.0326907
ENSMUSG00000029135	ENSMUSG00000058624	0.0333616
ENSMUSG00000029135	ENSMUSG00000051335	0.0352921
ENSMUSG00000029135	ENSMUSG00000101122	0.0421364
ENSMUSG00000029135	ENSMUSG00000049649	0.0352356
ENSMUSG00000029135	ENSMUSG00000003541	0.0392956
ENSMUSG00000029135	ENSMUSG00000001627	0.0559015
ENSMUSG00000029135	ENSMUSG00000041324	0.0468018
ENSMUSG00000029135	ENSMUSG00000038894	0.0436545
ENSMUSG00000029135	ENSMUSG00000052837	0.0670502
ENSMUSG00000029135	ENSMUSG00000003032	0.053732
ENSMUSG00000029135	ENSMUSG00000022500	0.032219
ENSMUSG00000029135	ENSMUSG00000028063	0.0449342
ENSMUSG00000029135	ENSMUSG00000042622	0.0680295
ENSMUSG00000029135	ENSMUSG00000035621	0.0429998
ENSMUSG00000029135	ENSMUSG00000106918	0.0358459
ENSMUSG00000029135	ENSMUSG00000021365	0.0323823
ENSMUSG00000029135	ENSMUSG00000047180	0.0326052
ENSMUSG00000029135	ENSMUSG00000056749	0.061403
ENSMUSG00000029135	ENSMUSG00000036931	0.0409352
ENSMUSG00000029135	ENSMUSG00000023034	0.136098
ENSMUSG00000029135	ENSMUSG00000026826	0.0889211
ENSMUSG00000029135	ENSMUSG00000028341	0.12221
ENSMUSG00000029135	ENSMUSG00000022146	0.0306812
ENSMUSG00000029135	ENSMUSG00000021587	0.0396778
ENSMUSG00000029135	ENSMUSG00000020893	0.0488724
ENSMUSG00000029135	ENSMUSG00000035828	0.036053
ENSMUSG00000029135	ENSMUSG00000046223	0.0494626
ENSMUSG00000029135	ENSMUSG00000021701	0.0310299
ENSMUSG00000029135	ENSMUSG00000046794	0.0321009
ENSMUSG00000029135	ENSMUSG00000032487	0.0372609
ENSMUSG00000029135	ENSMUSG00000026064	0.0304189
ENSMUSG00000029135	ENSMUSG00000040511	0.0323446
ENSMUSG00000029135	ENSMUSG00000020275	0.0344855
ENSMUSG00000029135	ENSMUSG00000026360	0.0447546
ENSMUSG00000029135	ENSMUSG00000008384	0.0394687
ENSMUSG00000029135	ENSMUSG00000024042	0.0806406
ENSMUSG00000029135	ENSMUSG00000027660	0.0337539
ENSMUSG00000029135	ENSMUSG00000040152	0.0514276
ENSMUSG00000029135	ENSMUSG00000034640	0.0464527
ENSMUSG00000029135	ENSMUSG00000019850	0.0412097
ENSMUSG00000029135	ENSMUSG00000001473	0.0302038
ENSMUSG00000029135	ENSMUSG00000037428	0.0461468
ENSMUSG00000029135	ENSMUSG00000019772	0.0379631
ENSMUSG00000035451	ENSMUSG00000037025	0.171111
ENSMUSG00000035451	ENSMUSG00000029563	0.0527721
ENSMUSG00000035451	ENSMUSG00000038415	0.0480205
ENSMUSG00000035451	ENSMUSG00000039131	0.0390106
ENSMUSG00000035451	ENSMUSG00000108127	0.0381264
ENSMUSG00000035451	ENSMUSG00000083494	0.0345261
ENSMUSG00000035451	ENSMUSG00000084793	0.0924071
ENSMUSG00000035451	ENSMUSG00000046733	0.0310473
ENSMUSG00000035451	ENSMUSG00000042638	0.0469965
ENSMUSG00000035451	ENSMUSG00000026874	0.0301913
ENSMUSG00000035451	ENSMUSG00000044156	0.0317989
ENSMUSG00000035451	ENSMUSG00000020679	0.0435506
ENSMUSG00000035451	ENSMUSG00000049604	0.0635189
ENSMUSG00000035451	ENSMUSG00000006538	0.0311406
ENSMUSG00000035451	ENSMUSG00000051777	0.0389226
ENSMUSG00000035451	ENSMUSG00000031737	0.0370877
ENSMUSG00000035451	ENSMUSG00000037254	0.0354852
ENSMUSG00000035451	ENSMUSG00000032023	0.0302019
ENSMUSG00000035451	ENSMUSG00000048626	0.0305853
ENSMUSG00000035451	ENSMUSG00000022076	0.0416612
ENSMUSG00000035451	ENSMUSG00000054146	0.0600328
ENSMUSG00000035451	ENSMUSG00000020911	0.0700822
ENSMUSG00000035451	ENSMUSG00000035775	0.0330701
ENSMUSG00000035451	ENSMUSG00000059668	0.0934241
ENSMUSG00000035451	ENSMUSG00000023039	0.0422136
ENSMUSG00000035451	ENSMUSG00000026686	0.0746629
ENSMUSG00000035451	ENSMUSG00000038765	0.0795624
ENSMUSG00000035451	ENSMUSG00000041886	0.047572
ENSMUSG00000035451	ENSMUSG00000031790	0.0422264
ENSMUSG00000035451	ENSMUSG00000033590	0.0339983
ENSMUSG00000035451	ENSMUSG00000001496	0.0422938
ENSMUSG00000035451	ENSMUSG00000054160	0.0363948
ENSMUSG00000035451	ENSMUSG00000044186	0.0358667
ENSMUSG00000035451	ENSMUSG00000068302	0.0577512
ENSMUSG00000035451	ENSMUSG00000030551	0.030273
ENSMUSG00000035451	ENSMUSG00000026826	0.0479692
ENSMUSG00000035451	ENSMUSG00000001497	0.0645538
ENSMUSG00000035451	ENSMUSG00000021506	0.0300801
ENSMUSG00000035451	ENSMUSG00000028023	0.0371159
ENSMUSG00000035451	ENSMUSG00000025229	0.0707464
ENSMUSG00000035451	ENSMUSG00000041757	0.038962
ENSMUSG00000035451	ENSMUSG00000034607	0.034014
ENSMUSG00000035451	ENSMUSG00000078949	0.0389225
ENSMUSG00000035451	ENSMUSG00000043003	0.0502366
ENSMUSG00000035451	ENSMUSG00000027876	0.030803
ENSMUSG00000035451	ENSMUSG00000030110	0.0413944
ENSMUSG00000035451	ENSMUSG00000060487	0.0318843
ENSMUSG00000035451	ENSMUSG00000002633	0.0984372
ENSMUSG00000035451	ENSMUSG00000051367	0.037765
ENSMUSG00000035451	ENSMUSG00000063354	0.0337777
ENSMUSG00000035451	ENSMUSG00000021609	0.0484716
ENSMUSG00000035451	ENSMUSG00000024215	0.0399646
ENSMUSG00000035451	ENSMUSG00000050359	0.0536635
ENSMUSG00000035451	ENSMUSG00000024743	0.0492152
ENSMUSG00000035451	ENSMUSG00000018604	0.0372804
ENSMUSG00000035451	ENSMUSG00000000214	0.034979
ENSMUSG00000035451	ENSMUSG00000000385	0.0874024
ENSMUSG00000035451	ENSMUSG00000040046	0.0432345
ENSMUSG00000035451	ENSMUSG00000028699	0.0868387
ENSMUSG00000035451	ENSMUSG00000046782	0.351765
ENSMUSG00000035451	ENSMUSG00000029546	0.0456535
ENSMUSG00000035451	ENSMUSG00000041523	0.0555338
ENSMUSG00000035451	ENSMUSG00000022435	0.0678172
ENSMUSG00000035451	ENSMUSG00000043789	0.0311126
ENSMUSG00000035451	ENSMUSG00000017723	0.0389959
ENSMUSG00000035451	ENSMUSG00000021994	0.0459065
ENSMUSG00000037025	ENSMUSG00000040891	0.0755957
ENSMUSG00000037025	ENSMUSG00000051490	0.0616999
ENSMUSG00000037025	ENSMUSG00000029563	0.0441329
ENSMUSG00000037025	ENSMUSG00000038415	0.0948567
ENSMUSG00000037025	ENSMUSG00000021944	0.0832225
ENSMUSG00000037025	ENSMUSG00000005836	0.0952596
ENSMUSG00000037025	ENSMUSG00000032226	0.0418629
ENSMUSG00000037025	ENSMUSG00000079497	0.0333615
ENSMUSG00000037025	ENSMUSG00000115958	0.0341824
ENSMUSG00000037025	ENSMUSG00000042808	0.031959
ENSMUSG00000037025	ENSMUSG00000021095	0.042309
ENSMUSG00000037025	ENSMUSG00000025075	0.0595661
ENSMUSG00000037025	ENSMUSG00000044156	0.0518602
ENSMUSG00000037025	ENSMUSG00000024986	0.0508735
ENSMUSG00000037025	ENSMUSG00000020080	0.0701802
ENSMUSG00000037025	ENSMUSG00000029556	0.032246
ENSMUSG00000037025	ENSMUSG00000020679	0.101888
ENSMUSG00000037025	ENSMUSG00000017950	0.0759399
ENSMUSG00000037025	ENSMUSG00000006538	0.0579495
ENSMUSG00000037025	ENSMUSG00000051777	0.0383757
ENSMUSG00000037025	ENSMUSG00000023387	0.0784575
ENSMUSG00000037025	ENSMUSG00000028357	0.0515719
ENSMUSG00000037025	ENSMUSG00000029195	0.0615444
ENSMUSG00000037025	ENSMUSG00000022076	0.032598
ENSMUSG00000037025	ENSMUSG00000023039	0.037379
ENSMUSG00000037025	ENSMUSG00000049382	0.0537506
ENSMUSG00000037025	ENSMUSG00000078252	0.0343114
ENSMUSG00000037025	ENSMUSG00000018698	0.034311
ENSMUSG00000037025	ENSMUSG00000026686	0.0676872
ENSMUSG00000037025	ENSMUSG00000038765	0.0388232
ENSMUSG00000037025	ENSMUSG00000063704	0.0318938
ENSMUSG00000037025	ENSMUSG00000001566	0.0458526
ENSMUSG00000037025	ENSMUSG00000036098	0.0315701
ENSMUSG00000037025	ENSMUSG00000038624	0.0322108
ENSMUSG00000037025	ENSMUSG00000044312	0.0374182
ENSMUSG00000037025	ENSMUSG00000001496	0.0417331
ENSMUSG00000037025	ENSMUSG00000027434	0.0940243
ENSMUSG00000037025	ENSMUSG00000058669	0.0437711
ENSMUSG00000037025	ENSMUSG00000035187	0.0924774
ENSMUSG00000037025	ENSMUSG00000068302	0.0352807
ENSMUSG00000037025	ENSMUSG00000048337	0.0363273
ENSMUSG00000037025	ENSMUSG00000026826	0.034229
ENSMUSG00000037025	ENSMUSG00000020902	0.0668091
ENSMUSG00000037025	ENSMUSG00000043013	0.0350428
ENSMUSG00000037025	ENSMUSG00000029644	0.0878281
ENSMUSG00000037025	ENSMUSG00000002265	0.0366989
ENSMUSG00000037025	ENSMUSG00000024738	0.0648856
ENSMUSG00000037025	ENSMUSG00000025229	0.10751
ENSMUSG00000037025	ENSMUSG00000046634	0.0602785
ENSMUSG00000037025	ENSMUSG00000009646	0.0338973
ENSMUSG00000037025	ENSMUSG00000041757	0.0313981
ENSMUSG00000037025	ENSMUSG00000040852	0.0434963
ENSMUSG00000037025	ENSMUSG00000070780	0.0380145
ENSMUSG00000037025	ENSMUSG00000024990	0.0797109
ENSMUSG00000037025	ENSMUSG00000030110	0.0429899
ENSMUSG00000037025	ENSMUSG00000019900	0.0514941
ENSMUSG00000037025	ENSMUSG00000040808	0.0326316
ENSMUSG00000037025	ENSMUSG00000027547	0.0348335
ENSMUSG00000037025	ENSMUSG00000022123	0.0303193
ENSMUSG00000037025	ENSMUSG00000038791	0.0461845
ENSMUSG00000037025	ENSMUSG00000007279	0.033387
ENSMUSG00000037025	ENSMUSG00000063531	0.0420622
ENSMUSG00000037025	ENSMUSG00000002633	0.0812613
ENSMUSG00000037025	ENSMUSG00000050473	0.0315309
ENSMUSG00000037025	ENSMUSG00000063354	0.0404349
ENSMUSG00000037025	ENSMUSG00000053897	0.0324295
ENSMUSG00000037025	ENSMUSG00000021609	0.0363562
ENSMUSG00000037025	ENSMUSG00000025902	0.104369
ENSMUSG00000037025	ENSMUSG00000027220	0.0331944
ENSMUSG00000037025	ENSMUSG00000000214	0.0553921
ENSMUSG00000037025	ENSMUSG00000027801	0.0337706
ENSMUSG00000037025	ENSMUSG00000026347	0.0413891
ENSMUSG00000037025	ENSMUSG00000024727	0.0383741
ENSMUSG00000037025	ENSMUSG00000005952	0.0302438
ENSMUSG00000037025	ENSMUSG00000043621	0.0354082
ENSMUSG00000037025	ENSMUSG00000037440	0.0447335
ENSMUSG00000037025	ENSMUSG00000031430	0.0494002
ENSMUSG00000037025	ENSMUSG00000017344	0.0473279
ENSMUSG00000037025	ENSMUSG00000015957	0.0339478
ENSMUSG00000040891	ENSMUSG00000032226	0.0319606
ENSMUSG00000040891	ENSMUSG00000030048	0.0303153
ENSMUSG00000040891	ENSMUSG00000046811	0.0444728
ENSMUSG00000040891	ENSMUSG00000019312	0.0390472
ENSMUSG00000040891	ENSMUSG00000034450	0.0435321
ENSMUSG00000040891	ENSMUSG00000025075	0.0784089
ENSMUSG00000040891	ENSMUSG00000029102	0.0596734
ENSMUSG00000040891	ENSMUSG00000029556	0.0790015
ENSMUSG00000040891	ENSMUSG00000017950	0.100719
ENSMUSG00000040891	ENSMUSG00000001249	0.0331975
ENSMUSG00000040891	ENSMUSG00000040498	0.0442021
ENSMUSG00000040891	ENSMUSG00000026638	0.0403595
ENSMUSG00000040891	ENSMUSG00000037254	0.042255
ENSMUSG00000040891	ENSMUSG00000087149	0.0424331
ENSMUSG00000040891	ENSMUSG00000023387	0.0489195
ENSMUSG00000040891	ENSMUSG00000028357	0.0611219
ENSMUSG00000040891	ENSMUSG00000036915	0.0371717
ENSMUSG00000040891	ENSMUSG00000021539	0.0638516
ENSMUSG00000040891	ENSMUSG00000089661	0.031846
ENSMUSG00000040891	ENSMUSG00000025515	0.0324616
ENSMUSG00000040891	ENSMUSG00000037974	0.0337133
ENSMUSG00000040891	ENSMUSG00000044312	0.0605887
ENSMUSG00000040891	ENSMUSG00000027434	0.0311223
ENSMUSG00000040891	ENSMUSG00000036805	0.0394683
ENSMUSG00000040891	ENSMUSG00000026398	0.0360296
ENSMUSG00000040891	ENSMUSG00000044254	0.033537
ENSMUSG00000040891	ENSMUSG00000023987	0.0310258
ENSMUSG00000040891	ENSMUSG00000059481	0.0321214
ENSMUSG00000040891	ENSMUSG00000024990	0.0449899
ENSMUSG00000040891	ENSMUSG00000021876	0.0423819
ENSMUSG00000040891	ENSMUSG00000029596	0.0316872
ENSMUSG00000040891	ENSMUSG00000038224	0.0718886
ENSMUSG00000040891	ENSMUSG00000023393	0.0317214
ENSMUSG00000040891	ENSMUSG00000000567	0.0348794
ENSMUSG00000040891	ENSMUSG00000024215	0.0663897
ENSMUSG00000040891	ENSMUSG00000030688	0.035861
ENSMUSG00000040891	ENSMUSG00000024029	0.0659974
ENSMUSG00000040891	ENSMUSG00000027801	0.0346155
ENSMUSG00000040891	ENSMUSG00000031919	0.0546843
ENSMUSG00000040891	ENSMUSG00000052485	0.0332382
ENSMUSG00000040891	ENSMUSG00000043085	0.0384646
ENSMUSG00000040891	ENSMUSG00000028555	0.0321259
ENSMUSG00000040891	ENSMUSG00000026175	0.0577788
ENSMUSG00000059246	ENSMUSG00000056829	0.0387454
ENSMUSG00000059246	ENSMUSG00000051490	0.0703917
ENSMUSG00000059246	ENSMUSG00000027004	0.0434728
ENSMUSG00000059246	ENSMUSG00000081683	0.0755217
ENSMUSG00000059246	ENSMUSG00000034486	0.118652
ENSMUSG00000059246	ENSMUSG00000082432	0.0309455
ENSMUSG00000059246	ENSMUSG00000101298	0.0401677
ENSMUSG00000059246	ENSMUSG00000079359	0.0310862
ENSMUSG00000059246	ENSMUSG00000036523	0.0398296
ENSMUSG00000059246	ENSMUSG00000045471	0.0487385
ENSMUSG00000059246	ENSMUSG00000028946	0.15189
ENSMUSG00000059246	ENSMUSG00000048001	0.0404504
ENSMUSG00000059246	ENSMUSG00000029844	0.0564343
ENSMUSG00000059246	ENSMUSG00000014704	0.0319185
ENSMUSG00000059246	ENSMUSG00000032394	0.0496781
ENSMUSG00000059246	ENSMUSG00000031111	0.0349497
ENSMUSG00000059246	ENSMUSG00000040612	0.0345537
ENSMUSG00000059246	ENSMUSG00000054667	0.0479571
ENSMUSG00000059246	ENSMUSG00000060969	0.0423835
ENSMUSG00000059246	ENSMUSG00000031734	0.0480429
ENSMUSG00000059246	ENSMUSG00000031737	0.0689216
ENSMUSG00000059246	ENSMUSG00000029595	0.0603182
ENSMUSG00000059246	ENSMUSG00000050966	0.0450897
ENSMUSG00000059246	ENSMUSG00000049929	0.0302061
ENSMUSG00000059246	ENSMUSG00000030029	0.0409133
ENSMUSG00000059246	ENSMUSG00000056972	0.0496307
ENSMUSG00000059246	ENSMUSG00000047002	0.0831633
ENSMUSG00000059246	ENSMUSG00000048528	0.0643183
ENSMUSG00000059246	ENSMUSG00000054160	0.0655933
ENSMUSG00000059246	ENSMUSG00000058669	0.0491346
ENSMUSG00000059246	ENSMUSG00000035187	0.096368
ENSMUSG00000059246	ENSMUSG00000020902	0.0702471
ENSMUSG00000059246	ENSMUSG00000021685	0.0703321
ENSMUSG00000059246	ENSMUSG00000027301	0.0366736
ENSMUSG00000059246	ENSMUSG00000004231	0.0336466
ENSMUSG00000059246	ENSMUSG00000014030	0.0561378
ENSMUSG00000059246	ENSMUSG00000028736	0.0414633
ENSMUSG00000059246	ENSMUSG00000024227	0.0672151
ENSMUSG00000059246	ENSMUSG00000035383	0.0466437
ENSMUSG00000059246	ENSMUSG00000031727	0.0376799
ENSMUSG00000059246	ENSMUSG00000095139	0.0636972
ENSMUSG00000059246	ENSMUSG00000040478	0.03674
ENSMUSG00000059246	ENSMUSG00000020037	0.106067
ENSMUSG00000059246	ENSMUSG00000070509	0.0595269
ENSMUSG00000059246	ENSMUSG00000024565	0.0671089
ENSMUSG00000059246	ENSMUSG00000007279	0.0622625
ENSMUSG00000059246	ENSMUSG00000019913	0.0323348
ENSMUSG00000059246	ENSMUSG00000096014	0.06361
ENSMUSG00000059246	ENSMUSG00000053747	0.0802976
ENSMUSG00000059246	ENSMUSG00000061517	0.0543164
ENSMUSG00000059246	ENSMUSG00000045179	0.0952762
ENSMUSG00000059246	ENSMUSG00000075304	0.0437705
ENSMUSG00000059246	ENSMUSG00000048562	0.100978
ENSMUSG00000059246	ENSMUSG00000062327	0.0822093
ENSMUSG00000059246	ENSMUSG00000028417	0.0627328
ENSMUSG00000059246	ENSMUSG00000025013	0.0315114
ENSMUSG00000059246	ENSMUSG00000028602	0.0324721
ENSMUSG00000059246	ENSMUSG00000005892	0.0551157
ENSMUSG00000059246	ENSMUSG00000020020	0.0346682
ENSMUSG00000059246	ENSMUSG00000009900	0.0476604
ENSMUSG00000059246	ENSMUSG00000012282	0.0949549
ENSMUSG00000059246	ENSMUSG00000036961	0.0395117
ENSMUSG00000059246	ENSMUSG00000067860	0.0451108
ENSMUSG00000056829	ENSMUSG00000050397	0.0485321
ENSMUSG00000056829	ENSMUSG00000031340	0.0327416
ENSMUSG00000056829	ENSMUSG00000037660	0.0368957
ENSMUSG00000056829	ENSMUSG00000074178	0.0651378
ENSMUSG00000056829	ENSMUSG00000074228	0.0471942
ENSMUSG00000056829	ENSMUSG00000083755	0.0502703
ENSMUSG00000056829	ENSMUSG00000091604	0.0423799
ENSMUSG00000056829	ENSMUSG00000091037	0.0521751
ENSMUSG00000056829	ENSMUSG00000097078	0.0454812
ENSMUSG00000056829	ENSMUSG00000096953	0.0809697
ENSMUSG00000056829	ENSMUSG00000052759	0.0464206
ENSMUSG00000056829	ENSMUSG00000045471	0.0553005
ENSMUSG00000056829	ENSMUSG00000040148	0.0491673
ENSMUSG00000056829	ENSMUSG00000053465	0.0301346
ENSMUSG00000056829	ENSMUSG00000050222	0.0478357
ENSMUSG00000056829	ENSMUSG00000050138	0.040715
ENSMUSG00000056829	ENSMUSG00000043165	0.0412829
ENSMUSG00000056829	ENSMUSG00000047591	0.040907
ENSMUSG00000056829	ENSMUSG00000054160	0.103195
ENSMUSG00000056829	ENSMUSG00000029831	0.0335172
ENSMUSG00000056829	ENSMUSG00000096555	0.0529089
ENSMUSG00000056829	ENSMUSG00000027301	0.0441052
ENSMUSG00000056829	ENSMUSG00000098387	0.0374844
ENSMUSG00000056829	ENSMUSG00000040478	0.0320789
ENSMUSG00000056829	ENSMUSG00000090550	0.030468
ENSMUSG00000056829	ENSMUSG00000045052	0.0473287
ENSMUSG00000056829	ENSMUSG00000050058	0.0368717
ENSMUSG00000056829	ENSMUSG00000019913	0.036687
ENSMUSG00000056829	ENSMUSG00000091519	0.0388425
ENSMUSG00000056829	ENSMUSG00000053747	0.034042
ENSMUSG00000056829	ENSMUSG00000045179	0.0419222
ENSMUSG00000056829	ENSMUSG00000107513	0.0365352
ENSMUSG00000056829	ENSMUSG00000054000	0.0342495
ENSMUSG00000056829	ENSMUSG00000006270	0.0613418
ENSMUSG00000056829	ENSMUSG00000037843	0.0495158
ENSMUSG00000056829	ENSMUSG00000048483	0.0357374
ENSMUSG00000056829	ENSMUSG00000073060	0.0368954
ENSMUSG00000050295	ENSMUSG00000046714	0.214666
ENSMUSG00000050295	ENSMUSG00000078302	0.137298
ENSMUSG00000050295	ENSMUSG00000055210	0.0873562
ENSMUSG00000050295	ENSMUSG00000038402	0.0627281
ENSMUSG00000050295	ENSMUSG00000038415	0.0526539
ENSMUSG00000050295	ENSMUSG00000050288	0.0450658
ENSMUSG00000050295	ENSMUSG00000010529	0.0371206
ENSMUSG00000050295	ENSMUSG00000073010	0.0300181
ENSMUSG00000050295	ENSMUSG00000104895	0.0455367
ENSMUSG00000050295	ENSMUSG00000038372	0.0499984
ENSMUSG00000050295	ENSMUSG00000079560	0.031285
ENSMUSG00000050295	ENSMUSG00000018973	0.0305124
ENSMUSG00000050295	ENSMUSG00000029306	0.0309829
ENSMUSG00000050295	ENSMUSG00000089762	0.0530943
ENSMUSG00000050295	ENSMUSG00000031734	0.0375556
ENSMUSG00000050295	ENSMUSG00000031737	0.0753979
ENSMUSG00000050295	ENSMUSG00000074766	0.041265
ENSMUSG00000050295	ENSMUSG00000090210	0.0380979
ENSMUSG00000050295	ENSMUSG00000037254	0.0477877
ENSMUSG00000050295	ENSMUSG00000032702	0.0317675
ENSMUSG00000050295	ENSMUSG00000041734	0.0344517
ENSMUSG00000050295	ENSMUSG00000038765	0.0414858
ENSMUSG00000050295	ENSMUSG00000020105	0.0357969
ENSMUSG00000050295	ENSMUSG00000027684	0.033115
ENSMUSG00000050295	ENSMUSG00000001493	0.0310147
ENSMUSG00000050295	ENSMUSG00000030544	0.0325274
ENSMUSG00000050295	ENSMUSG00000030218	0.0665232
ENSMUSG00000050295	ENSMUSG00000047002	0.052532
ENSMUSG00000050295	ENSMUSG00000035187	0.0318416
ENSMUSG00000050295	ENSMUSG00000069171	0.0480173
ENSMUSG00000050295	ENSMUSG00000030551	0.0378481
ENSMUSG00000050295	ENSMUSG00000048368	0.0381579
ENSMUSG00000050295	ENSMUSG00000048387	0.0321184
ENSMUSG00000050295	ENSMUSG00000035873	0.0370875
ENSMUSG00000050295	ENSMUSG00000001497	0.0327532
ENSMUSG00000050295	ENSMUSG00000051323	0.0497617
ENSMUSG00000050295	ENSMUSG00000020205	0.0355842
ENSMUSG00000050295	ENSMUSG00000027832	0.0438645
ENSMUSG00000050295	ENSMUSG00000049044	0.0307126
ENSMUSG00000050295	ENSMUSG00000041845	0.0347677
ENSMUSG00000050295	ENSMUSG00000012017	0.0387478
ENSMUSG00000050295	ENSMUSG00000051367	0.0732082
ENSMUSG00000050295	ENSMUSG00000024134	0.0311863
ENSMUSG00000050295	ENSMUSG00000024650	0.0344115
ENSMUSG00000050295	ENSMUSG00000063796	0.0704597
ENSMUSG00000050295	ENSMUSG00000030237	0.0719828
ENSMUSG00000050295	ENSMUSG00000063975	0.0766341
ENSMUSG00000050295	ENSMUSG00000021136	0.0352726
ENSMUSG00000050295	ENSMUSG00000001494	0.0539212
ENSMUSG00000050295	ENSMUSG00000025902	0.031076
ENSMUSG00000050295	ENSMUSG00000000567	0.0618213
ENSMUSG00000050295	ENSMUSG00000086596	0.0303975
ENSMUSG00000050295	ENSMUSG00000009097	0.0349307
ENSMUSG00000050295	ENSMUSG00000027868	0.0325833
ENSMUSG00000050295	ENSMUSG00000032419	0.0624223
ENSMUSG00000050295	ENSMUSG00000055799	0.0331298
ENSMUSG00000050295	ENSMUSG00000053675	0.0413058
ENSMUSG00000050295	ENSMUSG00000027800	0.0471568
ENSMUSG00000050295	ENSMUSG00000037003	0.0324501
ENSMUSG00000050295	ENSMUSG00000035799	0.100242
ENSMUSG00000050295	ENSMUSG00000030963	0.0456752
ENSMUSG00000050295	ENSMUSG00000059280	0.0466414
ENSMUSG00000050295	ENSMUSG00000042116	0.0374619
ENSMUSG00000050295	ENSMUSG00000000983	0.0427399
ENSMUSG00000050295	ENSMUSG00000061524	0.0578271
ENSMUSG00000046714	ENSMUSG00000078302	0.132684
ENSMUSG00000046714	ENSMUSG00000055210	0.113631
ENSMUSG00000046714	ENSMUSG00000097084	0.191633
ENSMUSG00000046714	ENSMUSG00000074676	0.0815841
ENSMUSG00000046714	ENSMUSG00000005836	0.0521958
ENSMUSG00000046714	ENSMUSG00000046352	0.0382629
ENSMUSG00000046714	ENSMUSG00000034762	0.0497089
ENSMUSG00000046714	ENSMUSG00000089667	0.0379411
ENSMUSG00000046714	ENSMUSG00000058396	0.0562718
ENSMUSG00000046714	ENSMUSG00000030206	0.0320949
ENSMUSG00000046714	ENSMUSG00000022367	0.037166
ENSMUSG00000046714	ENSMUSG00000019789	0.0416092
ENSMUSG00000046714	ENSMUSG00000079560	0.0341488
ENSMUSG00000046714	ENSMUSG00000043342	0.0378111
ENSMUSG00000046714	ENSMUSG00000048583	0.0338359
ENSMUSG00000046714	ENSMUSG00000026768	0.0384658
ENSMUSG00000046714	ENSMUSG00000037254	0.0683952
ENSMUSG00000046714	ENSMUSG00000017817	0.0363889
ENSMUSG00000046714	ENSMUSG00000048332	0.0339752
ENSMUSG00000046714	ENSMUSG00000026890	0.0336077
ENSMUSG00000046714	ENSMUSG00000090958	0.0480134
ENSMUSG00000046714	ENSMUSG00000002020	0.0313692
ENSMUSG00000046714	ENSMUSG00000001493	0.0674676
ENSMUSG00000046714	ENSMUSG00000030544	0.0639682
ENSMUSG00000046714	ENSMUSG00000030218	0.0452059
ENSMUSG00000046714	ENSMUSG00000020695	0.0487407
ENSMUSG00000046714	ENSMUSG00000047002	0.0555124
ENSMUSG00000046714	ENSMUSG00000020469	0.0507014
ENSMUSG00000046714	ENSMUSG00000034057	0.0394423
ENSMUSG00000046714	ENSMUSG00000041361	0.0348051
ENSMUSG00000046714	ENSMUSG00000027859	0.0523056
ENSMUSG00000046714	ENSMUSG00000022061	0.0408599
ENSMUSG00000046714	ENSMUSG00000026602	0.0369209
ENSMUSG00000046714	ENSMUSG00000022206	0.0313428
ENSMUSG00000046714	ENSMUSG00000030551	0.0379506
ENSMUSG00000046714	ENSMUSG00000048387	0.0701581
ENSMUSG00000046714	ENSMUSG00000051323	0.0313343
ENSMUSG00000046714	ENSMUSG00000028073	0.0401816
ENSMUSG00000046714	ENSMUSG00000041482	0.0369874
ENSMUSG00000046714	ENSMUSG00000052468	0.0303697
ENSMUSG00000046714	ENSMUSG00000038891	0.051889
ENSMUSG00000046714	ENSMUSG00000026604	0.0305227
ENSMUSG00000046714	ENSMUSG00000098132	0.0303511
ENSMUSG00000046714	ENSMUSG00000047897	0.0396673
ENSMUSG00000046714	ENSMUSG00000019880	0.0330099
ENSMUSG00000046714	ENSMUSG00000050010	0.0469566
ENSMUSG00000046714	ENSMUSG00000051367	0.0488578
ENSMUSG00000046714	ENSMUSG00000024134	0.0481433
ENSMUSG00000046714	ENSMUSG00000024650	0.067743
ENSMUSG00000046714	ENSMUSG00000022464	0.0327867
ENSMUSG00000046714	ENSMUSG00000010122	0.0346504
ENSMUSG00000046714	ENSMUSG00000030108	0.0345706
ENSMUSG00000046714	ENSMUSG00000021136	0.0407296
ENSMUSG00000046714	ENSMUSG00000042821	0.0682448
ENSMUSG00000046714	ENSMUSG00000001494	0.0991578
ENSMUSG00000046714	ENSMUSG00000044400	0.0347004
ENSMUSG00000046714	ENSMUSG00000009097	0.0550049
ENSMUSG00000046714	ENSMUSG00000032419	0.0872393
ENSMUSG00000046714	ENSMUSG00000030699	0.0424704
ENSMUSG00000046714	ENSMUSG00000068079	0.0512156
ENSMUSG00000046714	ENSMUSG00000030353	0.0339522
ENSMUSG00000046714	ENSMUSG00000035493	0.0501623
ENSMUSG00000046714	ENSMUSG00000035799	0.0588005
ENSMUSG00000046714	ENSMUSG00000007805	0.0360306
ENSMUSG00000046714	ENSMUSG00000029546	0.0347702
ENSMUSG00000046714	ENSMUSG00000022306	0.0337079
ENSMUSG00000078302	ENSMUSG00000055210	0.168716
ENSMUSG00000078302	ENSMUSG00000051490	0.0362775
ENSMUSG00000078302	ENSMUSG00000038402	0.0509644
ENSMUSG00000078302	ENSMUSG00000097084	0.0312459
ENSMUSG00000078302	ENSMUSG00000050397	0.0300279
ENSMUSG00000078302	ENSMUSG00000036904	0.0335016
ENSMUSG00000078302	ENSMUSG00000025407	0.0520178
ENSMUSG00000078302	ENSMUSG00000055198	0.0328525
ENSMUSG00000078302	ENSMUSG00000082795	0.0314606
ENSMUSG00000078302	ENSMUSG00000073010	0.0381858
ENSMUSG00000078302	ENSMUSG00000108106	0.0305775
ENSMUSG00000078302	ENSMUSG00000107127	0.0325984
ENSMUSG00000078302	ENSMUSG00000085915	0.0383876
ENSMUSG00000078302	ENSMUSG00000079265	0.0366363
ENSMUSG00000078302	ENSMUSG00000102546	0.0305897
ENSMUSG00000078302	ENSMUSG00000053647	0.0321606
ENSMUSG00000078302	ENSMUSG00000030606	0.0306421
ENSMUSG00000078302	ENSMUSG00000019789	0.0370267
ENSMUSG00000078302	ENSMUSG00000067438	0.0545838
ENSMUSG00000078302	ENSMUSG00000047759	0.0438203
ENSMUSG00000078302	ENSMUSG00000048583	0.0402867
ENSMUSG00000078302	ENSMUSG00000060969	0.0325085
ENSMUSG00000078302	ENSMUSG00000037254	0.0650944
ENSMUSG00000078302	ENSMUSG00000047253	0.0417797
ENSMUSG00000078302	ENSMUSG00000025185	0.0606221
ENSMUSG00000078302	ENSMUSG00000034923	0.0371293
ENSMUSG00000078302	ENSMUSG00000020682	0.0366051
ENSMUSG00000078302	ENSMUSG00000056426	0.03152
ENSMUSG00000078302	ENSMUSG00000054160	0.0321942
ENSMUSG00000078302	ENSMUSG00000035187	0.0638893
ENSMUSG00000078302	ENSMUSG00000042988	0.0332828
ENSMUSG00000078302	ENSMUSG00000026602	0.046886
ENSMUSG00000078302	ENSMUSG00000022206	0.031863
ENSMUSG00000078302	ENSMUSG00000069171	0.0532719
ENSMUSG00000078302	ENSMUSG00000030551	0.0355396
ENSMUSG00000078302	ENSMUSG00000020902	0.0493043
ENSMUSG00000078302	ENSMUSG00000059146	0.0386966
ENSMUSG00000078302	ENSMUSG00000037034	0.0787574
ENSMUSG00000078302	ENSMUSG00000004231	0.0468133
ENSMUSG00000078302	ENSMUSG00000001497	0.0630625
ENSMUSG00000078302	ENSMUSG00000019851	0.0375936
ENSMUSG00000078302	ENSMUSG00000052468	0.0328823
ENSMUSG00000078302	ENSMUSG00000069378	0.0492434
ENSMUSG00000078302	ENSMUSG00000034686	0.0310189
ENSMUSG00000078302	ENSMUSG00000039476	0.0537128
ENSMUSG00000078302	ENSMUSG00000027832	0.0382297
ENSMUSG00000078302	ENSMUSG00000024518	0.0594264
ENSMUSG00000078302	ENSMUSG00000095741	0.0477673
ENSMUSG00000078302	ENSMUSG00000051920	0.0330783
ENSMUSG00000078302	ENSMUSG00000070691	0.0373333
ENSMUSG00000078302	ENSMUSG00000012017	0.0332409
ENSMUSG00000078302	ENSMUSG00000034161	0.0300683
ENSMUSG00000078302	ENSMUSG00000050010	0.115933
ENSMUSG00000078302	ENSMUSG00000062713	0.0951795
ENSMUSG00000078302	ENSMUSG00000051367	0.0405598
ENSMUSG00000078302	ENSMUSG00000024134	0.0705711
ENSMUSG00000078302	ENSMUSG00000038805	0.0447227
ENSMUSG00000078302	ENSMUSG00000024650	0.0989398
ENSMUSG00000078302	ENSMUSG00000036814	0.0412386
ENSMUSG00000078302	ENSMUSG00000036867	0.0330891
ENSMUSG00000078302	ENSMUSG00000074637	0.0524648
ENSMUSG00000078302	ENSMUSG00000060284	0.0300596
ENSMUSG00000078302	ENSMUSG00000050092	0.0403601
ENSMUSG00000078302	ENSMUSG00000032327	0.0311647
ENSMUSG00000078302	ENSMUSG00000027868	0.075617
ENSMUSG00000078302	ENSMUSG00000032419	0.0532687
ENSMUSG00000078302	ENSMUSG00000000093	0.0347441
ENSMUSG00000078302	ENSMUSG00000035493	0.0424058
ENSMUSG00000078302	ENSMUSG00000040610	0.0323838
ENSMUSG00000078302	ENSMUSG00000035799	0.101764
ENSMUSG00000078302	ENSMUSG00000029546	0.0556265
ENSMUSG00000078302	ENSMUSG00000006270	0.0561932
ENSMUSG00000078302	ENSMUSG00000024076	0.0409972
ENSMUSG00000078302	ENSMUSG00000017344	0.0483902
ENSMUSG00000078302	ENSMUSG00000029671	0.0467909
ENSMUSG00000078302	ENSMUSG00000033227	0.0325687
ENSMUSG00000078302	ENSMUSG00000036961	0.0380145
ENSMUSG00000078302	ENSMUSG00000042631	0.0344602
ENSMUSG00000078302	ENSMUSG00000032368	0.0496383
ENSMUSG00000078302	ENSMUSG00000061524	0.0703813
ENSMUSG00000078302	ENSMUSG00000036972	0.0491338
ENSMUSG00000055210	ENSMUSG00000044518	0.0765051
ENSMUSG00000055210	ENSMUSG00000038402	0.0390426
ENSMUSG00000055210	ENSMUSG00000097084	0.0492874
ENSMUSG00000055210	ENSMUSG00000050288	0.0366077
ENSMUSG00000055210	ENSMUSG00000037660	0.0334511
ENSMUSG00000055210	ENSMUSG00000029275	0.038455
ENSMUSG00000055210	ENSMUSG00000031493	0.0342057
ENSMUSG00000055210	ENSMUSG00000074213	0.0397478
ENSMUSG00000055210	ENSMUSG00000055198	0.0834371
ENSMUSG00000055210	ENSMUSG00000092233	0.0394699
ENSMUSG00000055210	ENSMUSG00000101298	0.034311
ENSMUSG00000055210	ENSMUSG00000052673	0.0397519
ENSMUSG00000055210	ENSMUSG00000045281	0.0342375
ENSMUSG00000055210	ENSMUSG00000027870	0.0412528
ENSMUSG00000055210	ENSMUSG00000043099	0.038897
ENSMUSG00000055210	ENSMUSG00000079560	0.0320383
ENSMUSG00000055210	ENSMUSG00000049604	0.0420012
ENSMUSG00000055210	ENSMUSG00000048763	0.0318641
ENSMUSG00000055210	ENSMUSG00000038692	0.0451625
ENSMUSG00000055210	ENSMUSG00000031891	0.0431594
ENSMUSG00000055210	ENSMUSG00000062410	0.0414715
ENSMUSG00000055210	ENSMUSG00000066090	0.0445819
ENSMUSG00000055210	ENSMUSG00000037206	0.0402257
ENSMUSG00000055210	ENSMUSG00000038765	0.0309971
ENSMUSG00000055210	ENSMUSG00000001493	0.0704177
ENSMUSG00000055210	ENSMUSG00000023914	0.0324238
ENSMUSG00000055210	ENSMUSG00000025347	0.0393041
ENSMUSG00000055210	ENSMUSG00000054160	0.0697892
ENSMUSG00000055210	ENSMUSG00000049691	0.0571617
ENSMUSG00000055210	ENSMUSG00000026602	0.0574205
ENSMUSG00000055210	ENSMUSG00000069171	0.0393423
ENSMUSG00000055210	ENSMUSG00000024247	0.0310924
ENSMUSG00000055210	ENSMUSG00000052468	0.0471446
ENSMUSG00000055210	ENSMUSG00000053198	0.0302317
ENSMUSG00000055210	ENSMUSG00000001288	0.031708
ENSMUSG00000055210	ENSMUSG00000022650	0.0460088
ENSMUSG00000055210	ENSMUSG00000074115	0.0419013
ENSMUSG00000055210	ENSMUSG00000021904	0.0323931
ENSMUSG00000055210	ENSMUSG00000050010	0.0578288
ENSMUSG00000055210	ENSMUSG00000051367	0.0509887
ENSMUSG00000055210	ENSMUSG00000024134	0.0517694
ENSMUSG00000055210	ENSMUSG00000024650	0.0314057
ENSMUSG00000055210	ENSMUSG00000036123	0.0314871
ENSMUSG00000055210	ENSMUSG00000030711	0.041355
ENSMUSG00000055210	ENSMUSG00000029865	0.0325801
ENSMUSG00000055210	ENSMUSG00000002603	0.0322181
ENSMUSG00000055210	ENSMUSG00000021702	0.0378233
ENSMUSG00000055210	ENSMUSG00000054000	0.0303909
ENSMUSG00000055210	ENSMUSG00000035799	0.0610784
ENSMUSG00000055210	ENSMUSG00000029546	0.0441077
ENSMUSG00000055210	ENSMUSG00000033227	0.0332317
ENSMUSG00000055210	ENSMUSG00000036961	0.0301856
ENSMUSG00000055210	ENSMUSG00000037638	0.032613
ENSMUSG00000055210	ENSMUSG00000073060	0.0492078
ENSMUSG00000067261	ENSMUSG00000055874	0.0470748
ENSMUSG00000067261	ENSMUSG00000057092	0.0357338
ENSMUSG00000067261	ENSMUSG00000036904	0.0316673
ENSMUSG00000067261	ENSMUSG00000036390	0.0315663
ENSMUSG00000067261	ENSMUSG00000025089	0.0321889
ENSMUSG00000067261	ENSMUSG00000024366	0.0802592
ENSMUSG00000067261	ENSMUSG00000081593	0.0310581
ENSMUSG00000067261	ENSMUSG00000096966	0.0456711
ENSMUSG00000067261	ENSMUSG00000107344	0.0314892
ENSMUSG00000067261	ENSMUSG00000000544	0.0404945
ENSMUSG00000067261	ENSMUSG00000001985	0.049358
ENSMUSG00000067261	ENSMUSG00000050105	0.0427866
ENSMUSG00000067261	ENSMUSG00000032744	0.042317
ENSMUSG00000067261	ENSMUSG00000020875	0.0537698
ENSMUSG00000067261	ENSMUSG00000050328	0.0364067
ENSMUSG00000067261	ENSMUSG00000079277	0.0644836
ENSMUSG00000067261	ENSMUSG00000048782	0.0638795
ENSMUSG00000067261	ENSMUSG00000035580	0.0391556
ENSMUSG00000067261	ENSMUSG00000053654	0.0387067
ENSMUSG00000067261	ENSMUSG00000031391	0.0403054
ENSMUSG00000067261	ENSMUSG00000036560	0.0625553
ENSMUSG00000067261	ENSMUSG00000020105	0.041873
ENSMUSG00000067261	ENSMUSG00000047591	0.0655853
ENSMUSG00000067261	ENSMUSG00000024593	0.0518717
ENSMUSG00000067261	ENSMUSG00000023903	0.0452715
ENSMUSG00000067261	ENSMUSG00000056569	0.119166
ENSMUSG00000067261	ENSMUSG00000012396	0.0311216
ENSMUSG00000067261	ENSMUSG00000000120	0.0966247
ENSMUSG00000067261	ENSMUSG00000021806	0.0441075
ENSMUSG00000067261	ENSMUSG00000027574	0.0372994
ENSMUSG00000067261	ENSMUSG00000029112	0.0398111
ENSMUSG00000067261	ENSMUSG00000063672	0.0492953
ENSMUSG00000067261	ENSMUSG00000042751	0.0412862
ENSMUSG00000067261	ENSMUSG00000037171	0.0506804
ENSMUSG00000067261	ENSMUSG00000022206	0.0551052
ENSMUSG00000067261	ENSMUSG00000025056	0.0349081
ENSMUSG00000067261	ENSMUSG00000049073	0.0359907
ENSMUSG00000067261	ENSMUSG00000027416	0.034661
ENSMUSG00000067261	ENSMUSG00000004872	0.0678424
ENSMUSG00000067261	ENSMUSG00000024247	0.044206
ENSMUSG00000067261	ENSMUSG00000040428	0.035411
ENSMUSG00000067261	ENSMUSG00000031425	0.0387989
ENSMUSG00000067261	ENSMUSG00000052468	0.0627517
ENSMUSG00000067261	ENSMUSG00000090125	0.0613314
ENSMUSG00000067261	ENSMUSG00000031688	0.0765546
ENSMUSG00000067261	ENSMUSG00000079466	0.0561433
ENSMUSG00000067261	ENSMUSG00000042414	0.0587488
ENSMUSG00000067261	ENSMUSG00000037992	0.0313683
ENSMUSG00000067261	ENSMUSG00000020374	0.0410696
ENSMUSG00000067261	ENSMUSG00000073894	0.105332
ENSMUSG00000067261	ENSMUSG00000030110	0.0302558
ENSMUSG00000067261	ENSMUSG00000020282	0.03395
ENSMUSG00000067261	ENSMUSG00000072945	0.0328247
ENSMUSG00000067261	ENSMUSG00000043895	0.041328
ENSMUSG00000067261	ENSMUSG00000018822	0.0789109
ENSMUSG00000067261	ENSMUSG00000044461	0.0416022
ENSMUSG00000067261	ENSMUSG00000045180	0.0371774
ENSMUSG00000067261	ENSMUSG00000022245	0.0366978
ENSMUSG00000067261	ENSMUSG00000025726	0.0410094
ENSMUSG00000067261	ENSMUSG00000038602	0.0361065
ENSMUSG00000067261	ENSMUSG00000036790	0.0455115
ENSMUSG00000067261	ENSMUSG00000045871	0.0342794
ENSMUSG00000067261	ENSMUSG00000060429	0.0492596
ENSMUSG00000067261	ENSMUSG00000038916	0.0350223
ENSMUSG00000067261	ENSMUSG00000033006	0.21043
ENSMUSG00000067261	ENSMUSG00000070643	0.0330179
ENSMUSG00000067261	ENSMUSG00000074637	0.0528559
ENSMUSG00000067261	ENSMUSG00000050876	0.031165
ENSMUSG00000067261	ENSMUSG00000091311	0.0314627
ENSMUSG00000067261	ENSMUSG00000068079	0.0660469
ENSMUSG00000067261	ENSMUSG00000038932	0.0491059
ENSMUSG00000067261	ENSMUSG00000021359	0.0735154
ENSMUSG00000067261	ENSMUSG00000025927	0.0758383
ENSMUSG00000067261	ENSMUSG00000025572	0.0313213
ENSMUSG00000067261	ENSMUSG00000032268	0.0685002
ENSMUSG00000067261	ENSMUSG00000047751	0.0667966
ENSMUSG00000067261	ENSMUSG00000046844	0.0341315
ENSMUSG00000067261	ENSMUSG00000097425	0.067779
ENSMUSG00000067261	ENSMUSG00000022997	0.0482651
ENSMUSG00000051490	ENSMUSG00000090665	0.0643645
ENSMUSG00000051490	ENSMUSG00000084012	0.0303538
ENSMUSG00000051490	ENSMUSG00000083430	0.0606617
ENSMUSG00000051490	ENSMUSG00000090439	0.0448029
ENSMUSG00000051490	ENSMUSG00000099600	0.031411
ENSMUSG00000051490	ENSMUSG00000108212	0.0373255
ENSMUSG00000051490	ENSMUSG00000108859	0.0336896
ENSMUSG00000051490	ENSMUSG00000085915	0.0987546
ENSMUSG00000051490	ENSMUSG00000089931	0.0625141
ENSMUSG00000051490	ENSMUSG00000078783	0.05622
ENSMUSG00000051490	ENSMUSG00000054589	0.0423471
ENSMUSG00000051490	ENSMUSG00000042942	0.0502197
ENSMUSG00000051490	ENSMUSG00000022738	0.044346
ENSMUSG00000051490	ENSMUSG00000040726	0.110267
ENSMUSG00000051490	ENSMUSG00000031891	0.0365506
ENSMUSG00000051490	ENSMUSG00000081189	0.0302762
ENSMUSG00000051490	ENSMUSG00000025491	0.0435089
ENSMUSG00000051490	ENSMUSG00000062157	0.0368695
ENSMUSG00000051490	ENSMUSG00000102535	0.055435
ENSMUSG00000051490	ENSMUSG00000106325	0.101414
ENSMUSG00000051490	ENSMUSG00000044103	0.0306327
ENSMUSG00000051490	ENSMUSG00000026073	0.0352008
ENSMUSG00000051490	ENSMUSG00000054667	0.0471196
ENSMUSG00000051490	ENSMUSG00000000157	0.0547769
ENSMUSG00000051490	ENSMUSG00000014543	0.0402516
ENSMUSG00000051490	ENSMUSG00000067614	0.0765066
ENSMUSG00000051490	ENSMUSG00000029595	0.0512162
ENSMUSG00000051490	ENSMUSG00000050966	0.0390015
ENSMUSG00000051490	ENSMUSG00000038765	0.0318566
ENSMUSG00000051490	ENSMUSG00000037095	0.0395829
ENSMUSG00000051490	ENSMUSG00000022582	0.0639309
ENSMUSG00000051490	ENSMUSG00000023903	0.0370268
ENSMUSG00000051490	ENSMUSG00000017737	0.0332287
ENSMUSG00000051490	ENSMUSG00000093973	0.0636658
ENSMUSG00000051490	ENSMUSG00000096719	0.0599117
ENSMUSG00000051490	ENSMUSG00000058669	0.0574738
ENSMUSG00000051490	ENSMUSG00000035187	0.0410057
ENSMUSG00000051490	ENSMUSG00000078817	0.0378119
ENSMUSG00000051490	ENSMUSG00000068302	0.0942945
ENSMUSG00000051490	ENSMUSG00000024227	0.0421497
ENSMUSG00000051490	ENSMUSG00000050860	0.0319133
ENSMUSG00000051490	ENSMUSG00000046634	0.037573
ENSMUSG00000051490	ENSMUSG00000025916	0.0356999
ENSMUSG00000051490	ENSMUSG00000030069	0.0563732
ENSMUSG00000051490	ENSMUSG00000092305	0.0518451
ENSMUSG00000051490	ENSMUSG00000024518	0.0595897
ENSMUSG00000051490	ENSMUSG00000022651	0.0759044
ENSMUSG00000051490	ENSMUSG00000070509	0.0340573
ENSMUSG00000051490	ENSMUSG00000061815	0.0412624
ENSMUSG00000051490	ENSMUSG00000031610	0.0554049
ENSMUSG00000051490	ENSMUSG00000030474	0.0386214
ENSMUSG00000051490	ENSMUSG00000095028	0.0400019
ENSMUSG00000051490	ENSMUSG00000037451	0.0744985
ENSMUSG00000051490	ENSMUSG00000003153	0.0401778
ENSMUSG00000051490	ENSMUSG00000049653	0.0976152
ENSMUSG00000051490	ENSMUSG00000059657	0.0933392
ENSMUSG00000051490	ENSMUSG00000060445	0.0314426
ENSMUSG00000051490	ENSMUSG00000028417	0.0970189
ENSMUSG00000051490	ENSMUSG00000042265	0.0319217
ENSMUSG00000051490	ENSMUSG00000052749	0.0359133
ENSMUSG00000051490	ENSMUSG00000016255	0.0364881
ENSMUSG00000051490	ENSMUSG00000020010	0.0457215
ENSMUSG00000070990	ENSMUSG00000055874	0.0884472
ENSMUSG00000070990	ENSMUSG00000050397	0.0774492
ENSMUSG00000070990	ENSMUSG00000083227	0.0362574
ENSMUSG00000070990	ENSMUSG00000094566	0.0351369
ENSMUSG00000070990	ENSMUSG00000068860	0.0329118
ENSMUSG00000070990	ENSMUSG00000108127	0.0528711
ENSMUSG00000070990	ENSMUSG00000082307	0.0462166
ENSMUSG00000070990	ENSMUSG00000081061	0.0349241
ENSMUSG00000070990	ENSMUSG00000108862	0.0340904
ENSMUSG00000070990	ENSMUSG00000107746	0.0488574
ENSMUSG00000070990	ENSMUSG00000074501	0.0362841
ENSMUSG00000070990	ENSMUSG00000020890	0.0312208
ENSMUSG00000070990	ENSMUSG00000037335	0.0647551
ENSMUSG00000070990	ENSMUSG00000067438	0.0447059
ENSMUSG00000070990	ENSMUSG00000001655	0.0496505
ENSMUSG00000070990	ENSMUSG00000019762	0.0656056
ENSMUSG00000070990	ENSMUSG00000053208	0.0320791
ENSMUSG00000070990	ENSMUSG00000037579	0.0427319
ENSMUSG00000070990	ENSMUSG00000048626	0.0344053
ENSMUSG00000070990	ENSMUSG00000071537	0.0387157
ENSMUSG00000070990	ENSMUSG00000055937	0.0632763
ENSMUSG00000070990	ENSMUSG00000046095	0.0329714
ENSMUSG00000070990	ENSMUSG00000051879	0.0454498
ENSMUSG00000070990	ENSMUSG00000022986	0.102493
ENSMUSG00000070990	ENSMUSG00000075402	0.0722728
ENSMUSG00000070990	ENSMUSG00000036449	0.03566
ENSMUSG00000070990	ENSMUSG00000041700	0.0388193
ENSMUSG00000070990	ENSMUSG00000029683	0.0331926
ENSMUSG00000070990	ENSMUSG00000001496	0.0349363
ENSMUSG00000070990	ENSMUSG00000054160	0.0414364
ENSMUSG00000070990	ENSMUSG00000015579	0.032526
ENSMUSG00000070990	ENSMUSG00000058669	0.0305322
ENSMUSG00000070990	ENSMUSG00000041583	0.0564834
ENSMUSG00000070990	ENSMUSG00000037279	0.0309867
ENSMUSG00000070990	ENSMUSG00000037034	0.0441845
ENSMUSG00000070990	ENSMUSG00000001497	0.0742431
ENSMUSG00000070990	ENSMUSG00000011632	0.055419
ENSMUSG00000070990	ENSMUSG00000021506	0.0840095
ENSMUSG00000070990	ENSMUSG00000027376	0.0457507
ENSMUSG00000070990	ENSMUSG00000059077	0.155491
ENSMUSG00000070990	ENSMUSG00000038980	0.0381102
ENSMUSG00000070990	ENSMUSG00000104445	0.045634
ENSMUSG00000070990	ENSMUSG00000075390	0.0542329
ENSMUSG00000070990	ENSMUSG00000062713	0.0466251
ENSMUSG00000070990	ENSMUSG00000024134	0.0328907
ENSMUSG00000070990	ENSMUSG00000011486	0.0305697
ENSMUSG00000070990	ENSMUSG00000040569	0.0330571
ENSMUSG00000070990	ENSMUSG00000041287	0.0551373
ENSMUSG00000070990	ENSMUSG00000061517	0.0472435
ENSMUSG00000070990	ENSMUSG00000038560	0.0366515
ENSMUSG00000070990	ENSMUSG00000045539	0.0379622
ENSMUSG00000070990	ENSMUSG00000061977	0.0332876
ENSMUSG00000070990	ENSMUSG00000058349	0.0369314
ENSMUSG00000070990	ENSMUSG00000043865	0.0376905
ENSMUSG00000070990	ENSMUSG00000009097	0.0605382
ENSMUSG00000070990	ENSMUSG00000031241	0.0345253
ENSMUSG00000070990	ENSMUSG00000042477	0.0312818
ENSMUSG00000070990	ENSMUSG00000053469	0.100389
ENSMUSG00000070990	ENSMUSG00000025215	0.049695
ENSMUSG00000070990	ENSMUSG00000040610	0.03784
ENSMUSG00000070990	ENSMUSG00000020673	0.0777153
ENSMUSG00000070990	ENSMUSG00000049598	0.0499811
ENSMUSG00000070990	ENSMUSG00000022996	0.0391272
ENSMUSG00000044518	ENSMUSG00000048582	0.108519
ENSMUSG00000044518	ENSMUSG00000049908	0.0873782
ENSMUSG00000044518	ENSMUSG00000036586	0.102566
ENSMUSG00000044518	ENSMUSG00000067438	0.0742001
ENSMUSG00000044518	ENSMUSG00000029096	0.0304136
ENSMUSG00000044518	ENSMUSG00000118560	0.14402
ENSMUSG00000044518	ENSMUSG00000001493	0.0548248
ENSMUSG00000044518	ENSMUSG00000025389	0.0889825
ENSMUSG00000044518	ENSMUSG00000054764	0.0303194
ENSMUSG00000044518	ENSMUSG00000024388	0.0304843
ENSMUSG00000044518	ENSMUSG00000000120	0.0349539
ENSMUSG00000044518	ENSMUSG00000005397	0.0304682
ENSMUSG00000044518	ENSMUSG00000025229	0.0615844
ENSMUSG00000044518	ENSMUSG00000034330	0.0303708
ENSMUSG00000044518	ENSMUSG00000078949	0.049384
ENSMUSG00000044518	ENSMUSG00000038541	0.0328596
ENSMUSG00000044518	ENSMUSG00000021359	0.0330974
ENSMUSG00000044518	ENSMUSG00000024076	0.0353658
ENSMUSG00000044518	ENSMUSG00000044526	0.0376114
ENSMUSG00000042812	ENSMUSG00000038402	0.141474
ENSMUSG00000042812	ENSMUSG00000097084	0.0779482
ENSMUSG00000042812	ENSMUSG00000079363	0.0339872
ENSMUSG00000042812	ENSMUSG00000072625	0.0378737
ENSMUSG00000042812	ENSMUSG00000022144	0.0321724
ENSMUSG00000042812	ENSMUSG00000034520	0.0345551
ENSMUSG00000042812	ENSMUSG00000025407	0.0328112
ENSMUSG00000042812	ENSMUSG00000034762	0.0414812
ENSMUSG00000042812	ENSMUSG00000024027	0.0423838
ENSMUSG00000042812	ENSMUSG00000022491	0.0442947
ENSMUSG00000042812	ENSMUSG00000087006	0.0638001
ENSMUSG00000042812	ENSMUSG00000074934	0.0436415
ENSMUSG00000042812	ENSMUSG00000037335	0.100403
ENSMUSG00000042812	ENSMUSG00000038193	0.0343807
ENSMUSG00000042812	ENSMUSG00000064325	0.0406903
ENSMUSG00000042812	ENSMUSG00000039377	0.0585687
ENSMUSG00000042812	ENSMUSG00000018973	0.0447599
ENSMUSG00000042812	ENSMUSG00000038692	0.0358264
ENSMUSG00000042812	ENSMUSG00000025491	0.0378791
ENSMUSG00000042812	ENSMUSG00000026069	0.0332694
ENSMUSG00000042812	ENSMUSG00000003477	0.0701638
ENSMUSG00000042812	ENSMUSG00000026890	0.0409584
ENSMUSG00000042812	ENSMUSG00000096225	0.0380562
ENSMUSG00000042812	ENSMUSG00000024395	0.0410776
ENSMUSG00000042812	ENSMUSG00000057777	0.0353346
ENSMUSG00000042812	ENSMUSG00000047562	0.0460323
ENSMUSG00000042812	ENSMUSG00000024678	0.0636126
ENSMUSG00000042812	ENSMUSG00000042485	0.0687176
ENSMUSG00000042812	ENSMUSG00000018830	0.0530332
ENSMUSG00000042812	ENSMUSG00000044220	0.0622545
ENSMUSG00000042812	ENSMUSG00000049691	0.0587198
ENSMUSG00000042812	ENSMUSG00000035187	0.0409651
ENSMUSG00000042812	ENSMUSG00000048337	0.0314213
ENSMUSG00000042812	ENSMUSG00000020902	0.0328634
ENSMUSG00000042812	ENSMUSG00000048387	0.0494315
ENSMUSG00000042812	ENSMUSG00000053965	0.0313908
ENSMUSG00000042812	ENSMUSG00000029231	0.050884
ENSMUSG00000042812	ENSMUSG00000021506	0.0812334
ENSMUSG00000042812	ENSMUSG00000034845	0.0396115
ENSMUSG00000042812	ENSMUSG00000037166	0.0368628
ENSMUSG00000042812	ENSMUSG00000069378	0.118114
ENSMUSG00000042812	ENSMUSG00000002688	0.0324253
ENSMUSG00000042812	ENSMUSG00000053198	0.0363334
ENSMUSG00000042812	ENSMUSG00000021466	0.0386828
ENSMUSG00000042812	ENSMUSG00000033882	0.0382876
ENSMUSG00000042812	ENSMUSG00000024653	0.0300999
ENSMUSG00000042812	ENSMUSG00000038791	0.0363584
ENSMUSG00000042812	ENSMUSG00000028883	0.0383404
ENSMUSG00000042812	ENSMUSG00000034684	0.0348824
ENSMUSG00000042812	ENSMUSG00000002633	0.032225
ENSMUSG00000042812	ENSMUSG00000036867	0.041691
ENSMUSG00000042812	ENSMUSG00000042821	0.0430258
ENSMUSG00000042812	ENSMUSG00000072941	0.0329801
ENSMUSG00000042812	ENSMUSG00000029309	0.0351084
ENSMUSG00000042812	ENSMUSG00000000093	0.0632738
ENSMUSG00000042812	ENSMUSG00000018604	0.0934331
ENSMUSG00000042812	ENSMUSG00000000094	0.0637086
ENSMUSG00000042812	ENSMUSG00000018263	0.0309283
ENSMUSG00000042812	ENSMUSG00000045680	0.11737
ENSMUSG00000042812	ENSMUSG00000074743	0.0329342
ENSMUSG00000042812	ENSMUSG00000069763	0.0449372
ENSMUSG00000042812	ENSMUSG00000054675	0.0418329
ENSMUSG00000042812	ENSMUSG00000070720	0.0366635
ENSMUSG00000042812	ENSMUSG00000031497	0.0304931
ENSMUSG00000042812	ENSMUSG00000007805	0.0611213
ENSMUSG00000042812	ENSMUSG00000023336	0.0683481
ENSMUSG00000038402	ENSMUSG00000097084	0.0644587
ENSMUSG00000038402	ENSMUSG00000050397	0.0359852
ENSMUSG00000038402	ENSMUSG00000038415	0.139893
ENSMUSG00000038402	ENSMUSG00000073010	0.0379488
ENSMUSG00000038402	ENSMUSG00000082159	0.0399283
ENSMUSG00000038402	ENSMUSG00000053647	0.0327349
ENSMUSG00000038402	ENSMUSG00000074934	0.0393969
ENSMUSG00000038402	ENSMUSG00000050069	0.0399029
ENSMUSG00000038402	ENSMUSG00000064325	0.0329791
ENSMUSG00000038402	ENSMUSG00000043099	0.0316861
ENSMUSG00000038402	ENSMUSG00000020928	0.0354708
ENSMUSG00000038402	ENSMUSG00000039377	0.0325875
ENSMUSG00000038402	ENSMUSG00000021356	0.0332706
ENSMUSG00000038402	ENSMUSG00000026840	0.0471978
ENSMUSG00000038402	ENSMUSG00000027985	0.0570199
ENSMUSG00000038402	ENSMUSG00000061013	0.0363625
ENSMUSG00000038402	ENSMUSG00000023411	0.0375101
ENSMUSG00000038402	ENSMUSG00000044220	0.0419907
ENSMUSG00000038402	ENSMUSG00000049691	0.0378514
ENSMUSG00000038402	ENSMUSG00000048337	0.0426267
ENSMUSG00000038402	ENSMUSG00000048387	0.0466386
ENSMUSG00000038402	ENSMUSG00000027416	0.0332505
ENSMUSG00000038402	ENSMUSG00000021685	0.0342394
ENSMUSG00000038402	ENSMUSG00000051048	0.0381713
ENSMUSG00000038402	ENSMUSG00000022438	0.0326787
ENSMUSG00000038402	ENSMUSG00000001497	0.0518332
ENSMUSG00000038402	ENSMUSG00000021506	0.0518778
ENSMUSG00000038402	ENSMUSG00000017754	0.0360857
ENSMUSG00000038402	ENSMUSG00000035456	0.0356032
ENSMUSG00000038402	ENSMUSG00000079092	0.0609375
ENSMUSG00000038402	ENSMUSG00000039476	0.0312631
ENSMUSG00000038402	ENSMUSG00000028036	0.0351495
ENSMUSG00000038402	ENSMUSG00000059648	0.0357527
ENSMUSG00000038402	ENSMUSG00000038331	0.0352568
ENSMUSG00000038402	ENSMUSG00000012017	0.0325995
ENSMUSG00000038402	ENSMUSG00000007279	0.0365098
ENSMUSG00000038402	ENSMUSG00000038496	0.0454735
ENSMUSG00000038402	ENSMUSG00000063796	0.0860783
ENSMUSG00000038402	ENSMUSG00000031170	0.067032
ENSMUSG00000038402	ENSMUSG00000053897	0.039821
ENSMUSG00000038402	ENSMUSG00000025993	0.0395744
ENSMUSG00000038402	ENSMUSG00000030237	0.0561266
ENSMUSG00000038402	ENSMUSG00000030235	0.062253
ENSMUSG00000038402	ENSMUSG00000046470	0.0350088
ENSMUSG00000038402	ENSMUSG00000037379	0.0305578
ENSMUSG00000038402	ENSMUSG00000009097	0.0701519
ENSMUSG00000038402	ENSMUSG00000032419	0.034654
ENSMUSG00000038402	ENSMUSG00000018604	0.0369036
ENSMUSG00000038402	ENSMUSG00000000094	0.0869335
ENSMUSG00000038402	ENSMUSG00000074743	0.044702
ENSMUSG00000038402	ENSMUSG00000061451	0.0317593
ENSMUSG00000038402	ENSMUSG00000024168	0.0316801
ENSMUSG00000038402	ENSMUSG00000048572	0.0484624
ENSMUSG00000038402	ENSMUSG00000007805	0.0462596
ENSMUSG00000038402	ENSMUSG00000017344	0.0321088
ENSMUSG00000038402	ENSMUSG00000023336	0.0458642
ENSMUSG00000038402	ENSMUSG00000056824	0.0315048
ENSMUSG00000020950	ENSMUSG00000052135	0.0393181
ENSMUSG00000020950	ENSMUSG00000066378	0.0398959
ENSMUSG00000020950	ENSMUSG00000083154	0.0305505
ENSMUSG00000020950	ENSMUSG00000089922	0.251756
ENSMUSG00000020950	ENSMUSG00000043441	0.0319567
ENSMUSG00000020950	ENSMUSG00000033981	0.0496596
ENSMUSG00000020950	ENSMUSG00000035946	0.0302247
ENSMUSG00000020950	ENSMUSG00000028747	0.0319911
ENSMUSG00000020950	ENSMUSG00000035551	0.0512061
ENSMUSG00000020950	ENSMUSG00000044216	0.0524273
ENSMUSG00000020950	ENSMUSG00000037624	0.0314397
ENSMUSG00000020950	ENSMUSG00000056258	0.0304518
ENSMUSG00000020950	ENSMUSG00000079852	0.0611236
ENSMUSG00000020950	ENSMUSG00000035775	0.0318863
ENSMUSG00000020950	ENSMUSG00000000247	0.0995801
ENSMUSG00000020950	ENSMUSG00000026890	0.072143
ENSMUSG00000020950	ENSMUSG00000096225	0.0345463
ENSMUSG00000020950	ENSMUSG00000030226	0.0314967
ENSMUSG00000020950	ENSMUSG00000031290	0.0315557
ENSMUSG00000020950	ENSMUSG00000027210	0.0466493
ENSMUSG00000020950	ENSMUSG00000040113	0.0377959
ENSMUSG00000020950	ENSMUSG00000070576	0.0395874
ENSMUSG00000020950	ENSMUSG00000041708	0.0723009
ENSMUSG00000020950	ENSMUSG00000038255	0.0746226
ENSMUSG00000020950	ENSMUSG00000037984	0.0863661
ENSMUSG00000020950	ENSMUSG00000008575	0.056294
ENSMUSG00000020950	ENSMUSG00000001911	0.0442206
ENSMUSG00000020950	ENSMUSG00000027859	0.0332671
ENSMUSG00000020950	ENSMUSG00000001496	0.0318064
ENSMUSG00000020950	ENSMUSG00000041923	0.0319785
ENSMUSG00000020950	ENSMUSG00000019803	0.112098
ENSMUSG00000020950	ENSMUSG00000069171	0.0665081
ENSMUSG00000020950	ENSMUSG00000015001	0.0359335
ENSMUSG00000020950	ENSMUSG00000005917	0.0569306
ENSMUSG00000020950	ENSMUSG00000001497	0.0311496
ENSMUSG00000020950	ENSMUSG00000026640	0.0317969
ENSMUSG00000020950	ENSMUSG00000090125	0.0373167
ENSMUSG00000020950	ENSMUSG00000095139	0.041817
ENSMUSG00000020950	ENSMUSG00000045515	0.0979652
ENSMUSG00000020950	ENSMUSG00000002688	0.0553338
ENSMUSG00000020950	ENSMUSG00000002459	0.0391529
ENSMUSG00000020950	ENSMUSG00000024883	0.0433288
ENSMUSG00000020950	ENSMUSG00000039194	0.051099
ENSMUSG00000020950	ENSMUSG00000025427	0.0338969
ENSMUSG00000020950	ENSMUSG00000038331	0.058273
ENSMUSG00000020950	ENSMUSG00000028883	0.0348035
ENSMUSG00000020950	ENSMUSG00000056306	0.0337213
ENSMUSG00000020950	ENSMUSG00000031548	0.0307413
ENSMUSG00000020950	ENSMUSG00000037990	0.0565333
ENSMUSG00000020950	ENSMUSG00000024134	0.0312932
ENSMUSG00000020950	ENSMUSG00000038805	0.0557421
ENSMUSG00000020950	ENSMUSG00000038916	0.0307881
ENSMUSG00000020950	ENSMUSG00000096014	0.0548223
ENSMUSG00000020950	ENSMUSG00000074637	0.042747
ENSMUSG00000020950	ENSMUSG00000000567	0.0313218
ENSMUSG00000020950	ENSMUSG00000048562	0.0303027
ENSMUSG00000020950	ENSMUSG00000068859	0.0519143
ENSMUSG00000020950	ENSMUSG00000035033	0.104128
ENSMUSG00000020950	ENSMUSG00000053477	0.03313
ENSMUSG00000020950	ENSMUSG00000023800	0.0530091
ENSMUSG00000020950	ENSMUSG00000006270	0.0414155
ENSMUSG00000020950	ENSMUSG00000022382	0.0338422
ENSMUSG00000020950	ENSMUSG00000063659	0.0474605
ENSMUSG00000020950	ENSMUSG00000022306	0.0309748
ENSMUSG00000033837	ENSMUSG00000030117	0.0332081
ENSMUSG00000033837	ENSMUSG00000020363	0.0396109
ENSMUSG00000033837	ENSMUSG00000081965	0.0367387
ENSMUSG00000033837	ENSMUSG00000089667	0.0374575
ENSMUSG00000033837	ENSMUSG00000057244	0.0361572
ENSMUSG00000033837	ENSMUSG00000044065	0.0353472
ENSMUSG00000033837	ENSMUSG00000071658	0.0328695
ENSMUSG00000033837	ENSMUSG00000032641	0.0312256
ENSMUSG00000033837	ENSMUSG00000037335	0.0340831
ENSMUSG00000033837	ENSMUSG00000022367	0.0346099
ENSMUSG00000033837	ENSMUSG00000078621	0.0348747
ENSMUSG00000033837	ENSMUSG00000040726	0.0492652
ENSMUSG00000033837	ENSMUSG00000018973	0.0315953
ENSMUSG00000033837	ENSMUSG00000025491	0.0543733
ENSMUSG00000033837	ENSMUSG00000004187	0.251633
ENSMUSG00000033837	ENSMUSG00000066652	0.0778473
ENSMUSG00000033837	ENSMUSG00000018698	0.0526227
ENSMUSG00000033837	ENSMUSG00000050966	0.0978547
ENSMUSG00000033837	ENSMUSG00000043110	0.0705713
ENSMUSG00000033837	ENSMUSG00000001247	0.0359383
ENSMUSG00000033837	ENSMUSG00000030544	0.0907423
ENSMUSG00000033837	ENSMUSG00000026497	0.0415938
ENSMUSG00000033837	ENSMUSG00000052396	0.0647606
ENSMUSG00000033837	ENSMUSG00000024678	0.046422
ENSMUSG00000033837	ENSMUSG00000047002	0.0403005
ENSMUSG00000033837	ENSMUSG00000020469	0.0606668
ENSMUSG00000033837	ENSMUSG00000037171	0.0773753
ENSMUSG00000033837	ENSMUSG00000056209	0.0427839
ENSMUSG00000033837	ENSMUSG00000021913	0.0345886
ENSMUSG00000033837	ENSMUSG00000021848	0.0494097
ENSMUSG00000033837	ENSMUSG00000010760	0.0645925
ENSMUSG00000033837	ENSMUSG00000024406	0.139307
ENSMUSG00000033837	ENSMUSG00000069378	0.0346509
ENSMUSG00000033837	ENSMUSG00000030800	0.0369172
ENSMUSG00000033837	ENSMUSG00000024409	0.0374191
ENSMUSG00000033837	ENSMUSG00000071042	0.0302322
ENSMUSG00000033837	ENSMUSG00000032387	0.0718731
ENSMUSG00000033837	ENSMUSG00000027547	0.0653063
ENSMUSG00000033837	ENSMUSG00000019368	0.0330203
ENSMUSG00000033837	ENSMUSG00000063354	0.0329453
ENSMUSG00000033837	ENSMUSG00000000958	0.0458372
ENSMUSG00000033837	ENSMUSG00000020733	0.0335363
ENSMUSG00000033837	ENSMUSG00000102252	0.0419569
ENSMUSG00000033837	ENSMUSG00000016918	0.0325173
ENSMUSG00000033837	ENSMUSG00000062327	0.0418248
ENSMUSG00000033837	ENSMUSG00000032494	0.0652821
ENSMUSG00000033837	ENSMUSG00000095834	0.074065
ENSMUSG00000033837	ENSMUSG00000045377	0.0559751
ENSMUSG00000033837	ENSMUSG00000041736	0.0330818
ENSMUSG00000033837	ENSMUSG00000020407	0.0329571
ENSMUSG00000033837	ENSMUSG00000047751	0.0830557
ENSMUSG00000033837	ENSMUSG00000071235	0.214192
ENSMUSG00000033837	ENSMUSG00000010797	0.0339539
ENSMUSG00000033837	ENSMUSG00000000125	0.0364327
ENSMUSG00000033837	ENSMUSG00000012282	0.034039
ENSMUSG00000033837	ENSMUSG00000067860	0.0754223
ENSMUSG00000033837	ENSMUSG00000023902	0.173525
ENSMUSG00000047861	ENSMUSG00000020159	0.0366924
ENSMUSG00000047861	ENSMUSG00000081343	0.0344725
ENSMUSG00000047861	ENSMUSG00000010529	0.0449214
ENSMUSG00000047861	ENSMUSG00000098847	0.0307663
ENSMUSG00000047861	ENSMUSG00000108106	0.0387557
ENSMUSG00000047861	ENSMUSG00000089937	0.0322206
ENSMUSG00000047861	ENSMUSG00000091297	0.0352682
ENSMUSG00000047861	ENSMUSG00000044156	0.0475186
ENSMUSG00000047861	ENSMUSG00000040289	0.0453068
ENSMUSG00000047861	ENSMUSG00000053461	0.112026
ENSMUSG00000047861	ENSMUSG00000050100	0.0358234
ENSMUSG00000047861	ENSMUSG00000074852	0.0419529
ENSMUSG00000047861	ENSMUSG00000046070	0.0326503
ENSMUSG00000047861	ENSMUSG00000060969	0.0407615
ENSMUSG00000047861	ENSMUSG00000046413	0.047921
ENSMUSG00000047861	ENSMUSG00000035407	0.0301608
ENSMUSG00000047861	ENSMUSG00000041248	0.0325084
ENSMUSG00000047861	ENSMUSG00000054342	0.0374843
ENSMUSG00000047861	ENSMUSG00000005672	0.0390399
ENSMUSG00000047861	ENSMUSG00000078234	0.0372813
ENSMUSG00000047861	ENSMUSG00000022991	0.141985
ENSMUSG00000047861	ENSMUSG00000026822	0.0416397
ENSMUSG00000047861	ENSMUSG00000050808	0.114358
ENSMUSG00000047861	ENSMUSG00000035638	0.130125
ENSMUSG00000047861	ENSMUSG00000033634	0.0589188
ENSMUSG00000047861	ENSMUSG00000038071	0.0543516
ENSMUSG00000047861	ENSMUSG00000060275	0.0307052
ENSMUSG00000047861	ENSMUSG00000051793	0.0318996
ENSMUSG00000047861	ENSMUSG00000044819	0.0907188
ENSMUSG00000047861	ENSMUSG00000021223	0.0733239
ENSMUSG00000047861	ENSMUSG00000041119	0.0305894
ENSMUSG00000047861	ENSMUSG00000031636	0.030691
ENSMUSG00000047861	ENSMUSG00000029134	0.0308747
ENSMUSG00000047861	ENSMUSG00000032068	0.0345629
ENSMUSG00000047861	ENSMUSG00000052221	0.0352703
ENSMUSG00000047861	ENSMUSG00000026304	0.0540291
ENSMUSG00000047861	ENSMUSG00000029602	0.0307401
ENSMUSG00000047861	ENSMUSG00000020374	0.0418924
ENSMUSG00000047861	ENSMUSG00000028996	0.0337077
ENSMUSG00000047861	ENSMUSG00000104445	0.0302319
ENSMUSG00000047861	ENSMUSG00000030549	0.0865244
ENSMUSG00000047861	ENSMUSG00000066584	0.110439
ENSMUSG00000047861	ENSMUSG00000044770	0.0338409
ENSMUSG00000047861	ENSMUSG00000030873	0.0366805
ENSMUSG00000047861	ENSMUSG00000021081	0.0388737
ENSMUSG00000047861	ENSMUSG00000022696	0.0339545
ENSMUSG00000047861	ENSMUSG00000031766	0.05946
ENSMUSG00000047861	ENSMUSG00000021490	0.0301876
ENSMUSG00000047861	ENSMUSG00000024485	0.0767491
ENSMUSG00000047861	ENSMUSG00000020062	0.081852
ENSMUSG00000047861	ENSMUSG00000028544	0.0321348
ENSMUSG00000047861	ENSMUSG00000039710	0.0457603
ENSMUSG00000047861	ENSMUSG00000063975	0.0900279
ENSMUSG00000047861	ENSMUSG00000033006	0.070695
ENSMUSG00000047861	ENSMUSG00000053747	0.0403737
ENSMUSG00000047861	ENSMUSG00000061144	0.039628
ENSMUSG00000047861	ENSMUSG00000017400	0.0538134
ENSMUSG00000047861	ENSMUSG00000009394	0.0338101
ENSMUSG00000047861	ENSMUSG00000019737	0.0359399
ENSMUSG00000047861	ENSMUSG00000028172	0.0324448
ENSMUSG00000047861	ENSMUSG00000028640	0.0462094
ENSMUSG00000047861	ENSMUSG00000040413	0.0444894
ENSMUSG00000047861	ENSMUSG00000074628	0.046057
ENSMUSG00000047861	ENSMUSG00000046082	0.0302009
ENSMUSG00000047861	ENSMUSG00000037129	0.0331823
ENSMUSG00000047861	ENSMUSG00000036899	0.0359192
ENSMUSG00000047861	ENSMUSG00000034919	0.0407539
ENSMUSG00000047861	ENSMUSG00000043592	0.0514934
ENSMUSG00000047861	ENSMUSG00000022435	0.0545802
ENSMUSG00000047861	ENSMUSG00000000983	0.0960505
ENSMUSG00000047861	ENSMUSG00000040154	0.0360711
ENSMUSG00000047861	ENSMUSG00000030170	0.040022
ENSMUSG00000047861	ENSMUSG00000039238	0.0328671
ENSMUSG00000048377	ENSMUSG00000037016	0.0393161
ENSMUSG00000048377	ENSMUSG00000042367	0.0348078
ENSMUSG00000048377	ENSMUSG00000101822	0.0306068
ENSMUSG00000048377	ENSMUSG00000022286	0.032414
ENSMUSG00000048377	ENSMUSG00000021613	0.0647976
ENSMUSG00000048377	ENSMUSG00000052217	0.0328169
ENSMUSG00000048377	ENSMUSG00000032318	0.0425232
ENSMUSG00000048377	ENSMUSG00000038765	0.0401404
ENSMUSG00000048377	ENSMUSG00000022595	0.0300186
ENSMUSG00000048377	ENSMUSG00000001493	0.0421706
ENSMUSG00000048377	ENSMUSG00000044186	0.0903074
ENSMUSG00000048377	ENSMUSG00000040998	0.0315244
ENSMUSG00000048377	ENSMUSG00000075068	0.0300775
ENSMUSG00000048377	ENSMUSG00000025856	0.0363101
ENSMUSG00000048377	ENSMUSG00000052468	0.0586653
ENSMUSG00000048377	ENSMUSG00000094945	0.032583
ENSMUSG00000048377	ENSMUSG00000003153	0.0338638
ENSMUSG00000048377	ENSMUSG00000036169	0.0444413
ENSMUSG00000048377	ENSMUSG00000038560	0.0680855
ENSMUSG00000048377	ENSMUSG00000048562	0.0427812
ENSMUSG00000048377	ENSMUSG00000039092	0.0381971
ENSMUSG00000048377	ENSMUSG00000031216	0.0336723
ENSMUSG00000048377	ENSMUSG00000028417	0.0449645
ENSMUSG00000048377	ENSMUSG00000021359	0.0320979
ENSMUSG00000048377	ENSMUSG00000028786	0.044544
ENSMUSG00000048377	ENSMUSG00000022510	0.043495
ENSMUSG00000048377	ENSMUSG00000097425	0.0351738
ENSMUSG00000048377	ENSMUSG00000033227	0.101258
ENSMUSG00000048377	ENSMUSG00000023902	0.0339852
ENSMUSG00000055874	ENSMUSG00000042002	0.0635449
ENSMUSG00000055874	ENSMUSG00000071665	0.0316861
ENSMUSG00000055874	ENSMUSG00000037016	0.0557715
ENSMUSG00000055874	ENSMUSG00000025407	0.0617633
ENSMUSG00000055874	ENSMUSG00000091043	0.0511836
ENSMUSG00000055874	ENSMUSG00000063905	0.056341
ENSMUSG00000055874	ENSMUSG00000066809	0.0408447
ENSMUSG00000055874	ENSMUSG00000075611	0.0381395
ENSMUSG00000055874	ENSMUSG00000081965	0.0451532
ENSMUSG00000055874	ENSMUSG00000108127	0.104183
ENSMUSG00000055874	ENSMUSG00000070834	0.0314618
ENSMUSG00000055874	ENSMUSG00000095054	0.0386517
ENSMUSG00000055874	ENSMUSG00000073716	0.0403391
ENSMUSG00000055874	ENSMUSG00000083428	0.0301614
ENSMUSG00000055874	ENSMUSG00000096192	0.0434213
ENSMUSG00000055874	ENSMUSG00000093614	0.0453559
ENSMUSG00000055874	ENSMUSG00000095993	0.0326031
ENSMUSG00000055874	ENSMUSG00000104158	0.0351232
ENSMUSG00000055874	ENSMUSG00000118553	0.0886668
ENSMUSG00000055874	ENSMUSG00000107968	0.0453387
ENSMUSG00000055874	ENSMUSG00000101948	0.055039
ENSMUSG00000055874	ENSMUSG00000094374	0.0431791
ENSMUSG00000055874	ENSMUSG00000105712	0.0331458
ENSMUSG00000055874	ENSMUSG00000068879	0.0657897
ENSMUSG00000055874	ENSMUSG00000095288	0.0394513
ENSMUSG00000055874	ENSMUSG00000092029	0.0310577
ENSMUSG00000055874	ENSMUSG00000022286	0.0385778
ENSMUSG00000055874	ENSMUSG00000000617	0.0458966
ENSMUSG00000055874	ENSMUSG00000034450	0.0316393
ENSMUSG00000055874	ENSMUSG00000022367	0.0321107
ENSMUSG00000055874	ENSMUSG00000067438	0.0377749
ENSMUSG00000055874	ENSMUSG00000053208	0.0581532
ENSMUSG00000055874	ENSMUSG00000045053	0.0594877
ENSMUSG00000055874	ENSMUSG00000098832	0.0349798
ENSMUSG00000055874	ENSMUSG00000014602	0.0303047
ENSMUSG00000055874	ENSMUSG00000108339	0.0321352
ENSMUSG00000055874	ENSMUSG00000071537	0.0304141
ENSMUSG00000055874	ENSMUSG00000063661	0.0381209
ENSMUSG00000055874	ENSMUSG00000023903	0.0743295
ENSMUSG00000055874	ENSMUSG00000098678	0.0484762
ENSMUSG00000055874	ENSMUSG00000019982	0.0397622
ENSMUSG00000055874	ENSMUSG00000054659	0.0317882
ENSMUSG00000055874	ENSMUSG00000090125	0.048204
ENSMUSG00000055874	ENSMUSG00000024406	0.0616278
ENSMUSG00000055874	ENSMUSG00000041805	0.0829703
ENSMUSG00000055874	ENSMUSG00000058741	0.0492397
ENSMUSG00000055874	ENSMUSG00000091080	0.0899667
ENSMUSG00000055874	ENSMUSG00000063058	0.0549355
ENSMUSG00000055874	ENSMUSG00000028681	0.0650672
ENSMUSG00000055874	ENSMUSG00000001288	0.0420723
ENSMUSG00000055874	ENSMUSG00000038980	0.0540027
ENSMUSG00000055874	ENSMUSG00000073894	0.0437082
ENSMUSG00000055874	ENSMUSG00000072945	0.0436744
ENSMUSG00000055874	ENSMUSG00000035305	0.0311604
ENSMUSG00000055874	ENSMUSG00000025726	0.0319613
ENSMUSG00000055874	ENSMUSG00000074796	0.0350941
ENSMUSG00000055874	ENSMUSG00000045179	0.0620285
ENSMUSG00000055874	ENSMUSG00000026532	0.0434234
ENSMUSG00000055874	ENSMUSG00000060256	0.0459695
ENSMUSG00000055874	ENSMUSG00000025081	0.0352118
ENSMUSG00000055874	ENSMUSG00000029026	0.0890395
ENSMUSG00000055874	ENSMUSG00000018845	0.0304285
ENSMUSG00000055874	ENSMUSG00000020020	0.0468871
ENSMUSG00000055874	ENSMUSG00000047751	0.0420319
ENSMUSG00000055874	ENSMUSG00000071235	0.0670634
ENSMUSG00000055874	ENSMUSG00000025082	0.0711273
ENSMUSG00000055874	ENSMUSG00000022996	0.0397997
ENSMUSG00000055874	ENSMUSG00000012282	0.0870204
ENSMUSG00000055874	ENSMUSG00000037855	0.0329296
ENSMUSG00000055874	ENSMUSG00000059334	0.0421663
ENSMUSG00000055874	ENSMUSG00000061524	0.0418429
ENSMUSG00000055874	ENSMUSG00000034645	0.0383785
ENSMUSG00000034227	ENSMUSG00000020159	0.0621487
ENSMUSG00000034227	ENSMUSG00000020686	0.0317648
ENSMUSG00000034227	ENSMUSG00000091721	0.0389109
ENSMUSG00000034227	ENSMUSG00000040978	0.0476121
ENSMUSG00000034227	ENSMUSG00000068428	0.0442697
ENSMUSG00000034227	ENSMUSG00000046240	0.0442346
ENSMUSG00000034227	ENSMUSG00000039323	0.0300329
ENSMUSG00000034227	ENSMUSG00000013367	0.0326351
ENSMUSG00000034227	ENSMUSG00000029601	0.0311097
ENSMUSG00000034227	ENSMUSG00000035578	0.0539411
ENSMUSG00000034227	ENSMUSG00000046192	0.0693973
ENSMUSG00000034227	ENSMUSG00000090122	0.0312573
ENSMUSG00000034227	ENSMUSG00000060176	0.0897014
ENSMUSG00000034227	ENSMUSG00000078234	0.0406548
ENSMUSG00000034227	ENSMUSG00000066129	0.0396696
ENSMUSG00000034227	ENSMUSG00000118462	0.0500123
ENSMUSG00000034227	ENSMUSG00000030125	0.0587016
ENSMUSG00000034227	ENSMUSG00000020878	0.0365057
ENSMUSG00000034227	ENSMUSG00000047085	0.0300175
ENSMUSG00000034227	ENSMUSG00000019892	0.0431388
ENSMUSG00000034227	ENSMUSG00000021363	0.0349065
ENSMUSG00000034227	ENSMUSG00000063704	0.0648872
ENSMUSG00000034227	ENSMUSG00000035805	0.0776037
ENSMUSG00000034227	ENSMUSG00000048416	0.0359824
ENSMUSG00000034227	ENSMUSG00000029477	0.0327567
ENSMUSG00000034227	ENSMUSG00000026894	0.0411432
ENSMUSG00000034227	ENSMUSG00000037738	0.061466
ENSMUSG00000034227	ENSMUSG00000041309	0.0333271
ENSMUSG00000034227	ENSMUSG00000035984	0.043749
ENSMUSG00000034227	ENSMUSG00000046242	0.0359395
ENSMUSG00000034227	ENSMUSG00000020902	0.0441887
ENSMUSG00000034227	ENSMUSG00000048148	0.0304628
ENSMUSG00000034227	ENSMUSG00000046160	0.0347768
ENSMUSG00000034227	ENSMUSG00000010136	0.076737
ENSMUSG00000034227	ENSMUSG00000073600	0.0378676
ENSMUSG00000034227	ENSMUSG00000055945	0.0501852
ENSMUSG00000034227	ENSMUSG00000034686	0.038541
ENSMUSG00000034227	ENSMUSG00000044921	0.03269
ENSMUSG00000034227	ENSMUSG00000052949	0.0425144
ENSMUSG00000034227	ENSMUSG00000024033	0.0303942
ENSMUSG00000034227	ENSMUSG00000039552	0.0707216
ENSMUSG00000034227	ENSMUSG00000038791	0.0490533
ENSMUSG00000034227	ENSMUSG00000091519	0.0424553
ENSMUSG00000034227	ENSMUSG00000063354	0.0331516
ENSMUSG00000034227	ENSMUSG00000045179	0.0465008
ENSMUSG00000034227	ENSMUSG00000010435	0.068053
ENSMUSG00000034227	ENSMUSG00000022783	0.0309142
ENSMUSG00000034227	ENSMUSG00000066196	0.0389286
ENSMUSG00000034227	ENSMUSG00000026611	0.0306914
ENSMUSG00000034227	ENSMUSG00000029155	0.0704751
ENSMUSG00000034227	ENSMUSG00000072663	0.0394445
ENSMUSG00000034227	ENSMUSG00000033276	0.033965
ENSMUSG00000034227	ENSMUSG00000020799	0.0424936
ENSMUSG00000034227	ENSMUSG00000024175	0.082075
ENSMUSG00000034227	ENSMUSG00000043164	0.0426505
ENSMUSG00000034227	ENSMUSG00000029026	0.0549073
ENSMUSG00000034227	ENSMUSG00000031893	0.0406915
ENSMUSG00000034227	ENSMUSG00000032514	0.0818083
ENSMUSG00000034227	ENSMUSG00000037101	0.0410761
ENSMUSG00000034227	ENSMUSG00000038756	0.0478875
ENSMUSG00000034227	ENSMUSG00000074673	0.0375518
ENSMUSG00000034227	ENSMUSG00000043621	0.0371901
ENSMUSG00000034227	ENSMUSG00000007030	0.0355496
ENSMUSG00000034227	ENSMUSG00000030093	0.0536538
ENSMUSG00000034227	ENSMUSG00000022382	0.0552447
ENSMUSG00000034227	ENSMUSG00000036961	0.0340067
ENSMUSG00000034227	ENSMUSG00000046886	0.0562248
ENSMUSG00000034227	ENSMUSG00000010044	0.0428972
ENSMUSG00000003154	ENSMUSG00000081129	0.0326725
ENSMUSG00000056493	ENSMUSG00000042903	0.0352131
ENSMUSG00000056493	ENSMUSG00000030583	0.0314813
ENSMUSG00000056493	ENSMUSG00000042524	0.0326838
ENSMUSG00000056493	ENSMUSG00000039678	0.0354
ENSMUSG00000056493	ENSMUSG00000036565	0.041182
ENSMUSG00000056493	ENSMUSG00000044617	0.0321558
ENSMUSG00000056493	ENSMUSG00000046541	0.0439327
ENSMUSG00000056493	ENSMUSG00000070420	0.0313399
ENSMUSG00000039275	ENSMUSG00000037331	0.031294
ENSMUSG00000097084	ENSMUSG00000025407	0.0572382
ENSMUSG00000097084	ENSMUSG00000049928	0.0347743
ENSMUSG00000097084	ENSMUSG00000064325	0.0445357
ENSMUSG00000097084	ENSMUSG00000017817	0.0405017
ENSMUSG00000097084	ENSMUSG00000032334	0.0306221
ENSMUSG00000097084	ENSMUSG00000031070	0.0342927
ENSMUSG00000097084	ENSMUSG00000026602	0.0482232
ENSMUSG00000097084	ENSMUSG00000048387	0.0390249
ENSMUSG00000097084	ENSMUSG00000069378	0.055696
ENSMUSG00000097084	ENSMUSG00000091055	0.0341012
ENSMUSG00000097084	ENSMUSG00000045680	0.0874288
ENSMUSG00000097084	ENSMUSG00000030351	0.0400101
ENSMUSG00000097084	ENSMUSG00000007805	0.036568
ENSMUSG00000050397	ENSMUSG00000027120	0.054635
ENSMUSG00000050397	ENSMUSG00000032937	0.0805663
ENSMUSG00000050397	ENSMUSG00000037660	0.0728791
ENSMUSG00000050397	ENSMUSG00000004654	0.0398703
ENSMUSG00000050397	ENSMUSG00000074178	0.0319695
ENSMUSG00000050397	ENSMUSG00000080919	0.041771
ENSMUSG00000050397	ENSMUSG00000084220	0.035346
ENSMUSG00000050397	ENSMUSG00000078117	0.0429365
ENSMUSG00000050397	ENSMUSG00000096107	0.0407519
ENSMUSG00000050397	ENSMUSG00000090955	0.0312357
ENSMUSG00000050397	ENSMUSG00000091272	0.0341302
ENSMUSG00000050397	ENSMUSG00000099544	0.0441697
ENSMUSG00000050397	ENSMUSG00000010529	0.033844
ENSMUSG00000050397	ENSMUSG00000104298	0.0443908
ENSMUSG00000050397	ENSMUSG00000104364	0.0311559
ENSMUSG00000050397	ENSMUSG00000090042	0.0703031
ENSMUSG00000050397	ENSMUSG00000108134	0.0636517
ENSMUSG00000050397	ENSMUSG00000036523	0.0683472
ENSMUSG00000050397	ENSMUSG00000032338	0.0310062
ENSMUSG00000050397	ENSMUSG00000031936	0.0361166
ENSMUSG00000050397	ENSMUSG00000027875	0.0356228
ENSMUSG00000050397	ENSMUSG00000040148	0.034384
ENSMUSG00000050397	ENSMUSG00000038210	0.0334249
ENSMUSG00000050397	ENSMUSG00000042499	0.0301855
ENSMUSG00000050397	ENSMUSG00000031891	0.0632849
ENSMUSG00000050397	ENSMUSG00000019301	0.103777
ENSMUSG00000050397	ENSMUSG00000027871	0.088374
ENSMUSG00000050397	ENSMUSG00000029096	0.0304687
ENSMUSG00000050397	ENSMUSG00000006538	0.0710557
ENSMUSG00000050397	ENSMUSG00000031289	0.0338504
ENSMUSG00000050397	ENSMUSG00000032968	0.0379112
ENSMUSG00000050397	ENSMUSG00000031734	0.0345103
ENSMUSG00000050397	ENSMUSG00000049382	0.0312541
ENSMUSG00000050397	ENSMUSG00000067615	0.0478987
ENSMUSG00000050397	ENSMUSG00000044294	0.0492271
ENSMUSG00000050397	ENSMUSG00000026840	0.0379444
ENSMUSG00000050397	ENSMUSG00000024107	0.0318095
ENSMUSG00000050397	ENSMUSG00000053846	0.031501
ENSMUSG00000050397	ENSMUSG00000043165	0.0302497
ENSMUSG00000050397	ENSMUSG00000050276	0.0318999
ENSMUSG00000050397	ENSMUSG00000059908	0.0390601
ENSMUSG00000050397	ENSMUSG00000055430	0.0455323
ENSMUSG00000050397	ENSMUSG00000016626	0.0324314
ENSMUSG00000050397	ENSMUSG00000037393	0.0665122
ENSMUSG00000050397	ENSMUSG00000048616	0.0420145
ENSMUSG00000050397	ENSMUSG00000020826	0.0329061
ENSMUSG00000050397	ENSMUSG00000026751	0.0757233
ENSMUSG00000050397	ENSMUSG00000026398	0.0395035
ENSMUSG00000050397	ENSMUSG00000044265	0.036561
ENSMUSG00000050397	ENSMUSG00000075078	0.0317942
ENSMUSG00000050397	ENSMUSG00000111567	0.0596722
ENSMUSG00000050397	ENSMUSG00000022330	0.0574725
ENSMUSG00000050397	ENSMUSG00000025329	0.0404404
ENSMUSG00000050397	ENSMUSG00000040935	0.048648
ENSMUSG00000050397	ENSMUSG00000028736	0.0428578
ENSMUSG00000050397	ENSMUSG00000031870	0.0446552
ENSMUSG00000050397	ENSMUSG00000025467	0.0330907
ENSMUSG00000050397	ENSMUSG00000021342	0.0375049
ENSMUSG00000050397	ENSMUSG00000017922	0.039326
ENSMUSG00000050397	ENSMUSG00000018259	0.0574138
ENSMUSG00000050397	ENSMUSG00000079654	0.0676526
ENSMUSG00000050397	ENSMUSG00000050737	0.0450473
ENSMUSG00000050397	ENSMUSG00000034009	0.0321009
ENSMUSG00000050397	ENSMUSG00000021904	0.0439009
ENSMUSG00000050397	ENSMUSG00000021319	0.0441995
ENSMUSG00000050397	ENSMUSG00000038496	0.0345108
ENSMUSG00000050397	ENSMUSG00000040569	0.0427944
ENSMUSG00000050397	ENSMUSG00000042195	0.043304
ENSMUSG00000050397	ENSMUSG00000010064	0.032012
ENSMUSG00000050397	ENSMUSG00000031170	0.0353182
ENSMUSG00000050397	ENSMUSG00000082101	0.0403194
ENSMUSG00000050397	ENSMUSG00000025902	0.0331292
ENSMUSG00000050397	ENSMUSG00000040489	0.0303918
ENSMUSG00000050397	ENSMUSG00000058297	0.0304819
ENSMUSG00000050397	ENSMUSG00000050635	0.0330108
ENSMUSG00000050397	ENSMUSG00000032327	0.0603064
ENSMUSG00000050397	ENSMUSG00000009097	0.0521155
ENSMUSG00000050397	ENSMUSG00000006642	0.0731751
ENSMUSG00000050397	ENSMUSG00000040610	0.0666984
ENSMUSG00000050397	ENSMUSG00000095407	0.0403038
ENSMUSG00000050397	ENSMUSG00000006270	0.0386564
ENSMUSG00000050397	ENSMUSG00000023336	0.03775
ENSMUSG00000050397	ENSMUSG00000033227	0.0430147
ENSMUSG00000050397	ENSMUSG00000016458	0.0506057
ENSMUSG00000050397	ENSMUSG00000050919	0.0347404
ENSMUSG00000050397	ENSMUSG00000080942	0.0593407
ENSMUSG00000050397	ENSMUSG00000061524	0.0327885
ENSMUSG00000050397	ENSMUSG00000024734	0.0322136
ENSMUSG00000050397	ENSMUSG00000030911	0.0441335
ENSMUSG00000050397	ENSMUSG00000064310	0.0362091
ENSMUSG00000001517	ENSMUSG00000022385	0.0529707
ENSMUSG00000001517	ENSMUSG00000020330	0.0428488
ENSMUSG00000001517	ENSMUSG00000024660	0.0440636
ENSMUSG00000001517	ENSMUSG00000028068	0.072391
ENSMUSG00000001517	ENSMUSG00000012443	0.0870438
ENSMUSG00000001517	ENSMUSG00000041498	0.0549279
ENSMUSG00000001517	ENSMUSG00000036768	0.0668596
ENSMUSG00000001517	ENSMUSG00000051378	0.0936034
ENSMUSG00000001517	ENSMUSG00000003779	0.0465321
ENSMUSG00000001517	ENSMUSG00000030677	0.0327352
ENSMUSG00000001517	ENSMUSG00000032254	0.0581175
ENSMUSG00000001517	ENSMUSG00000028678	0.0583581
ENSMUSG00000001517	ENSMUSG00000034311	0.0742099
ENSMUSG00000001517	ENSMUSG00000027331	0.0564482
ENSMUSG00000001517	ENSMUSG00000029414	0.0490891
ENSMUSG00000001517	ENSMUSG00000035683	0.0838008
ENSMUSG00000001517	ENSMUSG00000047534	0.0408872
ENSMUSG00000001517	ENSMUSG00000031004	0.0974776
ENSMUSG00000001517	ENSMUSG00000079429	0.0344681
ENSMUSG00000001517	ENSMUSG00000019992	0.0325756
ENSMUSG00000001517	ENSMUSG00000021485	0.0571944
ENSMUSG00000001517	ENSMUSG00000017861	0.0491924
ENSMUSG00000001517	ENSMUSG00000015880	0.0494692
ENSMUSG00000001517	ENSMUSG00000042029	0.0335119
ENSMUSG00000001517	ENSMUSG00000034906	0.0457896
ENSMUSG00000001517	ENSMUSG00000024056	0.049603
ENSMUSG00000001517	ENSMUSG00000039396	0.0425887
ENSMUSG00000001517	ENSMUSG00000026622	0.0398219
ENSMUSG00000001517	ENSMUSG00000026683	0.0512593
ENSMUSG00000001517	ENSMUSG00000027306	0.0559681
ENSMUSG00000001517	ENSMUSG00000035365	0.0309837
ENSMUSG00000001517	ENSMUSG00000022033	0.0618374
ENSMUSG00000001517	ENSMUSG00000041064	0.0376725
ENSMUSG00000001517	ENSMUSG00000030867	0.0742511
ENSMUSG00000001517	ENSMUSG00000020493	0.053446
ENSMUSG00000001517	ENSMUSG00000023015	0.0487278
ENSMUSG00000001517	ENSMUSG00000030346	0.0334182
ENSMUSG00000001517	ENSMUSG00000048668	0.0303934
ENSMUSG00000001517	ENSMUSG00000053128	0.0326752
ENSMUSG00000001517	ENSMUSG00000036223	0.0587642
ENSMUSG00000001517	ENSMUSG00000002055	0.0463811
ENSMUSG00000001517	ENSMUSG00000005233	0.0347066
ENSMUSG00000001517	ENSMUSG00000028718	0.0408516
ENSMUSG00000001517	ENSMUSG00000046591	0.036029
ENSMUSG00000001517	ENSMUSG00000020914	0.0598692
ENSMUSG00000001517	ENSMUSG00000027469	0.0432044
ENSMUSG00000001517	ENSMUSG00000032783	0.062028
ENSMUSG00000001517	ENSMUSG00000038379	0.0605857
ENSMUSG00000001517	ENSMUSG00000001403	0.0474591
ENSMUSG00000001517	ENSMUSG00000037020	0.0379311
ENSMUSG00000002057	ENSMUSG00000008461	0.0382736
ENSMUSG00000002057	ENSMUSG00000040471	0.0477151
ENSMUSG00000002057	ENSMUSG00000085484	0.0326122
ENSMUSG00000002057	ENSMUSG00000081056	0.044721
ENSMUSG00000002057	ENSMUSG00000051431	0.0438722
ENSMUSG00000002057	ENSMUSG00000040329	0.0448438
ENSMUSG00000002057	ENSMUSG00000062609	0.0337826
ENSMUSG00000002057	ENSMUSG00000035557	0.0536558
ENSMUSG00000002057	ENSMUSG00000048013	0.0399505
ENSMUSG00000002057	ENSMUSG00000020916	0.0400941
ENSMUSG00000002057	ENSMUSG00000022986	0.0360486
ENSMUSG00000002057	ENSMUSG00000009356	0.0625203
ENSMUSG00000002057	ENSMUSG00000040432	0.0324762
ENSMUSG00000002057	ENSMUSG00000024922	0.0335803
ENSMUSG00000002057	ENSMUSG00000037034	0.0578393
ENSMUSG00000002057	ENSMUSG00000001497	0.0446252
ENSMUSG00000002057	ENSMUSG00000011632	0.0635582
ENSMUSG00000002057	ENSMUSG00000026413	0.0403243
ENSMUSG00000002057	ENSMUSG00000046971	0.0303836
ENSMUSG00000002057	ENSMUSG00000006179	0.0547961
ENSMUSG00000002057	ENSMUSG00000059077	0.0565324
ENSMUSG00000002057	ENSMUSG00000035916	0.0563117
ENSMUSG00000002057	ENSMUSG00000043333	0.0354522
ENSMUSG00000002057	ENSMUSG00000063851	0.0344037
ENSMUSG00000002057	ENSMUSG00000042306	0.05356
ENSMUSG00000002057	ENSMUSG00000001021	0.0370227
ENSMUSG00000002057	ENSMUSG00000037833	0.0378367
ENSMUSG00000002057	ENSMUSG00000089773	0.0723538
ENSMUSG00000002057	ENSMUSG00000048766	0.0552862
ENSMUSG00000002057	ENSMUSG00000034359	0.0535233
ENSMUSG00000002057	ENSMUSG00000049214	0.0310784
ENSMUSG00000002057	ENSMUSG00000001095	0.033911
ENSMUSG00000002057	ENSMUSG00000028386	0.0758387
ENSMUSG00000002057	ENSMUSG00000033419	0.0304059
ENSMUSG00000002057	ENSMUSG00000048455	0.0454744
ENSMUSG00000002057	ENSMUSG00000046259	0.0321346
ENSMUSG00000002057	ENSMUSG00000029797	0.0387363
ENSMUSG00000002057	ENSMUSG00000020096	0.0378722
ENSMUSG00000002057	ENSMUSG00000021953	0.0361577
ENSMUSG00000002057	ENSMUSG00000032091	0.0329212
ENSMUSG00000002057	ENSMUSG00000035186	0.0335848
ENSMUSG00000002057	ENSMUSG00000020830	0.0365488
ENSMUSG00000002057	ENSMUSG00000039238	0.0471502
ENSMUSG00000034998	ENSMUSG00000081316	0.0431092
ENSMUSG00000034998	ENSMUSG00000074825	0.0342009
ENSMUSG00000034998	ENSMUSG00000027276	0.0344265
ENSMUSG00000034998	ENSMUSG00000004880	0.0307367
ENSMUSG00000034998	ENSMUSG00000032727	0.0354764
ENSMUSG00000034998	ENSMUSG00000027878	0.0332814
ENSMUSG00000034998	ENSMUSG00000071072	0.0384565
ENSMUSG00000034998	ENSMUSG00000008435	0.0370734
ENSMUSG00000034998	ENSMUSG00000021427	0.0313135
ENSMUSG00000034998	ENSMUSG00000029826	0.0377777
ENSMUSG00000033713	ENSMUSG00000080795	0.035087
ENSMUSG00000033713	ENSMUSG00000022812	0.0314394
ENSMUSG00000033713	ENSMUSG00000061436	0.0418648
ENSMUSG00000033713	ENSMUSG00000018476	0.0311411
ENSMUSG00000033713	ENSMUSG00000052040	0.0465037
ENSMUSG00000033713	ENSMUSG00000040423	0.0311879
ENSMUSG00000033713	ENSMUSG00000042506	0.0307844
ENSMUSG00000033713	ENSMUSG00000038872	0.0361652
ENSMUSG00000042002	ENSMUSG00000041798	0.0346261
ENSMUSG00000042002	ENSMUSG00000025407	0.0532483
ENSMUSG00000042002	ENSMUSG00000048402	0.0367524
ENSMUSG00000042002	ENSMUSG00000084357	0.0608726
ENSMUSG00000042002	ENSMUSG00000081127	0.0502504
ENSMUSG00000042002	ENSMUSG00000082771	0.0407372
ENSMUSG00000042002	ENSMUSG00000079998	0.047922
ENSMUSG00000042002	ENSMUSG00000081662	0.0303396
ENSMUSG00000042002	ENSMUSG00000082308	0.0675267
ENSMUSG00000042002	ENSMUSG00000089965	0.03567
ENSMUSG00000042002	ENSMUSG00000102646	0.0305393
ENSMUSG00000042002	ENSMUSG00000107344	0.0531431
ENSMUSG00000042002	ENSMUSG00000052414	0.0349084
ENSMUSG00000042002	ENSMUSG00000108430	0.0466431
ENSMUSG00000042002	ENSMUSG00000081443	0.0521491
ENSMUSG00000042002	ENSMUSG00000082189	0.0336262
ENSMUSG00000042002	ENSMUSG00000028940	0.0962654
ENSMUSG00000042002	ENSMUSG00000048001	0.0410805
ENSMUSG00000042002	ENSMUSG00000067438	0.0665658
ENSMUSG00000042002	ENSMUSG00000049604	0.0334692
ENSMUSG00000042002	ENSMUSG00000068154	0.0332587
ENSMUSG00000042002	ENSMUSG00000025420	0.030804
ENSMUSG00000042002	ENSMUSG00000051648	0.0307318
ENSMUSG00000042002	ENSMUSG00000053654	0.0301203
ENSMUSG00000042002	ENSMUSG00000054362	0.0358211
ENSMUSG00000042002	ENSMUSG00000026934	0.0495521
ENSMUSG00000042002	ENSMUSG00000056947	0.0327075
ENSMUSG00000042002	ENSMUSG00000057777	0.0483245
ENSMUSG00000042002	ENSMUSG00000074651	0.0429696
ENSMUSG00000042002	ENSMUSG00000051455	0.0434295
ENSMUSG00000042002	ENSMUSG00000037161	0.03066
ENSMUSG00000042002	ENSMUSG00000022603	0.0384707
ENSMUSG00000042002	ENSMUSG00000054764	0.0360969
ENSMUSG00000042002	ENSMUSG00000094202	0.0430761
ENSMUSG00000042002	ENSMUSG00000019982	0.0636136
ENSMUSG00000042002	ENSMUSG00000025912	0.0393018
ENSMUSG00000042002	ENSMUSG00000040280	0.0598266
ENSMUSG00000042002	ENSMUSG00000048015	0.0531551
ENSMUSG00000042002	ENSMUSG00000027967	0.0442779
ENSMUSG00000042002	ENSMUSG00000059493	0.0328575
ENSMUSG00000042002	ENSMUSG00000029112	0.0444649
ENSMUSG00000042002	ENSMUSG00000063887	0.044463
ENSMUSG00000042002	ENSMUSG00000029236	0.0305614
ENSMUSG00000042002	ENSMUSG00000025056	0.0383566
ENSMUSG00000042002	ENSMUSG00000019803	0.0539288
ENSMUSG00000042002	ENSMUSG00000009772	0.0362826
ENSMUSG00000042002	ENSMUSG00000045341	0.035922
ENSMUSG00000042002	ENSMUSG00000043013	0.0301027
ENSMUSG00000042002	ENSMUSG00000108293	0.0391152
ENSMUSG00000042002	ENSMUSG00000036834	0.0366186
ENSMUSG00000042002	ENSMUSG00000041805	0.0376111
ENSMUSG00000042002	ENSMUSG00000036480	0.0361946
ENSMUSG00000042002	ENSMUSG00000026735	0.0409606
ENSMUSG00000042002	ENSMUSG00000028909	0.0657538
ENSMUSG00000042002	ENSMUSG00000024518	0.210423
ENSMUSG00000042002	ENSMUSG00000072945	0.0520656
ENSMUSG00000042002	ENSMUSG00000036192	0.0579142
ENSMUSG00000042002	ENSMUSG00000024033	0.064715
ENSMUSG00000042002	ENSMUSG00000037846	0.0442515
ENSMUSG00000042002	ENSMUSG00000036185	0.0509509
ENSMUSG00000042002	ENSMUSG00000027996	0.0362685
ENSMUSG00000042002	ENSMUSG00000096883	0.0443197
ENSMUSG00000042002	ENSMUSG00000021099	0.0547425
ENSMUSG00000042002	ENSMUSG00000067144	0.0374583
ENSMUSG00000042002	ENSMUSG00000069855	0.0313286
ENSMUSG00000042002	ENSMUSG00000029848	0.0425579
ENSMUSG00000042002	ENSMUSG00000018604	0.0313028
ENSMUSG00000042002	ENSMUSG00000068079	0.0307973
ENSMUSG00000042002	ENSMUSG00000062859	0.0345942
ENSMUSG00000042002	ENSMUSG00000037705	0.0417866
ENSMUSG00000042002	ENSMUSG00000020799	0.031046
ENSMUSG00000042002	ENSMUSG00000021056	0.0311603
ENSMUSG00000042002	ENSMUSG00000042596	0.0349068
ENSMUSG00000042002	ENSMUSG00000040610	0.0593245
ENSMUSG00000042002	ENSMUSG00000066964	0.0404712
ENSMUSG00000042002	ENSMUSG00000070330	0.0516073
ENSMUSG00000042002	ENSMUSG00000074607	0.0326036
ENSMUSG00000042002	ENSMUSG00000029026	0.039665
ENSMUSG00000042002	ENSMUSG00000046782	0.0337487
ENSMUSG00000042002	ENSMUSG00000038756	0.0471529
ENSMUSG00000042002	ENSMUSG00000034777	0.0451378
ENSMUSG00000042002	ENSMUSG00000021239	0.106646
ENSMUSG00000042002	ENSMUSG00000042631	0.0358141
ENSMUSG00000042002	ENSMUSG00000095936	0.0323482
ENSMUSG00000044167	ENSMUSG00000030067	0.0322137
ENSMUSG00000044167	ENSMUSG00000108798	0.0365235
ENSMUSG00000044167	ENSMUSG00000068696	0.0542589
ENSMUSG00000044167	ENSMUSG00000021108	0.0318955
ENSMUSG00000044167	ENSMUSG00000032238	0.0338819
ENSMUSG00000044167	ENSMUSG00000032009	0.0364031
ENSMUSG00000044167	ENSMUSG00000071234	0.0460743
ENSMUSG00000044167	ENSMUSG00000055799	0.0501165
ENSMUSG00000044167	ENSMUSG00000011254	0.0318038
ENSMUSG00000044167	ENSMUSG00000022708	0.0543855
ENSMUSG00000044167	ENSMUSG00000055538	0.0354337
ENSMUSG00000048756	ENSMUSG00000007415	0.0469243
ENSMUSG00000048756	ENSMUSG00000022812	0.0459877
ENSMUSG00000048756	ENSMUSG00000021690	0.033225
ENSMUSG00000048756	ENSMUSG00000079111	0.0407863
ENSMUSG00000048756	ENSMUSG00000052040	0.0476811
ENSMUSG00000048756	ENSMUSG00000070923	0.0329337
ENSMUSG00000048756	ENSMUSG00000048154	0.0410385
ENSMUSG00000048756	ENSMUSG00000050199	0.03225
ENSMUSG00000048756	ENSMUSG00000039108	0.0317396
ENSMUSG00000048756	ENSMUSG00000046573	0.0451241
ENSMUSG00000048756	ENSMUSG00000060657	0.0303706
ENSMUSG00000048756	ENSMUSG00000018160	0.0331816
ENSMUSG00000048756	ENSMUSG00000035621	0.0372682
ENSMUSG00000048756	ENSMUSG00000026643	0.0304421
ENSMUSG00000048756	ENSMUSG00000027878	0.0635066
ENSMUSG00000048756	ENSMUSG00000024213	0.0361739
ENSMUSG00000048756	ENSMUSG00000029647	0.0501044
ENSMUSG00000048756	ENSMUSG00000024975	0.0391481
ENSMUSG00000048756	ENSMUSG00000024014	0.0323893
ENSMUSG00000048756	ENSMUSG00000040430	0.040818
ENSMUSG00000048756	ENSMUSG00000034613	0.030269
ENSMUSG00000048756	ENSMUSG00000071072	0.0364102
ENSMUSG00000048756	ENSMUSG00000036894	0.0301278
ENSMUSG00000048756	ENSMUSG00000048109	0.0455344
ENSMUSG00000048756	ENSMUSG00000038658	0.0325668
ENSMUSG00000048756	ENSMUSG00000058761	0.0336174
ENSMUSG00000048756	ENSMUSG00000022682	0.0393687
ENSMUSG00000048756	ENSMUSG00000017009	0.0358554
ENSMUSG00000048756	ENSMUSG00000049091	0.0318454
ENSMUSG00000048756	ENSMUSG00000038332	0.0328853
ENSMUSG00000048756	ENSMUSG00000052310	0.0313721
ENSMUSG00000048756	ENSMUSG00000022982	0.0393032
ENSMUSG00000048756	ENSMUSG00000041852	0.0428797
ENSMUSG00000048756	ENSMUSG00000002846	0.0303133
ENSMUSG00000048756	ENSMUSG00000028211	0.0408483
ENSMUSG00000048756	ENSMUSG00000047514	0.0335857
ENSMUSG00000048756	ENSMUSG00000022228	0.037658
ENSMUSG00000042903	ENSMUSG00000026473	0.0416672
ENSMUSG00000042903	ENSMUSG00000109179	0.0477865
ENSMUSG00000042903	ENSMUSG00000094410	0.0316181
ENSMUSG00000042903	ENSMUSG00000035929	0.0314266
ENSMUSG00000042903	ENSMUSG00000048878	0.0382351
ENSMUSG00000042903	ENSMUSG00000007836	0.0350492
ENSMUSG00000042903	ENSMUSG00000071659	0.0330164
ENSMUSG00000042903	ENSMUSG00000029311	0.0597998
ENSMUSG00000042903	ENSMUSG00000040717	0.0305574
ENSMUSG00000042903	ENSMUSG00000086784	0.069752
ENSMUSG00000042903	ENSMUSG00000038855	0.0357784
ENSMUSG00000042903	ENSMUSG00000020821	0.074115
ENSMUSG00000042903	ENSMUSG00000050966	0.0503185
ENSMUSG00000042903	ENSMUSG00000039108	0.0322172
ENSMUSG00000042903	ENSMUSG00000029823	0.0329514
ENSMUSG00000042903	ENSMUSG00000060657	0.0308806
ENSMUSG00000042903	ENSMUSG00000032717	0.0411694
ENSMUSG00000042903	ENSMUSG00000079487	0.0410636
ENSMUSG00000042903	ENSMUSG00000035621	0.036916
ENSMUSG00000042903	ENSMUSG00000038437	0.0358732
ENSMUSG00000042903	ENSMUSG00000071711	0.0939579
ENSMUSG00000042903	ENSMUSG00000075705	0.0377056
ENSMUSG00000042903	ENSMUSG00000030722	0.0349175
ENSMUSG00000042903	ENSMUSG00000023994	0.0474431
ENSMUSG00000042903	ENSMUSG00000056209	0.0493052
ENSMUSG00000042903	ENSMUSG00000011257	0.0309972
ENSMUSG00000042903	ENSMUSG00000002006	0.0393532
ENSMUSG00000042903	ENSMUSG00000092035	0.0497908
ENSMUSG00000042903	ENSMUSG00000050860	0.0614592
ENSMUSG00000042903	ENSMUSG00000018547	0.0482025
ENSMUSG00000042903	ENSMUSG00000025359	0.0331289
ENSMUSG00000042903	ENSMUSG00000002250	0.0448401
ENSMUSG00000042903	ENSMUSG00000069378	0.0349734
ENSMUSG00000042903	ENSMUSG00000053198	0.0358265
ENSMUSG00000042903	ENSMUSG00000019173	0.0305879
ENSMUSG00000042903	ENSMUSG00000027593	0.0357479
ENSMUSG00000042903	ENSMUSG00000038068	0.0335393
ENSMUSG00000042903	ENSMUSG00000053604	0.0429931
ENSMUSG00000042903	ENSMUSG00000039001	0.0314112
ENSMUSG00000042903	ENSMUSG00000079003	0.0397344
ENSMUSG00000042903	ENSMUSG00000053617	0.03286
ENSMUSG00000042903	ENSMUSG00000052310	0.0323959
ENSMUSG00000042903	ENSMUSG00000058173	0.033319
ENSMUSG00000042903	ENSMUSG00000042524	0.0380528
ENSMUSG00000042903	ENSMUSG00000020680	0.0461831
ENSMUSG00000042903	ENSMUSG00000056952	0.0669367
ENSMUSG00000042903	ENSMUSG00000039678	0.0487814
ENSMUSG00000042903	ENSMUSG00000032741	0.0508803
ENSMUSG00000042903	ENSMUSG00000057143	0.033011
ENSMUSG00000042903	ENSMUSG00000043279	0.0368708
ENSMUSG00000042903	ENSMUSG00000034993	0.0503891
ENSMUSG00000042903	ENSMUSG00000037622	0.0312048
ENSMUSG00000042903	ENSMUSG00000049823	0.0823551
ENSMUSG00000042903	ENSMUSG00000048047	0.0419901
ENSMUSG00000042903	ENSMUSG00000044617	0.0321372
ENSMUSG00000042903	ENSMUSG00000022390	0.0364134
ENSMUSG00000042903	ENSMUSG00000052056	0.0418531
ENSMUSG00000042903	ENSMUSG00000034522	0.0317897
ENSMUSG00000042903	ENSMUSG00000061524	0.0342176
ENSMUSG00000042903	ENSMUSG00000044068	0.0318181
ENSMUSG00000042903	ENSMUSG00000070420	0.0733387
ENSMUSG00000052135	ENSMUSG00000036904	0.0300362
ENSMUSG00000052135	ENSMUSG00000096966	0.0315285
ENSMUSG00000052135	ENSMUSG00000055958	0.0371973
ENSMUSG00000052135	ENSMUSG00000056316	0.0349078
ENSMUSG00000052135	ENSMUSG00000072875	0.0355817
ENSMUSG00000052135	ENSMUSG00000035946	0.0486259
ENSMUSG00000052135	ENSMUSG00000032338	0.0361602
ENSMUSG00000052135	ENSMUSG00000047171	0.0312948
ENSMUSG00000052135	ENSMUSG00000022096	0.0356499
ENSMUSG00000052135	ENSMUSG00000046607	0.0451827
ENSMUSG00000052135	ENSMUSG00000028747	0.0517323
ENSMUSG00000052135	ENSMUSG00000089762	0.0419117
ENSMUSG00000052135	ENSMUSG00000046717	0.0336916
ENSMUSG00000052135	ENSMUSG00000050222	0.0390957
ENSMUSG00000052135	ENSMUSG00000037157	0.031913
ENSMUSG00000052135	ENSMUSG00000037035	0.071074
ENSMUSG00000052135	ENSMUSG00000068154	0.0426383
ENSMUSG00000052135	ENSMUSG00000051243	0.0904754
ENSMUSG00000052135	ENSMUSG00000002799	0.0365505
ENSMUSG00000052135	ENSMUSG00000045053	0.0394176
ENSMUSG00000052135	ENSMUSG00000037579	0.0583686
ENSMUSG00000052135	ENSMUSG00000028631	0.0402635
ENSMUSG00000052135	ENSMUSG00000031576	0.0322698
ENSMUSG00000052135	ENSMUSG00000021294	0.0361253
ENSMUSG00000052135	ENSMUSG00000063661	0.0409023
ENSMUSG00000052135	ENSMUSG00000035606	0.0416492
ENSMUSG00000052135	ENSMUSG00000000247	0.0676001
ENSMUSG00000052135	ENSMUSG00000062044	0.0344538
ENSMUSG00000052135	ENSMUSG00000045045	0.034625
ENSMUSG00000052135	ENSMUSG00000090291	0.0386244
ENSMUSG00000052135	ENSMUSG00000047591	0.123745
ENSMUSG00000052135	ENSMUSG00000043557	0.0308637
ENSMUSG00000052135	ENSMUSG00000034413	0.0404717
ENSMUSG00000052135	ENSMUSG00000037984	0.0532654
ENSMUSG00000052135	ENSMUSG00000001911	0.0358471
ENSMUSG00000052135	ENSMUSG00000059991	0.0301154
ENSMUSG00000052135	ENSMUSG00000027568	0.0362702
ENSMUSG00000052135	ENSMUSG00000046719	0.0532347
ENSMUSG00000052135	ENSMUSG00000045348	0.0320957
ENSMUSG00000052135	ENSMUSG00000033510	0.0323752
ENSMUSG00000052135	ENSMUSG00000090125	0.0313816
ENSMUSG00000052135	ENSMUSG00000034686	0.0449427
ENSMUSG00000052135	ENSMUSG00000046215	0.0382257
ENSMUSG00000052135	ENSMUSG00000050896	0.0499453
ENSMUSG00000052135	ENSMUSG00000032511	0.0326895
ENSMUSG00000052135	ENSMUSG00000060257	0.0479225
ENSMUSG00000052135	ENSMUSG00000038777	0.0512971
ENSMUSG00000052135	ENSMUSG00000016262	0.0327867
ENSMUSG00000052135	ENSMUSG00000044813	0.0448897
ENSMUSG00000052135	ENSMUSG00000032988	0.0448519
ENSMUSG00000052135	ENSMUSG00000044400	0.0306944
ENSMUSG00000052135	ENSMUSG00000051817	0.0322168
ENSMUSG00000052135	ENSMUSG00000010154	0.0303463
ENSMUSG00000052135	ENSMUSG00000047904	0.0349107
ENSMUSG00000052135	ENSMUSG00000044933	0.035858
ENSMUSG00000052135	ENSMUSG00000009097	0.0415497
ENSMUSG00000052135	ENSMUSG00000071719	0.0390531
ENSMUSG00000052135	ENSMUSG00000074345	0.0394018
ENSMUSG00000052135	ENSMUSG00000029026	0.0413235
ENSMUSG00000052135	ENSMUSG00000027748	0.0338836
ENSMUSG00000052135	ENSMUSG00000006270	0.0488955
ENSMUSG00000052135	ENSMUSG00000043614	0.0483527
ENSMUSG00000052135	ENSMUSG00000037843	0.0720562
ENSMUSG00000052135	ENSMUSG00000036856	0.0334226
ENSMUSG00000052135	ENSMUSG00000036459	0.0344546
ENSMUSG00000052135	ENSMUSG00000042631	0.0360797
ENSMUSG00000052135	ENSMUSG00000044646	0.045463
ENSMUSG00000030067	ENSMUSG00000030068	0.0880489
ENSMUSG00000030067	ENSMUSG00000068696	0.0538084
ENSMUSG00000030067	ENSMUSG00000045441	0.0328675
ENSMUSG00000030067	ENSMUSG00000030536	0.0317787
ENSMUSG00000030067	ENSMUSG00000030102	0.0342526
ENSMUSG00000030067	ENSMUSG00000037624	0.0304571
ENSMUSG00000030067	ENSMUSG00000022342	0.0342849
ENSMUSG00000030067	ENSMUSG00000028266	0.0500811
ENSMUSG00000030067	ENSMUSG00000027763	0.033606
ENSMUSG00000030067	ENSMUSG00000037984	0.0327165
ENSMUSG00000030067	ENSMUSG00000026259	0.0340065
ENSMUSG00000030067	ENSMUSG00000053310	0.0317115
ENSMUSG00000030067	ENSMUSG00000022565	0.0312491
ENSMUSG00000030067	ENSMUSG00000008496	0.0397089
ENSMUSG00000030067	ENSMUSG00000090125	0.0320465
ENSMUSG00000030067	ENSMUSG00000017491	0.0516151
ENSMUSG00000030067	ENSMUSG00000026970	0.0337539
ENSMUSG00000030067	ENSMUSG00000006586	0.0399321
ENSMUSG00000030067	ENSMUSG00000027660	0.0321095
ENSMUSG00000030067	ENSMUSG00000020315	0.0371454
ENSMUSG00000030067	ENSMUSG00000053025	0.0379078
ENSMUSG00000030067	ENSMUSG00000026547	0.0309864
ENSMUSG00000030067	ENSMUSG00000022285	0.0300475
ENSMUSG00000030067	ENSMUSG00000038872	0.0415524
ENSMUSG00000029563	ENSMUSG00000082368	0.0360657
ENSMUSG00000029563	ENSMUSG00000082051	0.0309217
ENSMUSG00000029563	ENSMUSG00000107836	0.0385985
ENSMUSG00000029563	ENSMUSG00000104895	0.0345474
ENSMUSG00000029563	ENSMUSG00000032017	0.0685529
ENSMUSG00000029563	ENSMUSG00000078591	0.0401646
ENSMUSG00000029563	ENSMUSG00000039115	0.0322518
ENSMUSG00000029563	ENSMUSG00000022076	0.0473153
ENSMUSG00000029563	ENSMUSG00000044938	0.0429244
ENSMUSG00000029563	ENSMUSG00000030226	0.0442961
ENSMUSG00000029563	ENSMUSG00000026686	0.0513838
ENSMUSG00000029563	ENSMUSG00000071862	0.0367406
ENSMUSG00000029563	ENSMUSG00000046101	0.0311979
ENSMUSG00000029563	ENSMUSG00000070576	0.0399253
ENSMUSG00000029563	ENSMUSG00000016386	0.0356942
ENSMUSG00000029563	ENSMUSG00000057280	0.0310662
ENSMUSG00000029563	ENSMUSG00000039103	0.035079
ENSMUSG00000029563	ENSMUSG00000026826	0.035084
ENSMUSG00000029563	ENSMUSG00000046719	0.0595219
ENSMUSG00000029563	ENSMUSG00000025905	0.0412899
ENSMUSG00000029563	ENSMUSG00000052534	0.0321546
ENSMUSG00000029563	ENSMUSG00000038718	0.0485071
ENSMUSG00000029563	ENSMUSG00000090223	0.0388506
ENSMUSG00000029563	ENSMUSG00000025229	0.0513271
ENSMUSG00000029563	ENSMUSG00000056854	0.0363624
ENSMUSG00000029563	ENSMUSG00000061718	0.0557568
ENSMUSG00000029563	ENSMUSG00000017491	0.0479659
ENSMUSG00000029563	ENSMUSG00000042671	0.035223
ENSMUSG00000029563	ENSMUSG00000047496	0.0386042
ENSMUSG00000029563	ENSMUSG00000030978	0.0374206
ENSMUSG00000029563	ENSMUSG00000006586	0.0821517
ENSMUSG00000029563	ENSMUSG00000058260	0.0345065
ENSMUSG00000029563	ENSMUSG00000002633	0.0321645
ENSMUSG00000029563	ENSMUSG00000050473	0.0402309
ENSMUSG00000029563	ENSMUSG00000038602	0.0432959
ENSMUSG00000029563	ENSMUSG00000021612	0.03002
ENSMUSG00000029563	ENSMUSG00000026331	0.0641893
ENSMUSG00000029563	ENSMUSG00000045871	0.030698
ENSMUSG00000029563	ENSMUSG00000027849	0.0684601
ENSMUSG00000029563	ENSMUSG00000061762	0.0562538
ENSMUSG00000029563	ENSMUSG00000024985	0.0411453
ENSMUSG00000029563	ENSMUSG00000000214	0.0500091
ENSMUSG00000029563	ENSMUSG00000078808	0.0392305
ENSMUSG00000029563	ENSMUSG00000036699	0.0305736
ENSMUSG00000029563	ENSMUSG00000038872	0.0565413
ENSMUSG00000039521	ENSMUSG00000031162	0.0398586
ENSMUSG00000039521	ENSMUSG00000060467	0.0352371
ENSMUSG00000039521	ENSMUSG00000069899	0.0303316
ENSMUSG00000039521	ENSMUSG00000066107	0.0352015
ENSMUSG00000039521	ENSMUSG00000094372	0.035947
ENSMUSG00000039521	ENSMUSG00000093701	0.0339625
ENSMUSG00000039521	ENSMUSG00000040904	0.0312722
ENSMUSG00000039521	ENSMUSG00000097239	0.0457358
ENSMUSG00000039521	ENSMUSG00000105340	0.0315224
ENSMUSG00000039521	ENSMUSG00000106316	0.0914285
ENSMUSG00000039521	ENSMUSG00000106247	0.0363112
ENSMUSG00000039521	ENSMUSG00000105204	0.0464419
ENSMUSG00000039521	ENSMUSG00000103406	0.0664293
ENSMUSG00000039521	ENSMUSG00000087052	0.0333567
ENSMUSG00000039521	ENSMUSG00000081492	0.0364881
ENSMUSG00000039521	ENSMUSG00000101199	0.0345328
ENSMUSG00000039521	ENSMUSG00000091955	0.0355877
ENSMUSG00000039521	ENSMUSG00000047293	0.0641321
ENSMUSG00000039521	ENSMUSG00000031932	0.0460893
ENSMUSG00000039521	ENSMUSG00000038515	0.0303121
ENSMUSG00000039521	ENSMUSG00000040498	0.0395667
ENSMUSG00000039521	ENSMUSG00000025997	0.0326051
ENSMUSG00000039521	ENSMUSG00000002578	0.0379752
ENSMUSG00000039521	ENSMUSG00000026770	0.0341399
ENSMUSG00000039521	ENSMUSG00000068227	0.0465133
ENSMUSG00000039521	ENSMUSG00000005947	0.0518801
ENSMUSG00000039521	ENSMUSG00000025321	0.0414296
ENSMUSG00000039521	ENSMUSG00000031933	0.144388
ENSMUSG00000039521	ENSMUSG00000030114	0.0775287
ENSMUSG00000039521	ENSMUSG00000000693	0.0368299
ENSMUSG00000039521	ENSMUSG00000090958	0.0624454
ENSMUSG00000039521	ENSMUSG00000026941	0.0331937
ENSMUSG00000039521	ENSMUSG00000027612	0.0365258
ENSMUSG00000039521	ENSMUSG00000066952	0.0365887
ENSMUSG00000039521	ENSMUSG00000043924	0.056236
ENSMUSG00000039521	ENSMUSG00000026950	0.0464369
ENSMUSG00000039521	ENSMUSG00000041309	0.0320643
ENSMUSG00000039521	ENSMUSG00000031257	0.0426497
ENSMUSG00000039521	ENSMUSG00000032311	0.0388232
ENSMUSG00000039521	ENSMUSG00000030680	0.0302988
ENSMUSG00000039521	ENSMUSG00000030887	0.0357512
ENSMUSG00000039521	ENSMUSG00000030553	0.0336066
ENSMUSG00000039521	ENSMUSG00000046971	0.0524569
ENSMUSG00000039521	ENSMUSG00000044957	0.0382593
ENSMUSG00000039521	ENSMUSG00000039556	0.0416308
ENSMUSG00000039521	ENSMUSG00000006014	0.0605606
ENSMUSG00000039521	ENSMUSG00000030589	0.033712
ENSMUSG00000039521	ENSMUSG00000025350	0.0468296
ENSMUSG00000039521	ENSMUSG00000045232	0.0594335
ENSMUSG00000039521	ENSMUSG00000096351	0.0472488
ENSMUSG00000039521	ENSMUSG00000046460	0.0330282
ENSMUSG00000039521	ENSMUSG00000027636	0.073271
ENSMUSG00000039521	ENSMUSG00000024737	0.0474269
ENSMUSG00000039521	ENSMUSG00000037490	0.0367825
ENSMUSG00000039521	ENSMUSG00000039452	0.0521998
ENSMUSG00000039521	ENSMUSG00000029075	0.0535737
ENSMUSG00000039521	ENSMUSG00000096505	0.040978
ENSMUSG00000039521	ENSMUSG00000094766	0.0381833
ENSMUSG00000039521	ENSMUSG00000094023	0.0309383
ENSMUSG00000039521	ENSMUSG00000096900	0.0342515
ENSMUSG00000039521	ENSMUSG00000076462	0.0713204
ENSMUSG00000039521	ENSMUSG00000076463	0.0427009
ENSMUSG00000039521	ENSMUSG00000076465	0.0320347
ENSMUSG00000039521	ENSMUSG00000012126	0.0454125
ENSMUSG00000039521	ENSMUSG00000040936	0.0350359
ENSMUSG00000039521	ENSMUSG00000035295	0.0447836
ENSMUSG00000023991	ENSMUSG00000005836	0.0336214
ENSMUSG00000023991	ENSMUSG00000029275	0.030183
ENSMUSG00000023991	ENSMUSG00000016283	0.0305797
ENSMUSG00000023991	ENSMUSG00000032394	0.0343477
ENSMUSG00000023991	ENSMUSG00000018476	0.0335514
ENSMUSG00000023991	ENSMUSG00000007670	0.0301832
ENSMUSG00000023991	ENSMUSG00000024862	0.0301625
ENSMUSG00000023991	ENSMUSG00000041782	0.0384059
ENSMUSG00000023991	ENSMUSG00000047945	0.0391333
ENSMUSG00000023991	ENSMUSG00000030397	0.0306925
ENSMUSG00000023991	ENSMUSG00000025409	0.0313004
ENSMUSG00000023991	ENSMUSG00000046574	0.0450696
ENSMUSG00000023991	ENSMUSG00000024393	0.0356285
ENSMUSG00000023991	ENSMUSG00000030122	0.0361437
ENSMUSG00000023991	ENSMUSG00000064030	0.0313807
ENSMUSG00000023991	ENSMUSG00000035890	0.0340014
ENSMUSG00000023991	ENSMUSG00000038406	0.033244
ENSMUSG00000023991	ENSMUSG00000020211	0.0609978
ENSMUSG00000023991	ENSMUSG00000018678	0.0379446
ENSMUSG00000023991	ENSMUSG00000074227	0.0301386
ENSMUSG00000023991	ENSMUSG00000039477	0.0370629
ENSMUSG00000023991	ENSMUSG00000049823	0.0396129
ENSMUSG00000023991	ENSMUSG00000028799	0.0309553
ENSMUSG00000023991	ENSMUSG00000000552	0.0347518
ENSMUSG00000023991	ENSMUSG00000074406	0.0374541
ENSMUSG00000023991	ENSMUSG00000085795	0.0346046
ENSMUSG00000023991	ENSMUSG00000070420	0.0321663
ENSMUSG00000038415	ENSMUSG00000021944	0.0641506
ENSMUSG00000038415	ENSMUSG00000005836	0.047985
ENSMUSG00000038415	ENSMUSG00000030048	0.0520988
ENSMUSG00000038415	ENSMUSG00000027875	0.0335435
ENSMUSG00000038415	ENSMUSG00000020679	0.0793695
ENSMUSG00000038415	ENSMUSG00000017950	0.0362106
ENSMUSG00000038415	ENSMUSG00000051022	0.0307233
ENSMUSG00000038415	ENSMUSG00000004951	0.030939
ENSMUSG00000038415	ENSMUSG00000036256	0.0387175
ENSMUSG00000038415	ENSMUSG00000006538	0.0643122
ENSMUSG00000038415	ENSMUSG00000049128	0.0357963
ENSMUSG00000038415	ENSMUSG00000002799	0.0310069
ENSMUSG00000038415	ENSMUSG00000006777	0.0487075
ENSMUSG00000038415	ENSMUSG00000022986	0.0344409
ENSMUSG00000038415	ENSMUSG00000032796	0.0502343
ENSMUSG00000038415	ENSMUSG00000018698	0.0303019
ENSMUSG00000038415	ENSMUSG00000015133	0.0321053
ENSMUSG00000038415	ENSMUSG00000001247	0.0569367
ENSMUSG00000038415	ENSMUSG00000073910	0.03235
ENSMUSG00000038415	ENSMUSG00000032092	0.0378666
ENSMUSG00000038415	ENSMUSG00000034738	0.0772692
ENSMUSG00000038415	ENSMUSG00000031410	0.0410125
ENSMUSG00000038415	ENSMUSG00000032278	0.0475027
ENSMUSG00000038415	ENSMUSG00000024738	0.0811814
ENSMUSG00000038415	ENSMUSG00000030413	0.0318474
ENSMUSG00000038415	ENSMUSG00000033149	0.0316771
ENSMUSG00000038415	ENSMUSG00000031775	0.0428237
ENSMUSG00000038415	ENSMUSG00000024521	0.0316678
ENSMUSG00000038415	ENSMUSG00000038400	0.0379991
ENSMUSG00000038415	ENSMUSG00000045319	0.0340708
ENSMUSG00000038415	ENSMUSG00000043430	0.0317157
ENSMUSG00000038415	ENSMUSG00000022598	0.0450353
ENSMUSG00000038415	ENSMUSG00000044921	0.0410188
ENSMUSG00000038415	ENSMUSG00000025921	0.0453677
ENSMUSG00000038415	ENSMUSG00000022952	0.0303574
ENSMUSG00000038415	ENSMUSG00000042306	0.0406338
ENSMUSG00000038415	ENSMUSG00000007279	0.0304296
ENSMUSG00000038415	ENSMUSG00000038496	0.0357914
ENSMUSG00000038415	ENSMUSG00000063796	0.0727763
ENSMUSG00000038415	ENSMUSG00000031170	0.0357552
ENSMUSG00000038415	ENSMUSG00000053897	0.030366
ENSMUSG00000038415	ENSMUSG00000025993	0.0428508
ENSMUSG00000038415	ENSMUSG00000026062	0.0325168
ENSMUSG00000038415	ENSMUSG00000026065	0.0312168
ENSMUSG00000038415	ENSMUSG00000030237	0.0592162
ENSMUSG00000038415	ENSMUSG00000030235	0.068392
ENSMUSG00000038415	ENSMUSG00000025902	0.145144
ENSMUSG00000038415	ENSMUSG00000061517	0.0364083
ENSMUSG00000038415	ENSMUSG00000063060	0.0379086
ENSMUSG00000038415	ENSMUSG00000058297	0.0308937
ENSMUSG00000038415	ENSMUSG00000050359	0.0399629
ENSMUSG00000038415	ENSMUSG00000074445	0.0345323
ENSMUSG00000038415	ENSMUSG00000020077	0.041105
ENSMUSG00000038415	ENSMUSG00000032327	0.0887445
ENSMUSG00000038415	ENSMUSG00000031098	0.0520354
ENSMUSG00000038415	ENSMUSG00000000782	0.0307294
ENSMUSG00000038415	ENSMUSG00000024032	0.0374591
ENSMUSG00000038415	ENSMUSG00000017607	0.045322
ENSMUSG00000038415	ENSMUSG00000031430	0.0654704
ENSMUSG00000038415	ENSMUSG00000042116	0.0417011
ENSMUSG00000038415	ENSMUSG00000023336	0.0471302
ENSMUSG00000038415	ENSMUSG00000015957	0.0367895
ENSMUSG00000038415	ENSMUSG00000067860	0.0657557
ENSMUSG00000074397	ENSMUSG00000078091	0.0304729
ENSMUSG00000074397	ENSMUSG00000079010	0.0398678
ENSMUSG00000074397	ENSMUSG00000058287	0.0383427
ENSMUSG00000074397	ENSMUSG00000081650	0.0485555
ENSMUSG00000074397	ENSMUSG00000103641	0.0387093
ENSMUSG00000074397	ENSMUSG00000094027	0.0330948
ENSMUSG00000074397	ENSMUSG00000107644	0.0342899
ENSMUSG00000074397	ENSMUSG00000026608	0.0311327
ENSMUSG00000074397	ENSMUSG00000058057	0.0471494
ENSMUSG00000074397	ENSMUSG00000056155	0.0322517
ENSMUSG00000074397	ENSMUSG00000034690	0.0316149
ENSMUSG00000074397	ENSMUSG00000024833	0.0333463
ENSMUSG00000074397	ENSMUSG00000073724	0.0305793
ENSMUSG00000074397	ENSMUSG00000036749	0.0383972
ENSMUSG00000074397	ENSMUSG00000042496	0.03078
ENSMUSG00000074397	ENSMUSG00000036892	0.0319554
ENSMUSG00000074397	ENSMUSG00000036858	0.044731
ENSMUSG00000074397	ENSMUSG00000045378	0.0345882
ENSMUSG00000074397	ENSMUSG00000040121	0.0537442
ENSMUSG00000074397	ENSMUSG00000012705	0.0440836
ENSMUSG00000074397	ENSMUSG00000040026	0.0344769
ENSMUSG00000074397	ENSMUSG00000027322	0.0390619
ENSMUSG00000074397	ENSMUSG00000039337	0.0300982
ENSMUSG00000074397	ENSMUSG00000079162	0.0348525
ENSMUSG00000074397	ENSMUSG00000067702	0.0313167
ENSMUSG00000074397	ENSMUSG00000038797	0.0300224
ENSMUSG00000071665	ENSMUSG00000051136	0.0382912
ENSMUSG00000071665	ENSMUSG00000079009	0.0329176
ENSMUSG00000071665	ENSMUSG00000081129	0.0437666
ENSMUSG00000071665	ENSMUSG00000081402	0.033285
ENSMUSG00000071665	ENSMUSG00000107344	0.0343017
ENSMUSG00000071665	ENSMUSG00000079025	0.0796059
ENSMUSG00000071665	ENSMUSG00000054667	0.0650561
ENSMUSG00000071665	ENSMUSG00000079387	0.0402774
ENSMUSG00000071665	ENSMUSG00000034482	0.040204
ENSMUSG00000071665	ENSMUSG00000031303	0.0343488
ENSMUSG00000071665	ENSMUSG00000031139	0.043014
ENSMUSG00000071665	ENSMUSG00000078689	0.0367249
ENSMUSG00000071665	ENSMUSG00000045620	0.0433039
ENSMUSG00000071665	ENSMUSG00000103538	0.0372839
ENSMUSG00000071665	ENSMUSG00000031212	0.0552752
ENSMUSG00000071665	ENSMUSG00000028751	0.031607
ENSMUSG00000071665	ENSMUSG00000046204	0.0410131
ENSMUSG00000071665	ENSMUSG00000072945	0.0463561
ENSMUSG00000071665	ENSMUSG00000041658	0.0483377
ENSMUSG00000071665	ENSMUSG00000027359	0.0344245
ENSMUSG00000071665	ENSMUSG00000028976	0.032251
ENSMUSG00000071665	ENSMUSG00000022243	0.0455594
ENSMUSG00000071665	ENSMUSG00000005892	0.0615737
ENSMUSG00000071665	ENSMUSG00000028834	0.03077
ENSMUSG00000071665	ENSMUSG00000067215	0.0475916
ENSMUSG00000071665	ENSMUSG00000071235	0.0431307
ENSMUSG00000071665	ENSMUSG00000061524	0.0536057
ENSMUSG00000016552	ENSMUSG00000081443	0.0306662
ENSMUSG00000016552	ENSMUSG00000001655	0.0379255
ENSMUSG00000016552	ENSMUSG00000041708	0.0340726
ENSMUSG00000016552	ENSMUSG00000033762	0.0333458
ENSMUSG00000016552	ENSMUSG00000024173	0.0353691
ENSMUSG00000074676	ENSMUSG00000091387	0.0437986
ENSMUSG00000074676	ENSMUSG00000050234	0.0564388
ENSMUSG00000074676	ENSMUSG00000098158	0.0516648
ENSMUSG00000074676	ENSMUSG00000053615	0.0606533
ENSMUSG00000074676	ENSMUSG00000053647	0.0872056
ENSMUSG00000074676	ENSMUSG00000026343	0.0475515
ENSMUSG00000074676	ENSMUSG00000032744	0.109579
ENSMUSG00000074676	ENSMUSG00000043099	0.0433704
ENSMUSG00000074676	ENSMUSG00000020928	0.09493
ENSMUSG00000074676	ENSMUSG00000071001	0.0542908
ENSMUSG00000074676	ENSMUSG00000038086	0.0501395
ENSMUSG00000074676	ENSMUSG00000006221	0.0340709
ENSMUSG00000074676	ENSMUSG00000036256	0.0433812
ENSMUSG00000074676	ENSMUSG00000074695	0.0630083
ENSMUSG00000074676	ENSMUSG00000031750	0.0431516
ENSMUSG00000074676	ENSMUSG00000017817	0.055851
ENSMUSG00000074676	ENSMUSG00000047330	0.0991087
ENSMUSG00000074676	ENSMUSG00000030247	0.0396273
ENSMUSG00000074676	ENSMUSG00000046731	0.0322984
ENSMUSG00000074676	ENSMUSG00000010830	0.0426983
ENSMUSG00000074676	ENSMUSG00000026840	0.0379965
ENSMUSG00000074676	ENSMUSG00000057604	0.0428849
ENSMUSG00000074676	ENSMUSG00000048096	0.0541794
ENSMUSG00000074676	ENSMUSG00000024529	0.0359629
ENSMUSG00000074676	ENSMUSG00000000693	0.0320678
ENSMUSG00000074676	ENSMUSG00000090958	0.0475915
ENSMUSG00000074676	ENSMUSG00000002020	0.0508277
ENSMUSG00000074676	ENSMUSG00000025610	0.0950985
ENSMUSG00000074676	ENSMUSG00000024593	0.0349505
ENSMUSG00000074676	ENSMUSG00000030218	0.0621016
ENSMUSG00000074676	ENSMUSG00000029061	0.0632432
ENSMUSG00000074676	ENSMUSG00000067818	0.0438107
ENSMUSG00000074676	ENSMUSG00000027470	0.0824225
ENSMUSG00000074676	ENSMUSG00000043943	0.0608575
ENSMUSG00000074676	ENSMUSG00000040280	0.0555632
ENSMUSG00000074676	ENSMUSG00000027859	0.0987271
ENSMUSG00000074676	ENSMUSG00000038146	0.0508828
ENSMUSG00000074676	ENSMUSG00000026751	0.0488147
ENSMUSG00000074676	ENSMUSG00000070423	0.0569198
ENSMUSG00000074676	ENSMUSG00000024620	0.0814069
ENSMUSG00000074676	ENSMUSG00000067780	0.0410444
ENSMUSG00000074676	ENSMUSG00000036912	0.0332489
ENSMUSG00000074676	ENSMUSG00000052468	0.0368788
ENSMUSG00000074676	ENSMUSG00000012889	0.0623016
ENSMUSG00000074676	ENSMUSG00000009210	0.0392837
ENSMUSG00000074676	ENSMUSG00000026586	0.0332556
ENSMUSG00000074676	ENSMUSG00000043017	0.0346673
ENSMUSG00000074676	ENSMUSG00000029641	0.070138
ENSMUSG00000074676	ENSMUSG00000041696	0.0443596
ENSMUSG00000074676	ENSMUSG00000032387	0.0304804
ENSMUSG00000074676	ENSMUSG00000000359	0.103918
ENSMUSG00000074676	ENSMUSG00000038530	0.0332785
ENSMUSG00000074676	ENSMUSG00000026678	0.0330176
ENSMUSG00000074676	ENSMUSG00000067586	0.0726888
ENSMUSG00000074676	ENSMUSG00000038264	0.0463432
ENSMUSG00000074676	ENSMUSG00000037411	0.0317892
ENSMUSG00000074676	ENSMUSG00000026177	0.0353846
ENSMUSG00000074676	ENSMUSG00000037379	0.0346449
ENSMUSG00000074676	ENSMUSG00000054215	0.0375647
ENSMUSG00000074676	ENSMUSG00000031253	0.0583559
ENSMUSG00000074676	ENSMUSG00000032085	0.0301696
ENSMUSG00000074676	ENSMUSG00000032419	0.0456585
ENSMUSG00000074676	ENSMUSG00000029664	0.0366113
ENSMUSG00000074676	ENSMUSG00000001131	0.0362443
ENSMUSG00000074676	ENSMUSG00000024173	0.0466612
ENSMUSG00000074676	ENSMUSG00000076928	0.0338985
ENSMUSG00000074676	ENSMUSG00000020601	0.0323334
ENSMUSG00000074676	ENSMUSG00000020773	0.0334235
ENSMUSG00000074676	ENSMUSG00000017344	0.0415371
ENSMUSG00000074676	ENSMUSG00000044646	0.036844
ENSMUSG00000009566	ENSMUSG00000020692	0.0344658
ENSMUSG00000009566	ENSMUSG00000004100	0.034799
ENSMUSG00000009566	ENSMUSG00000001436	0.0323809
ENSMUSG00000060701	ENSMUSG00000048062	0.141294
ENSMUSG00000060701	ENSMUSG00000079700	0.0437196
ENSMUSG00000060701	ENSMUSG00000078260	0.0374073
ENSMUSG00000060701	ENSMUSG00000081501	0.0341868
ENSMUSG00000060701	ENSMUSG00000081626	0.0400766
ENSMUSG00000060701	ENSMUSG00000081336	0.0380191
ENSMUSG00000060701	ENSMUSG00000109444	0.0313364
ENSMUSG00000060701	ENSMUSG00000100356	0.0330034
ENSMUSG00000060701	ENSMUSG00000092551	0.0348181
ENSMUSG00000060701	ENSMUSG00000108104	0.0388688
ENSMUSG00000060701	ENSMUSG00000101991	0.0823072
ENSMUSG00000060701	ENSMUSG00000096450	0.0343029
ENSMUSG00000060701	ENSMUSG00000101075	0.0605724
ENSMUSG00000060701	ENSMUSG00000099691	0.0703233
ENSMUSG00000060701	ENSMUSG00000104513	0.0531809
ENSMUSG00000060701	ENSMUSG00000103003	0.0328834
ENSMUSG00000060701	ENSMUSG00000104673	0.0382721
ENSMUSG00000060701	ENSMUSG00000107925	0.0451795
ENSMUSG00000060701	ENSMUSG00000109023	0.0350906
ENSMUSG00000060701	ENSMUSG00000107710	0.039872
ENSMUSG00000060701	ENSMUSG00000107349	0.0372525
ENSMUSG00000060701	ENSMUSG00000092298	0.0362718
ENSMUSG00000060701	ENSMUSG00000102043	0.0666443
ENSMUSG00000060701	ENSMUSG00000024448	0.0497739
ENSMUSG00000060701	ENSMUSG00000023083	0.0364653
ENSMUSG00000060701	ENSMUSG00000058124	0.0797921
ENSMUSG00000060701	ENSMUSG00000048231	0.0631171
ENSMUSG00000060701	ENSMUSG00000037246	0.0693559
ENSMUSG00000060701	ENSMUSG00000037130	0.0490319
ENSMUSG00000060701	ENSMUSG00000104176	0.0548966
ENSMUSG00000060701	ENSMUSG00000104551	0.0811237
ENSMUSG00000060701	ENSMUSG00000105817	0.0479784
ENSMUSG00000060701	ENSMUSG00000026936	0.0938342
ENSMUSG00000060701	ENSMUSG00000044538	0.0301297
ENSMUSG00000060701	ENSMUSG00000050577	0.0355403
ENSMUSG00000060701	ENSMUSG00000101078	0.0380678
ENSMUSG00000060701	ENSMUSG00000044985	0.0382204
ENSMUSG00000060701	ENSMUSG00000075068	0.0496872
ENSMUSG00000060701	ENSMUSG00000063583	0.0419528
ENSMUSG00000060701	ENSMUSG00000069824	0.0340559
ENSMUSG00000060701	ENSMUSG00000083188	0.0304109
ENSMUSG00000060701	ENSMUSG00000091950	0.0490411
ENSMUSG00000060701	ENSMUSG00000063120	0.0760373
ENSMUSG00000060701	ENSMUSG00000110169	0.0550094
ENSMUSG00000060701	ENSMUSG00000059397	0.031333
ENSMUSG00000060701	ENSMUSG00000050085	0.057619
ENSMUSG00000060701	ENSMUSG00000061626	0.0300363
ENSMUSG00000060701	ENSMUSG00000059069	0.0337784
ENSMUSG00000060701	ENSMUSG00000046041	0.0350912
ENSMUSG00000060701	ENSMUSG00000081842	0.0334064
ENSMUSG00000060701	ENSMUSG00000092437	0.0359628
ENSMUSG00000060701	ENSMUSG00000021679	0.0406894
ENSMUSG00000060701	ENSMUSG00000099729	0.0344054
ENSMUSG00000060701	ENSMUSG00000045267	0.042339
ENSMUSG00000060701	ENSMUSG00000068940	0.0480511
ENSMUSG00000060701	ENSMUSG00000106259	0.075667
ENSMUSG00000060701	ENSMUSG00000100254	0.036008
ENSMUSG00000060701	ENSMUSG00000029268	0.0418453
ENSMUSG00000060701	ENSMUSG00000079693	0.0371319
ENSMUSG00000060701	ENSMUSG00000092496	0.0315728
ENSMUSG00000060701	ENSMUSG00000083348	0.0907646
ENSMUSG00000060701	ENSMUSG00000115181	0.0412063
ENSMUSG00000060701	ENSMUSG00000094545	0.0666653
ENSMUSG00000060701	ENSMUSG00000115236	0.033241
ENSMUSG00000060701	ENSMUSG00000057981	0.0327187
ENSMUSG00000060701	ENSMUSG00000094680	0.0406439
ENSMUSG00000060701	ENSMUSG00000094001	0.0631559
ENSMUSG00000060701	ENSMUSG00000095758	0.0363159
ENSMUSG00000060701	ENSMUSG00000114982	0.0368895
ENSMUSG00000060701	ENSMUSG00000093853	0.0334683
ENSMUSG00000060701	ENSMUSG00000094700	0.0305776
ENSMUSG00000060701	ENSMUSG00000095931	0.0777509
ENSMUSG00000060701	ENSMUSG00000115792	0.0370678
ENSMUSG00000060701	ENSMUSG00000094602	0.0632578
ENSMUSG00000060701	ENSMUSG00000062483	0.0746234
ENSMUSG00000060701	ENSMUSG00000115021	0.070849
ENSMUSG00000060701	ENSMUSG00000095632	0.0591724
ENSMUSG00000060701	ENSMUSG00000096859	0.0457211
ENSMUSG00000060701	ENSMUSG00000057513	0.0600018
ENSMUSG00000060701	ENSMUSG00000062598	0.053448
ENSMUSG00000060701	ENSMUSG00000091382	0.0504369
ENSMUSG00000060701	ENSMUSG00000092473	0.0431841
ENSMUSG00000060701	ENSMUSG00000046130	0.0752064
ENSMUSG00000060701	ENSMUSG00000091924	0.0361057
ENSMUSG00000060701	ENSMUSG00000099611	0.0508085
ENSMUSG00000060701	ENSMUSG00000095916	0.0785794
ENSMUSG00000060701	ENSMUSG00000099787	0.160125
ENSMUSG00000060701	ENSMUSG00000069297	0.0514477
ENSMUSG00000060701	ENSMUSG00000069295	0.0513163
ENSMUSG00000060701	ENSMUSG00000069294	0.0635585
ENSMUSG00000060701	ENSMUSG00000069292	0.0766906
ENSMUSG00000060701	ENSMUSG00000115253	0.0566933
ENSMUSG00000060701	ENSMUSG00000101073	0.0420925
ENSMUSG00000060701	ENSMUSG00000094379	0.0339706
ENSMUSG00000060701	ENSMUSG00000069289	0.0325041
ENSMUSG00000060701	ENSMUSG00000101578	0.0460942
ENSMUSG00000060701	ENSMUSG00000061296	0.0605081
ENSMUSG00000060701	ENSMUSG00000115791	0.0756486
ENSMUSG00000060701	ENSMUSG00000115020	0.0670997
ENSMUSG00000060701	ENSMUSG00000061376	0.0829987
ENSMUSG00000060701	ENSMUSG00000115091	0.0462472
ENSMUSG00000060701	ENSMUSG00000096099	0.154818
ENSMUSG00000060701	ENSMUSG00000082316	0.0554394
ENSMUSG00000060701	ENSMUSG00000091151	0.0592342
ENSMUSG00000060701	ENSMUSG00000043537	0.136013
ENSMUSG00000060701	ENSMUSG00000042848	0.0434434
ENSMUSG00000060701	ENSMUSG00000060245	0.0620563
ENSMUSG00000060701	ENSMUSG00000045417	0.0810918
ENSMUSG00000060701	ENSMUSG00000050933	0.116284
ENSMUSG00000060701	ENSMUSG00000062165	0.0939143
ENSMUSG00000060701	ENSMUSG00000045575	0.0682914
ENSMUSG00000060701	ENSMUSG00000054142	0.0655143
ENSMUSG00000060701	ENSMUSG00000058030	0.103112
ENSMUSG00000060701	ENSMUSG00000067262	0.0321451
ENSMUSG00000060701	ENSMUSG00000071428	0.110479
ENSMUSG00000060701	ENSMUSG00000091734	0.0365927
ENSMUSG00000060701	ENSMUSG00000095670	0.0548516
ENSMUSG00000060701	ENSMUSG00000115404	0.0405391
ENSMUSG00000060701	ENSMUSG00000059375	0.0720797
ENSMUSG00000060701	ENSMUSG00000091012	0.054802
ENSMUSG00000060701	ENSMUSG00000060699	0.093015
ENSMUSG00000060701	ENSMUSG00000115482	0.0304651
ENSMUSG00000060701	ENSMUSG00000115467	0.0894501
ENSMUSG00000060701	ENSMUSG00000115170	0.0621233
ENSMUSG00000060701	ENSMUSG00000093755	0.0386813
ENSMUSG00000060701	ENSMUSG00000096051	0.0446175
ENSMUSG00000060701	ENSMUSG00000094586	0.0602127
ENSMUSG00000060701	ENSMUSG00000068232	0.11907
ENSMUSG00000060701	ENSMUSG00000068231	0.0629655
ENSMUSG00000060701	ENSMUSG00000068234	0.0515489
ENSMUSG00000060701	ENSMUSG00000061653	0.0918159
ENSMUSG00000060701	ENSMUSG00000060724	0.0303284
ENSMUSG00000060701	ENSMUSG00000057592	0.0333481
ENSMUSG00000060701	ENSMUSG00000094553	0.0346171
ENSMUSG00000060701	ENSMUSG00000062818	0.0329427
ENSMUSG00000060701	ENSMUSG00000060816	0.0605219
ENSMUSG00000060701	ENSMUSG00000091874	0.0353186
ENSMUSG00000060701	ENSMUSG00000091652	0.0431134
ENSMUSG00000060701	ENSMUSG00000118298	0.0567745
ENSMUSG00000060701	ENSMUSG00000118388	0.0575602
ENSMUSG00000060701	ENSMUSG00000043066	0.0474884
ENSMUSG00000060701	ENSMUSG00000046716	0.0549088
ENSMUSG00000060701	ENSMUSG00000045340	0.06146
ENSMUSG00000060701	ENSMUSG00000059206	0.0766737
ENSMUSG00000060701	ENSMUSG00000051687	0.0851448
ENSMUSG00000060701	ENSMUSG00000043308	0.0506002
ENSMUSG00000060701	ENSMUSG00000115267	0.0300416
ENSMUSG00000060701	ENSMUSG00000061602	0.0479873
ENSMUSG00000060701	ENSMUSG00000061208	0.0534584
ENSMUSG00000060701	ENSMUSG00000115744	0.0468578
ENSMUSG00000060701	ENSMUSG00000115027	0.051642
ENSMUSG00000060701	ENSMUSG00000058132	0.0678632
ENSMUSG00000060701	ENSMUSG00000066804	0.0735368
ENSMUSG00000060701	ENSMUSG00000066803	0.0632649
ENSMUSG00000060701	ENSMUSG00000070817	0.0888555
ENSMUSG00000060701	ENSMUSG00000070816	0.0437179
ENSMUSG00000060701	ENSMUSG00000095629	0.104667
ENSMUSG00000060701	ENSMUSG00000096707	0.06606
ENSMUSG00000060701	ENSMUSG00000092330	0.0609787
ENSMUSG00000060701	ENSMUSG00000095961	0.0428505
ENSMUSG00000060701	ENSMUSG00000090315	0.0581152
ENSMUSG00000060701	ENSMUSG00000091670	0.100284
ENSMUSG00000060701	ENSMUSG00000056910	0.0301817
ENSMUSG00000060701	ENSMUSG00000091805	0.0557799
ENSMUSG00000060701	ENSMUSG00000091450	0.0674289
ENSMUSG00000060701	ENSMUSG00000091259	0.034213
ENSMUSG00000060701	ENSMUSG00000095093	0.0585168
ENSMUSG00000060701	ENSMUSG00000094921	0.0582579
ENSMUSG00000060701	ENSMUSG00000092111	0.0375208
ENSMUSG00000060701	ENSMUSG00000091407	0.0349569
ENSMUSG00000060701	ENSMUSG00000091504	0.0356058
ENSMUSG00000060701	ENSMUSG00000090655	0.0464633
ENSMUSG00000060701	ENSMUSG00000072049	0.0812532
ENSMUSG00000060701	ENSMUSG00000094396	0.0699649
ENSMUSG00000060701	ENSMUSG00000096042	0.0538984
ENSMUSG00000060701	ENSMUSG00000091635	0.0515516
ENSMUSG00000060701	ENSMUSG00000091375	0.0334721
ENSMUSG00000060701	ENSMUSG00000091879	0.096139
ENSMUSG00000060701	ENSMUSG00000043897	0.040475
ENSMUSG00000060701	ENSMUSG00000094145	0.0797094
ENSMUSG00000060701	ENSMUSG00000095486	0.0369708
ENSMUSG00000060701	ENSMUSG00000091572	0.0465156
ENSMUSG00000060701	ENSMUSG00000096373	0.0337162
ENSMUSG00000060701	ENSMUSG00000070841	0.0585059
ENSMUSG00000060701	ENSMUSG00000091651	0.0427419
ENSMUSG00000060701	ENSMUSG00000066828	0.0356536
ENSMUSG00000060701	ENSMUSG00000095773	0.0498309
ENSMUSG00000060701	ENSMUSG00000092049	0.0730036
ENSMUSG00000060701	ENSMUSG00000090864	0.0545721
ENSMUSG00000060701	ENSMUSG00000090662	0.0676194
ENSMUSG00000060701	ENSMUSG00000095914	0.0444469
ENSMUSG00000060701	ENSMUSG00000096180	0.0557568
ENSMUSG00000060701	ENSMUSG00000068999	0.0310221
ENSMUSG00000060701	ENSMUSG00000058685	0.0461726
ENSMUSG00000060701	ENSMUSG00000091930	0.0366622
ENSMUSG00000060701	ENSMUSG00000096593	0.0309948
ENSMUSG00000060701	ENSMUSG00000090762	0.0380845
ENSMUSG00000060701	ENSMUSG00000092032	0.0494731
ENSMUSG00000060701	ENSMUSG00000090581	0.035645
ENSMUSG00000060701	ENSMUSG00000091926	0.0592149
ENSMUSG00000060701	ENSMUSG00000090751	0.0525587
ENSMUSG00000060701	ENSMUSG00000066372	0.0735201
ENSMUSG00000060701	ENSMUSG00000094950	0.0550939
ENSMUSG00000060701	ENSMUSG00000095664	0.0607141
ENSMUSG00000060701	ENSMUSG00000062200	0.0502376
ENSMUSG00000060701	ENSMUSG00000070458	0.107749
ENSMUSG00000060701	ENSMUSG00000091239	0.032113
ENSMUSG00000060701	ENSMUSG00000090949	0.0392909
ENSMUSG00000060701	ENSMUSG00000090362	0.0358313
ENSMUSG00000060701	ENSMUSG00000055515	0.0397349
ENSMUSG00000060701	ENSMUSG00000091468	0.0303739
ENSMUSG00000060701	ENSMUSG00000091381	0.0647467
ENSMUSG00000060701	ENSMUSG00000092162	0.0303337
ENSMUSG00000060701	ENSMUSG00000000606	0.0310268
ENSMUSG00000060701	ENSMUSG00000070448	0.0659569
ENSMUSG00000060701	ENSMUSG00000092120	0.0586297
ENSMUSG00000060701	ENSMUSG00000091350	0.04846
ENSMUSG00000060701	ENSMUSG00000079698	0.073504
ENSMUSG00000060701	ENSMUSG00000091679	0.0340349
ENSMUSG00000060701	ENSMUSG00000091491	0.0312379
ENSMUSG00000060701	ENSMUSG00000090304	0.0570121
ENSMUSG00000048062	ENSMUSG00000079700	0.0396196
ENSMUSG00000048062	ENSMUSG00000097931	0.0341354
ENSMUSG00000048062	ENSMUSG00000082138	0.033728
ENSMUSG00000048062	ENSMUSG00000083292	0.0464499
ENSMUSG00000048062	ENSMUSG00000081987	0.0432873
ENSMUSG00000048062	ENSMUSG00000083749	0.0304955
ENSMUSG00000048062	ENSMUSG00000096137	0.0331745
ENSMUSG00000048062	ENSMUSG00000082822	0.0522952
ENSMUSG00000048062	ENSMUSG00000081986	0.0349031
ENSMUSG00000048062	ENSMUSG00000082680	0.0437022
ENSMUSG00000048062	ENSMUSG00000082504	0.0348696
ENSMUSG00000048062	ENSMUSG00000084161	0.0460357
ENSMUSG00000048062	ENSMUSG00000095994	0.0360771
ENSMUSG00000048062	ENSMUSG00000083231	0.0388274
ENSMUSG00000048062	ENSMUSG00000081827	0.0379423
ENSMUSG00000048062	ENSMUSG00000083963	0.0337882
ENSMUSG00000048062	ENSMUSG00000086246	0.0818235
ENSMUSG00000048062	ENSMUSG00000090292	0.0330428
ENSMUSG00000048062	ENSMUSG00000107074	0.038211
ENSMUSG00000048062	ENSMUSG00000103411	0.0336632
ENSMUSG00000048062	ENSMUSG00000109425	0.057556
ENSMUSG00000048062	ENSMUSG00000100356	0.0563633
ENSMUSG00000048062	ENSMUSG00000100918	0.0515904
ENSMUSG00000048062	ENSMUSG00000092304	0.0429419
ENSMUSG00000048062	ENSMUSG00000102170	0.0504119
ENSMUSG00000048062	ENSMUSG00000108104	0.0460011
ENSMUSG00000048062	ENSMUSG00000101991	0.0723142
ENSMUSG00000048062	ENSMUSG00000095353	0.0512971
ENSMUSG00000048062	ENSMUSG00000099886	0.0658283
ENSMUSG00000048062	ENSMUSG00000104177	0.0422331
ENSMUSG00000048062	ENSMUSG00000101142	0.0317641
ENSMUSG00000048062	ENSMUSG00000099626	0.0301365
ENSMUSG00000048062	ENSMUSG00000101183	0.0375357
ENSMUSG00000048062	ENSMUSG00000100919	0.0524521
ENSMUSG00000048062	ENSMUSG00000100449	0.032945
ENSMUSG00000048062	ENSMUSG00000101684	0.0437003
ENSMUSG00000048062	ENSMUSG00000101075	0.0655456
ENSMUSG00000048062	ENSMUSG00000099691	0.116385
ENSMUSG00000048062	ENSMUSG00000104513	0.0605985
ENSMUSG00000048062	ENSMUSG00000091221	0.0305761
ENSMUSG00000048062	ENSMUSG00000090796	0.0352022
ENSMUSG00000048062	ENSMUSG00000091290	0.0351986
ENSMUSG00000048062	ENSMUSG00000101251	0.0456879
ENSMUSG00000048062	ENSMUSG00000102769	0.0332814
ENSMUSG00000048062	ENSMUSG00000105009	0.0382708
ENSMUSG00000048062	ENSMUSG00000105313	0.0342066
ENSMUSG00000048062	ENSMUSG00000107925	0.0742727
ENSMUSG00000048062	ENSMUSG00000109250	0.045191
ENSMUSG00000048062	ENSMUSG00000078793	0.0376567
ENSMUSG00000048062	ENSMUSG00000107710	0.0303959
ENSMUSG00000048062	ENSMUSG00000064232	0.0317564
ENSMUSG00000048062	ENSMUSG00000048411	0.0330359
ENSMUSG00000048062	ENSMUSG00000093984	0.0396848
ENSMUSG00000048062	ENSMUSG00000073786	0.0707588
ENSMUSG00000048062	ENSMUSG00000102043	0.0398571
ENSMUSG00000048062	ENSMUSG00000098171	0.0305138
ENSMUSG00000048062	ENSMUSG00000104176	0.0949379
ENSMUSG00000048062	ENSMUSG00000104115	0.0422527
ENSMUSG00000048062	ENSMUSG00000104551	0.0700992
ENSMUSG00000048062	ENSMUSG00000105817	0.0635459
ENSMUSG00000048062	ENSMUSG00000108440	0.0335583
ENSMUSG00000048062	ENSMUSG00000091531	0.0447023
ENSMUSG00000048062	ENSMUSG00000049618	0.0812494
ENSMUSG00000048062	ENSMUSG00000075193	0.0476134
ENSMUSG00000048062	ENSMUSG00000075181	0.0387941
ENSMUSG00000048062	ENSMUSG00000059687	0.0379382
ENSMUSG00000048062	ENSMUSG00000075094	0.0510468
ENSMUSG00000048062	ENSMUSG00000109522	0.0497844
ENSMUSG00000048062	ENSMUSG00000045508	0.0398699
ENSMUSG00000048062	ENSMUSG00000102510	0.0375292
ENSMUSG00000048062	ENSMUSG00000057464	0.0353979
ENSMUSG00000048062	ENSMUSG00000094986	0.0483879
ENSMUSG00000048062	ENSMUSG00000075212	0.0342812
ENSMUSG00000048062	ENSMUSG00000096695	0.0547117
ENSMUSG00000048062	ENSMUSG00000068182	0.0514183
ENSMUSG00000048062	ENSMUSG00000056959	0.0425605
ENSMUSG00000048062	ENSMUSG00000075380	0.0510355
ENSMUSG00000048062	ENSMUSG00000069824	0.055547
ENSMUSG00000048062	ENSMUSG00000083188	0.0364574
ENSMUSG00000048062	ENSMUSG00000091950	0.0568004
ENSMUSG00000048062	ENSMUSG00000073979	0.0351964
ENSMUSG00000048062	ENSMUSG00000073972	0.0356635
ENSMUSG00000048062	ENSMUSG00000073948	0.0320172
ENSMUSG00000048062	ENSMUSG00000050085	0.0379203
ENSMUSG00000048062	ENSMUSG00000061626	0.0374315
ENSMUSG00000048062	ENSMUSG00000066912	0.0323363
ENSMUSG00000048062	ENSMUSG00000051160	0.0390319
ENSMUSG00000048062	ENSMUSG00000058856	0.0314865
ENSMUSG00000048062	ENSMUSG00000060254	0.0311427
ENSMUSG00000048062	ENSMUSG00000111454	0.0337283
ENSMUSG00000048062	ENSMUSG00000024116	0.0455799
ENSMUSG00000048062	ENSMUSG00000080300	0.0412083
ENSMUSG00000048062	ENSMUSG00000062952	0.0404747
ENSMUSG00000048062	ENSMUSG00000063478	0.0332721
ENSMUSG00000048062	ENSMUSG00000106259	0.0846743
ENSMUSG00000048062	ENSMUSG00000099614	0.0320529
ENSMUSG00000048062	ENSMUSG00000081717	0.0481125
ENSMUSG00000048062	ENSMUSG00000079693	0.0443315
ENSMUSG00000048062	ENSMUSG00000092237	0.0415736
ENSMUSG00000048062	ENSMUSG00000092326	0.0359715
ENSMUSG00000048062	ENSMUSG00000096386	0.0335265
ENSMUSG00000048062	ENSMUSG00000096663	0.0388338
ENSMUSG00000048062	ENSMUSG00000096903	0.0332323
ENSMUSG00000048062	ENSMUSG00000094284	0.0536973
ENSMUSG00000048062	ENSMUSG00000091435	0.0372389
ENSMUSG00000048062	ENSMUSG00000094001	0.0475306
ENSMUSG00000048062	ENSMUSG00000095931	0.054988
ENSMUSG00000048062	ENSMUSG00000090715	0.0376184
ENSMUSG00000048062	ENSMUSG00000046924	0.038738
ENSMUSG00000048062	ENSMUSG00000096776	0.0424057
ENSMUSG00000048062	ENSMUSG00000099787	0.0309315
ENSMUSG00000048062	ENSMUSG00000094898	0.0362771
ENSMUSG00000048062	ENSMUSG00000061296	0.0300294
ENSMUSG00000048062	ENSMUSG00000045417	0.0457504
ENSMUSG00000048062	ENSMUSG00000071428	0.0384874
ENSMUSG00000048062	ENSMUSG00000061653	0.0543228
ENSMUSG00000048062	ENSMUSG00000118298	0.0436142
ENSMUSG00000048062	ENSMUSG00000093776	0.0469389
ENSMUSG00000048062	ENSMUSG00000093592	0.0863583
ENSMUSG00000048062	ENSMUSG00000093642	0.0312002
ENSMUSG00000048062	ENSMUSG00000093711	0.0343694
ENSMUSG00000048062	ENSMUSG00000095961	0.035229
ENSMUSG00000048062	ENSMUSG00000090315	0.0453855
ENSMUSG00000048062	ENSMUSG00000091656	0.0330422
ENSMUSG00000048062	ENSMUSG00000091450	0.0401469
ENSMUSG00000048062	ENSMUSG00000091259	0.0357314
ENSMUSG00000048062	ENSMUSG00000091059	0.0339248
ENSMUSG00000048062	ENSMUSG00000095664	0.0339558
ENSMUSG00000048062	ENSMUSG00000091381	0.0385599
ENSMUSG00000048062	ENSMUSG00000091631	0.0370296
ENSMUSG00000071275	ENSMUSG00000071276	0.070484
ENSMUSG00000071275	ENSMUSG00000096871	0.0436569
ENSMUSG00000071275	ENSMUSG00000080770	0.0524906
ENSMUSG00000071275	ENSMUSG00000084095	0.0384242
ENSMUSG00000071275	ENSMUSG00000083384	0.0352665
ENSMUSG00000071275	ENSMUSG00000083753	0.031598
ENSMUSG00000071275	ENSMUSG00000081980	0.0358117
ENSMUSG00000071275	ENSMUSG00000082934	0.0438329
ENSMUSG00000071275	ENSMUSG00000081652	0.0401552
ENSMUSG00000071275	ENSMUSG00000081013	0.0307498
ENSMUSG00000071275	ENSMUSG00000081089	0.031695
ENSMUSG00000071275	ENSMUSG00000080050	0.0514403
ENSMUSG00000071275	ENSMUSG00000083584	0.033018
ENSMUSG00000071275	ENSMUSG00000091741	0.0543102
ENSMUSG00000071275	ENSMUSG00000091466	0.0409822
ENSMUSG00000071275	ENSMUSG00000103876	0.0659302
ENSMUSG00000071275	ENSMUSG00000109024	0.0306357
ENSMUSG00000071275	ENSMUSG00000106343	0.0321639
ENSMUSG00000071275	ENSMUSG00000108834	0.0326532
ENSMUSG00000071275	ENSMUSG00000102076	0.0485753
ENSMUSG00000071275	ENSMUSG00000099739	0.0644562
ENSMUSG00000071275	ENSMUSG00000095242	0.0378614
ENSMUSG00000071275	ENSMUSG00000101017	0.0351474
ENSMUSG00000071275	ENSMUSG00000096081	0.0793918
ENSMUSG00000071275	ENSMUSG00000096955	0.0366557
ENSMUSG00000071275	ENSMUSG00000098945	0.0380478
ENSMUSG00000071275	ENSMUSG00000100122	0.0671601
ENSMUSG00000071275	ENSMUSG00000100773	0.0527325
ENSMUSG00000071275	ENSMUSG00000100263	0.0920749
ENSMUSG00000071275	ENSMUSG00000100353	0.0602467
ENSMUSG00000071275	ENSMUSG00000099439	0.0456909
ENSMUSG00000071275	ENSMUSG00000103250	0.0445652
ENSMUSG00000071275	ENSMUSG00000103626	0.0430123
ENSMUSG00000071275	ENSMUSG00000107289	0.101858
ENSMUSG00000071275	ENSMUSG00000107925	0.0497716
ENSMUSG00000071275	ENSMUSG00000107493	0.0349367
ENSMUSG00000071275	ENSMUSG00000107490	0.0323492
ENSMUSG00000071275	ENSMUSG00000108562	0.039945
ENSMUSG00000071275	ENSMUSG00000108355	0.080435
ENSMUSG00000071275	ENSMUSG00000109012	0.0388637
ENSMUSG00000071275	ENSMUSG00000108482	0.0302698
ENSMUSG00000071275	ENSMUSG00000109356	0.0319214
ENSMUSG00000071275	ENSMUSG00000108746	0.0335899
ENSMUSG00000071275	ENSMUSG00000105191	0.045002
ENSMUSG00000071275	ENSMUSG00000098060	0.0349693
ENSMUSG00000071275	ENSMUSG00000093923	0.0303588
ENSMUSG00000071275	ENSMUSG00000100702	0.0323484
ENSMUSG00000071275	ENSMUSG00000104575	0.0300645
ENSMUSG00000071275	ENSMUSG00000093665	0.0302242
ENSMUSG00000071275	ENSMUSG00000082754	0.0404166
ENSMUSG00000071275	ENSMUSG00000043267	0.04514
ENSMUSG00000071275	ENSMUSG00000036658	0.0339489
ENSMUSG00000071275	ENSMUSG00000070853	0.0404005
ENSMUSG00000071275	ENSMUSG00000061342	0.0448713
ENSMUSG00000071275	ENSMUSG00000049372	0.0376579
ENSMUSG00000071275	ENSMUSG00000068809	0.0342337
ENSMUSG00000071275	ENSMUSG00000080809	0.0404836
ENSMUSG00000071275	ENSMUSG00000093804	0.0316837
ENSMUSG00000071275	ENSMUSG00000109403	0.0314321
ENSMUSG00000071275	ENSMUSG00000083825	0.0624814
ENSMUSG00000071275	ENSMUSG00000050815	0.0326038
ENSMUSG00000071275	ENSMUSG00000108336	0.0438361
ENSMUSG00000071275	ENSMUSG00000083059	0.0728665
ENSMUSG00000071275	ENSMUSG00000020168	0.0320252
ENSMUSG00000071275	ENSMUSG00000092401	0.0660622
ENSMUSG00000071275	ENSMUSG00000062426	0.0345176
ENSMUSG00000071275	ENSMUSG00000107711	0.0339022
ENSMUSG00000071275	ENSMUSG00000094464	0.0464527
ENSMUSG00000071275	ENSMUSG00000080960	0.0434195
ENSMUSG00000071275	ENSMUSG00000049528	0.0302776
ENSMUSG00000071275	ENSMUSG00000096068	0.0540695
ENSMUSG00000071275	ENSMUSG00000073967	0.0417348
ENSMUSG00000071275	ENSMUSG00000043354	0.033047
ENSMUSG00000071275	ENSMUSG00000094520	0.0404128
ENSMUSG00000071275	ENSMUSG00000066263	0.0342458
ENSMUSG00000071275	ENSMUSG00000062553	0.0393951
ENSMUSG00000071275	ENSMUSG00000095483	0.0470005
ENSMUSG00000071275	ENSMUSG00000096497	0.0392812
ENSMUSG00000071275	ENSMUSG00000108114	0.0514501
ENSMUSG00000071275	ENSMUSG00000061457	0.0302187
ENSMUSG00000071275	ENSMUSG00000105314	0.0323359
ENSMUSG00000071275	ENSMUSG00000078179	0.0331543
ENSMUSG00000071275	ENSMUSG00000025051	0.0317281
ENSMUSG00000071275	ENSMUSG00000056115	0.0341661
ENSMUSG00000071275	ENSMUSG00000092285	0.034554
ENSMUSG00000071275	ENSMUSG00000081334	0.0471209
ENSMUSG00000071275	ENSMUSG00000057981	0.0349222
ENSMUSG00000071275	ENSMUSG00000094221	0.0584081
ENSMUSG00000071275	ENSMUSG00000062598	0.0466491
ENSMUSG00000071275	ENSMUSG00000092473	0.039377
ENSMUSG00000071275	ENSMUSG00000115253	0.0344674
ENSMUSG00000071275	ENSMUSG00000099917	0.0301875
ENSMUSG00000071275	ENSMUSG00000115091	0.0381738
ENSMUSG00000071275	ENSMUSG00000043537	0.0910141
ENSMUSG00000071275	ENSMUSG00000117148	0.0345269
ENSMUSG00000071275	ENSMUSG00000048697	0.031572
ENSMUSG00000071275	ENSMUSG00000071428	0.0420291
ENSMUSG00000071275	ENSMUSG00000091012	0.0352752
ENSMUSG00000071275	ENSMUSG00000093642	0.0336736
ENSMUSG00000071275	ENSMUSG00000096707	0.0375942
ENSMUSG00000071275	ENSMUSG00000092583	0.0498426
ENSMUSG00000071275	ENSMUSG00000093395	0.031168
ENSMUSG00000071275	ENSMUSG00000090315	0.068021
ENSMUSG00000071275	ENSMUSG00000091805	0.052184
ENSMUSG00000071275	ENSMUSG00000091259	0.0318995
ENSMUSG00000071275	ENSMUSG00000092111	0.0772367
ENSMUSG00000071275	ENSMUSG00000096691	0.0304418
ENSMUSG00000071275	ENSMUSG00000091651	0.0403041
ENSMUSG00000071275	ENSMUSG00000090961	0.0425926
ENSMUSG00000071275	ENSMUSG00000096717	0.0310907
ENSMUSG00000071276	ENSMUSG00000082340	0.0384362
ENSMUSG00000071276	ENSMUSG00000083427	0.044788
ENSMUSG00000071276	ENSMUSG00000082550	0.0317652
ENSMUSG00000071276	ENSMUSG00000083934	0.0461603
ENSMUSG00000071276	ENSMUSG00000081290	0.0303979
ENSMUSG00000071276	ENSMUSG00000082523	0.0335148
ENSMUSG00000071276	ENSMUSG00000081174	0.0487161
ENSMUSG00000071276	ENSMUSG00000081577	0.0305868
ENSMUSG00000071276	ENSMUSG00000083211	0.0422111
ENSMUSG00000071276	ENSMUSG00000082997	0.0464404
ENSMUSG00000071276	ENSMUSG00000095907	0.0374226
ENSMUSG00000071276	ENSMUSG00000084039	0.0414985
ENSMUSG00000071276	ENSMUSG00000082660	0.0442534
ENSMUSG00000071276	ENSMUSG00000083781	0.0425354
ENSMUSG00000071276	ENSMUSG00000081271	0.0329017
ENSMUSG00000071276	ENSMUSG00000082060	0.0768616
ENSMUSG00000071276	ENSMUSG00000082437	0.033582
ENSMUSG00000071276	ENSMUSG00000084270	0.0330876
ENSMUSG00000071276	ENSMUSG00000082539	0.0509212
ENSMUSG00000071276	ENSMUSG00000082449	0.0500593
ENSMUSG00000071276	ENSMUSG00000081250	0.0338965
ENSMUSG00000071276	ENSMUSG00000109553	0.033255
ENSMUSG00000071276	ENSMUSG00000109259	0.0478039
ENSMUSG00000071276	ENSMUSG00000107034	0.0375327
ENSMUSG00000071276	ENSMUSG00000092377	0.0528068
ENSMUSG00000071276	ENSMUSG00000101277	0.0506458
ENSMUSG00000071276	ENSMUSG00000097964	0.049164
ENSMUSG00000071276	ENSMUSG00000100171	0.0520466
ENSMUSG00000071276	ENSMUSG00000101857	0.0354207
ENSMUSG00000071276	ENSMUSG00000100683	0.0439904
ENSMUSG00000071276	ENSMUSG00000099821	0.0531271
ENSMUSG00000071276	ENSMUSG00000100449	0.0396497
ENSMUSG00000071276	ENSMUSG00000101582	0.0638806
ENSMUSG00000071276	ENSMUSG00000100059	0.0571821
ENSMUSG00000071276	ENSMUSG00000108209	0.0466328
ENSMUSG00000071276	ENSMUSG00000107938	0.0477301
ENSMUSG00000071276	ENSMUSG00000102255	0.0320297
ENSMUSG00000071276	ENSMUSG00000103936	0.0347249
ENSMUSG00000071276	ENSMUSG00000103020	0.0399778
ENSMUSG00000071276	ENSMUSG00000103604	0.0430116
ENSMUSG00000071276	ENSMUSG00000106315	0.0349394
ENSMUSG00000071276	ENSMUSG00000106954	0.0365317
ENSMUSG00000071276	ENSMUSG00000105132	0.0434168
ENSMUSG00000071276	ENSMUSG00000107180	0.0345753
ENSMUSG00000071276	ENSMUSG00000105507	0.0529734
ENSMUSG00000071276	ENSMUSG00000108144	0.0338917
ENSMUSG00000071276	ENSMUSG00000107922	0.0432143
ENSMUSG00000071276	ENSMUSG00000108462	0.0340016
ENSMUSG00000071276	ENSMUSG00000089689	0.0352993
ENSMUSG00000071276	ENSMUSG00000082669	0.036536
ENSMUSG00000071276	ENSMUSG00000092411	0.0452896
ENSMUSG00000071276	ENSMUSG00000099692	0.0448308
ENSMUSG00000071276	ENSMUSG00000095128	0.0322133
ENSMUSG00000071276	ENSMUSG00000082422	0.0400259
ENSMUSG00000071276	ENSMUSG00000104355	0.080501
ENSMUSG00000071276	ENSMUSG00000090657	0.045898
ENSMUSG00000071276	ENSMUSG00000109077	0.0404612
ENSMUSG00000071276	ENSMUSG00000083475	0.0323402
ENSMUSG00000071276	ENSMUSG00000058124	0.042791
ENSMUSG00000071276	ENSMUSG00000102848	0.0388881
ENSMUSG00000071276	ENSMUSG00000105075	0.0327604
ENSMUSG00000071276	ENSMUSG00000075125	0.040372
ENSMUSG00000071276	ENSMUSG00000059964	0.0373849
ENSMUSG00000071276	ENSMUSG00000083336	0.0354683
ENSMUSG00000071276	ENSMUSG00000042849	0.0366001
ENSMUSG00000071276	ENSMUSG00000109007	0.034919
ENSMUSG00000071276	ENSMUSG00000096273	0.0306561
ENSMUSG00000071276	ENSMUSG00000096708	0.0718277
ENSMUSG00000071276	ENSMUSG00000056822	0.0569823
ENSMUSG00000071276	ENSMUSG00000083059	0.0742075
ENSMUSG00000071276	ENSMUSG00000059251	0.0374141
ENSMUSG00000071276	ENSMUSG00000060335	0.0307815
ENSMUSG00000071276	ENSMUSG00000106975	0.0550545
ENSMUSG00000071276	ENSMUSG00000049528	0.0317694
ENSMUSG00000071276	ENSMUSG00000109497	0.0357416
ENSMUSG00000071276	ENSMUSG00000073927	0.034011
ENSMUSG00000071276	ENSMUSG00000096229	0.0302135
ENSMUSG00000071276	ENSMUSG00000095075	0.0391593
ENSMUSG00000071276	ENSMUSG00000095401	0.0313674
ENSMUSG00000071276	ENSMUSG00000066912	0.0410097
ENSMUSG00000071276	ENSMUSG00000096356	0.039024
ENSMUSG00000071276	ENSMUSG00000095365	0.0522796
ENSMUSG00000071276	ENSMUSG00000100734	0.0424325
ENSMUSG00000071276	ENSMUSG00000095487	0.0320038
ENSMUSG00000071276	ENSMUSG00000100743	0.0385578
ENSMUSG00000071276	ENSMUSG00000091671	0.0498846
ENSMUSG00000071276	ENSMUSG00000104254	0.0471465
ENSMUSG00000071276	ENSMUSG00000083297	0.0582432
ENSMUSG00000071276	ENSMUSG00000100128	0.0509042
ENSMUSG00000071276	ENSMUSG00000091435	0.0363998
ENSMUSG00000071276	ENSMUSG00000094221	0.0561045
ENSMUSG00000071276	ENSMUSG00000114982	0.0307791
ENSMUSG00000071276	ENSMUSG00000090411	0.0375649
ENSMUSG00000071276	ENSMUSG00000069299	0.0344501
ENSMUSG00000071276	ENSMUSG00000101073	0.0456194
ENSMUSG00000071276	ENSMUSG00000071491	0.037827
ENSMUSG00000071276	ENSMUSG00000096099	0.0391966
ENSMUSG00000071276	ENSMUSG00000117148	0.041312
ENSMUSG00000071276	ENSMUSG00000050933	0.0306225
ENSMUSG00000071276	ENSMUSG00000048697	0.0395393
ENSMUSG00000071276	ENSMUSG00000115404	0.0580008
ENSMUSG00000071276	ENSMUSG00000091012	0.0343211
ENSMUSG00000071276	ENSMUSG00000096051	0.0342318
ENSMUSG00000071276	ENSMUSG00000115701	0.0325837
ENSMUSG00000071276	ENSMUSG00000115744	0.036999
ENSMUSG00000071276	ENSMUSG00000066803	0.0372184
ENSMUSG00000071276	ENSMUSG00000095201	0.058548
ENSMUSG00000071276	ENSMUSG00000096270	0.0324424
ENSMUSG00000071276	ENSMUSG00000092583	0.0350987
ENSMUSG00000071276	ENSMUSG00000092422	0.0572102
ENSMUSG00000071276	ENSMUSG00000091620	0.0459408
ENSMUSG00000071276	ENSMUSG00000092032	0.042056
ENSMUSG00000071276	ENSMUSG00000092120	0.037845
ENSMUSG00000045551	ENSMUSG00000052270	0.474424
ENSMUSG00000045551	ENSMUSG00000026829	0.0454324
ENSMUSG00000045551	ENSMUSG00000083257	0.0326146
ENSMUSG00000045551	ENSMUSG00000081665	0.0418329
ENSMUSG00000045551	ENSMUSG00000103845	0.0310351
ENSMUSG00000045551	ENSMUSG00000078780	0.140295
ENSMUSG00000045551	ENSMUSG00000104082	0.0354063
ENSMUSG00000045551	ENSMUSG00000071311	0.0379201
ENSMUSG00000045551	ENSMUSG00000049608	0.0321043
ENSMUSG00000045551	ENSMUSG00000063234	0.0482789
ENSMUSG00000045551	ENSMUSG00000039934	0.0308527
ENSMUSG00000045551	ENSMUSG00000045502	0.0722872
ENSMUSG00000045551	ENSMUSG00000016529	0.0377769
ENSMUSG00000045551	ENSMUSG00000039217	0.0509442
ENSMUSG00000045551	ENSMUSG00000027399	0.0472101
ENSMUSG00000045551	ENSMUSG00000027398	0.0512878
ENSMUSG00000045551	ENSMUSG00000026984	0.0596541
ENSMUSG00000045551	ENSMUSG00000044103	0.0431566
ENSMUSG00000045551	ENSMUSG00000020227	0.037971
ENSMUSG00000045551	ENSMUSG00000030830	0.0417377
ENSMUSG00000045551	ENSMUSG00000000794	0.0357504
ENSMUSG00000045551	ENSMUSG00000030187	0.0645758
ENSMUSG00000045551	ENSMUSG00000070873	0.0863113
ENSMUSG00000045551	ENSMUSG00000024529	0.0350083
ENSMUSG00000045551	ENSMUSG00000022582	0.0518837
ENSMUSG00000045551	ENSMUSG00000026390	0.269548
ENSMUSG00000045551	ENSMUSG00000013974	0.0813917
ENSMUSG00000045551	ENSMUSG00000005800	0.0640008
ENSMUSG00000045551	ENSMUSG00000017737	0.0446556
ENSMUSG00000045551	ENSMUSG00000093973	0.0367643
ENSMUSG00000045551	ENSMUSG00000096719	0.0477381
ENSMUSG00000045551	ENSMUSG00000024730	0.0388523
ENSMUSG00000045551	ENSMUSG00000030162	0.0423541
ENSMUSG00000045551	ENSMUSG00000036362	0.0466581
ENSMUSG00000045551	ENSMUSG00000046245	0.0809852
ENSMUSG00000045551	ENSMUSG00000066684	0.0768396
ENSMUSG00000045551	ENSMUSG00000066682	0.0944837
ENSMUSG00000045551	ENSMUSG00000040624	0.0311101
ENSMUSG00000045551	ENSMUSG00000032068	0.0368536
ENSMUSG00000045551	ENSMUSG00000029372	0.0365323
ENSMUSG00000045551	ENSMUSG00000030402	0.0529641
ENSMUSG00000045551	ENSMUSG00000030069	0.0317999
ENSMUSG00000045551	ENSMUSG00000037759	0.0443292
ENSMUSG00000045551	ENSMUSG00000050737	0.0309659
ENSMUSG00000045551	ENSMUSG00000022651	0.0702818
ENSMUSG00000045551	ENSMUSG00000032890	0.0380326
ENSMUSG00000045551	ENSMUSG00000061815	0.0362333
ENSMUSG00000045551	ENSMUSG00000062345	0.0461762
ENSMUSG00000045551	ENSMUSG00000027322	0.0393863
ENSMUSG00000045551	ENSMUSG00000030474	0.123782
ENSMUSG00000045551	ENSMUSG00000074677	0.0421881
ENSMUSG00000045551	ENSMUSG00000037451	0.0365897
ENSMUSG00000045551	ENSMUSG00000031596	0.0323335
ENSMUSG00000045551	ENSMUSG00000017002	0.0315526
ENSMUSG00000045551	ENSMUSG00000059463	0.0381233
ENSMUSG00000045551	ENSMUSG00000004359	0.0381269
ENSMUSG00000045551	ENSMUSG00000059657	0.0671359
ENSMUSG00000045551	ENSMUSG00000027995	0.0358551
ENSMUSG00000045551	ENSMUSG00000040522	0.0435912
ENSMUSG00000045551	ENSMUSG00000038540	0.0375761
ENSMUSG00000045551	ENSMUSG00000042265	0.0733337
ENSMUSG00000045551	ENSMUSG00000051682	0.0872647
ENSMUSG00000045551	ENSMUSG00000029409	0.0700708
ENSMUSG00000045551	ENSMUSG00000020010	0.0757418
ENSMUSG00000045551	ENSMUSG00000051748	0.0648498
ENSMUSG00000052270	ENSMUSG00000079700	0.0389075
ENSMUSG00000052270	ENSMUSG00000090665	0.0369943
ENSMUSG00000052270	ENSMUSG00000082976	0.074932
ENSMUSG00000052270	ENSMUSG00000081723	0.0471138
ENSMUSG00000052270	ENSMUSG00000095609	0.0360779
ENSMUSG00000052270	ENSMUSG00000114871	0.0438201
ENSMUSG00000052270	ENSMUSG00000078780	0.0383427
ENSMUSG00000052270	ENSMUSG00000085977	0.0358149
ENSMUSG00000052270	ENSMUSG00000053101	0.0689481
ENSMUSG00000052270	ENSMUSG00000063234	0.0498012
ENSMUSG00000052270	ENSMUSG00000016283	0.033202
ENSMUSG00000052270	ENSMUSG00000003283	0.0445742
ENSMUSG00000052270	ENSMUSG00000027399	0.0315048
ENSMUSG00000052270	ENSMUSG00000027398	0.0934913
ENSMUSG00000052270	ENSMUSG00000026981	0.0382169
ENSMUSG00000052270	ENSMUSG00000044701	0.0816175
ENSMUSG00000052270	ENSMUSG00000041324	0.032616
ENSMUSG00000052270	ENSMUSG00000020227	0.0377906
ENSMUSG00000052270	ENSMUSG00000030830	0.0614524
ENSMUSG00000052270	ENSMUSG00000000157	0.0574755
ENSMUSG00000052270	ENSMUSG00000030187	0.104889
ENSMUSG00000052270	ENSMUSG00000022582	0.0813091
ENSMUSG00000052270	ENSMUSG00000022586	0.046156
ENSMUSG00000052270	ENSMUSG00000026980	0.0394617
ENSMUSG00000052270	ENSMUSG00000013974	0.149987
ENSMUSG00000052270	ENSMUSG00000022534	0.043414
ENSMUSG00000052270	ENSMUSG00000029490	0.0549273
ENSMUSG00000052270	ENSMUSG00000000957	0.0469403
ENSMUSG00000052270	ENSMUSG00000023903	0.0353961
ENSMUSG00000052270	ENSMUSG00000005800	0.112904
ENSMUSG00000052270	ENSMUSG00000017737	0.0348279
ENSMUSG00000052270	ENSMUSG00000024679	0.0418312
ENSMUSG00000052270	ENSMUSG00000024730	0.0352042
ENSMUSG00000052270	ENSMUSG00000025044	0.055786
ENSMUSG00000052270	ENSMUSG00000075705	0.0401395
ENSMUSG00000052270	ENSMUSG00000032691	0.0335608
ENSMUSG00000052270	ENSMUSG00000020826	0.0647764
ENSMUSG00000052270	ENSMUSG00000046245	0.0825186
ENSMUSG00000052270	ENSMUSG00000066684	0.035032
ENSMUSG00000052270	ENSMUSG00000066682	0.0736618
ENSMUSG00000052270	ENSMUSG00000023913	0.0426578
ENSMUSG00000052270	ENSMUSG00000024953	0.0557537
ENSMUSG00000052270	ENSMUSG00000030069	0.0421609
ENSMUSG00000052270	ENSMUSG00000022651	0.0374853
ENSMUSG00000052270	ENSMUSG00000056054	0.055936
ENSMUSG00000052270	ENSMUSG00000038188	0.0344182
ENSMUSG00000052270	ENSMUSG00000095028	0.0450945
ENSMUSG00000052270	ENSMUSG00000074677	0.111437
ENSMUSG00000052270	ENSMUSG00000026548	0.0326919
ENSMUSG00000052270	ENSMUSG00000024737	0.0397493
ENSMUSG00000052270	ENSMUSG00000031596	0.0452247
ENSMUSG00000052270	ENSMUSG00000078763	0.124066
ENSMUSG00000052270	ENSMUSG00000000204	0.0764907
ENSMUSG00000052270	ENSMUSG00000028885	0.0423511
ENSMUSG00000052270	ENSMUSG00000006818	0.0315242
ENSMUSG00000052270	ENSMUSG00000059657	0.0455871
ENSMUSG00000052270	ENSMUSG00000053338	0.0728018
ENSMUSG00000052270	ENSMUSG00000029553	0.0308366
ENSMUSG00000052270	ENSMUSG00000035493	0.0316921
ENSMUSG00000052270	ENSMUSG00000027995	0.0406404
ENSMUSG00000052270	ENSMUSG00000040522	0.0420799
ENSMUSG00000052270	ENSMUSG00000042265	0.047779
ENSMUSG00000052270	ENSMUSG00000041754	0.0300334
ENSMUSG00000052270	ENSMUSG00000051682	0.0308123
ENSMUSG00000052270	ENSMUSG00000078616	0.0323277
ENSMUSG00000052270	ENSMUSG00000021614	0.0384126
ENSMUSG00000052270	ENSMUSG00000051748	0.0475324
ENSMUSG00000079700	ENSMUSG00000028938	0.0417386
ENSMUSG00000079700	ENSMUSG00000050553	0.0308793
ENSMUSG00000079700	ENSMUSG00000080930	0.0313848
ENSMUSG00000079700	ENSMUSG00000083024	0.0357275
ENSMUSG00000079700	ENSMUSG00000085993	0.0357391
ENSMUSG00000079700	ENSMUSG00000091429	0.0326791
ENSMUSG00000079700	ENSMUSG00000109188	0.0442495
ENSMUSG00000079700	ENSMUSG00000098023	0.0321033
ENSMUSG00000079700	ENSMUSG00000092306	0.0355237
ENSMUSG00000079700	ENSMUSG00000100116	0.0451858
ENSMUSG00000079700	ENSMUSG00000100404	0.0475393
ENSMUSG00000079700	ENSMUSG00000101864	0.0445748
ENSMUSG00000079700	ENSMUSG00000100359	0.0535525
ENSMUSG00000079700	ENSMUSG00000095346	0.033012
ENSMUSG00000079700	ENSMUSG00000101331	0.0469539
ENSMUSG00000079700	ENSMUSG00000101044	0.032121
ENSMUSG00000079700	ENSMUSG00000102003	0.0481966
ENSMUSG00000079700	ENSMUSG00000099547	0.041275
ENSMUSG00000079700	ENSMUSG00000101043	0.0491207
ENSMUSG00000079700	ENSMUSG00000101863	0.041179
ENSMUSG00000079700	ENSMUSG00000101831	0.0305095
ENSMUSG00000079700	ENSMUSG00000099888	0.0491746
ENSMUSG00000079700	ENSMUSG00000090727	0.0362432
ENSMUSG00000079700	ENSMUSG00000106606	0.0401727
ENSMUSG00000079700	ENSMUSG00000107987	0.031142
ENSMUSG00000079700	ENSMUSG00000108882	0.0335086
ENSMUSG00000079700	ENSMUSG00000108335	0.0314249
ENSMUSG00000079700	ENSMUSG00000107764	0.0302524
ENSMUSG00000079700	ENSMUSG00000083680	0.0409747
ENSMUSG00000079700	ENSMUSG00000037246	0.0314015
ENSMUSG00000079700	ENSMUSG00000092508	0.03188
ENSMUSG00000079700	ENSMUSG00000105110	0.09015
ENSMUSG00000079700	ENSMUSG00000059379	0.0428964
ENSMUSG00000079700	ENSMUSG00000075203	0.0407365
ENSMUSG00000079700	ENSMUSG00000109433	0.0334685
ENSMUSG00000079700	ENSMUSG00000096695	0.0587636
ENSMUSG00000079700	ENSMUSG00000055971	0.0346968
ENSMUSG00000079700	ENSMUSG00000110092	0.0371795
ENSMUSG00000079700	ENSMUSG00000073973	0.0342609
ENSMUSG00000079700	ENSMUSG00000094080	0.0573105
ENSMUSG00000079700	ENSMUSG00000096409	0.0627239
ENSMUSG00000079700	ENSMUSG00000093453	0.0395574
ENSMUSG00000079700	ENSMUSG00000096903	0.0500578
ENSMUSG00000079700	ENSMUSG00000091435	0.0502715
ENSMUSG00000079700	ENSMUSG00000093986	0.0333303
ENSMUSG00000079700	ENSMUSG00000094001	0.030898
ENSMUSG00000079700	ENSMUSG00000096813	0.0307237
ENSMUSG00000079700	ENSMUSG00000095758	0.0437618
ENSMUSG00000079700	ENSMUSG00000094208	0.0416513
ENSMUSG00000079700	ENSMUSG00000115199	0.0642269
ENSMUSG00000079700	ENSMUSG00000115021	0.0364672
ENSMUSG00000079700	ENSMUSG00000069295	0.0466083
ENSMUSG00000079700	ENSMUSG00000071493	0.0404349
ENSMUSG00000079700	ENSMUSG00000058030	0.0414178
ENSMUSG00000079700	ENSMUSG00000060724	0.0354742
ENSMUSG00000079700	ENSMUSG00000118298	0.0305479
ENSMUSG00000079700	ENSMUSG00000091635	0.0395208
ENSMUSG00000079700	ENSMUSG00000072780	0.0391573
ENSMUSG00000079700	ENSMUSG00000090581	0.032586
ENSMUSG00000079700	ENSMUSG00000066372	0.0393471
ENSMUSG00000079700	ENSMUSG00000079698	0.0446163
ENSMUSG00000034687	ENSMUSG00000037016	0.105358
ENSMUSG00000034687	ENSMUSG00000050288	0.0327087
ENSMUSG00000034687	ENSMUSG00000109372	0.0352328
ENSMUSG00000034687	ENSMUSG00000055653	0.0493293
ENSMUSG00000034687	ENSMUSG00000068696	0.0551088
ENSMUSG00000034687	ENSMUSG00000063239	0.0303174
ENSMUSG00000034687	ENSMUSG00000039059	0.0439343
ENSMUSG00000034687	ENSMUSG00000048583	0.0494499
ENSMUSG00000034687	ENSMUSG00000026185	0.0656504
ENSMUSG00000034687	ENSMUSG00000045053	0.0322182
ENSMUSG00000034687	ENSMUSG00000034402	0.0321719
ENSMUSG00000034687	ENSMUSG00000028357	0.033428
ENSMUSG00000034687	ENSMUSG00000020912	0.04713
ENSMUSG00000034687	ENSMUSG00000034648	0.0355821
ENSMUSG00000034687	ENSMUSG00000055409	0.0515092
ENSMUSG00000034687	ENSMUSG00000059857	0.0426076
ENSMUSG00000034687	ENSMUSG00000027188	0.0368244
ENSMUSG00000034687	ENSMUSG00000002265	0.03259
ENSMUSG00000034687	ENSMUSG00000035275	0.0404869
ENSMUSG00000034687	ENSMUSG00000057378	0.0411723
ENSMUSG00000034687	ENSMUSG00000027690	0.0320199
ENSMUSG00000034687	ENSMUSG00000031112	0.0336618
ENSMUSG00000034687	ENSMUSG00000031561	0.0468263
ENSMUSG00000034687	ENSMUSG00000048078	0.0694909
ENSMUSG00000034687	ENSMUSG00000044988	0.0307869
ENSMUSG00000034687	ENSMUSG00000049436	0.0361295
ENSMUSG00000034687	ENSMUSG00000042985	0.0470677
ENSMUSG00000034687	ENSMUSG00000018211	0.0336799
ENSMUSG00000034687	ENSMUSG00000028173	0.0314919
ENSMUSG00000034687	ENSMUSG00000016458	0.0356422
ENSMUSG00000034687	ENSMUSG00000028358	0.0330598
ENSMUSG00000034687	ENSMUSG00000037492	0.03133
ENSMUSG00000067199	ENSMUSG00000047604	0.0893379
ENSMUSG00000067199	ENSMUSG00000081046	0.033248
ENSMUSG00000067199	ENSMUSG00000080709	0.0311725
ENSMUSG00000067199	ENSMUSG00000104685	0.0399798
ENSMUSG00000067199	ENSMUSG00000081383	0.0402552
ENSMUSG00000067199	ENSMUSG00000067156	0.0350594
ENSMUSG00000067199	ENSMUSG00000029064	0.042139
ENSMUSG00000067199	ENSMUSG00000042532	0.0433164
ENSMUSG00000067199	ENSMUSG00000022812	0.0329916
ENSMUSG00000067199	ENSMUSG00000026313	0.033597
ENSMUSG00000067199	ENSMUSG00000019878	0.0365539
ENSMUSG00000067199	ENSMUSG00000026113	0.0413449
ENSMUSG00000067199	ENSMUSG00000018476	0.0555077
ENSMUSG00000067199	ENSMUSG00000052040	0.0825946
ENSMUSG00000067199	ENSMUSG00000007476	0.0395951
ENSMUSG00000067199	ENSMUSG00000046573	0.0397299
ENSMUSG00000067199	ENSMUSG00000036306	0.0374584
ENSMUSG00000067199	ENSMUSG00000060657	0.036582
ENSMUSG00000067199	ENSMUSG00000002341	0.040643
ENSMUSG00000067199	ENSMUSG00000025451	0.0476754
ENSMUSG00000067199	ENSMUSG00000026976	0.0315851
ENSMUSG00000067199	ENSMUSG00000024975	0.0556953
ENSMUSG00000067199	ENSMUSG00000048371	0.0309564
ENSMUSG00000067199	ENSMUSG00000020717	0.0328209
ENSMUSG00000067199	ENSMUSG00000070526	0.0415055
ENSMUSG00000067199	ENSMUSG00000020899	0.0307615
ENSMUSG00000067199	ENSMUSG00000034613	0.0559065
ENSMUSG00000067199	ENSMUSG00000036894	0.0443263
ENSMUSG00000067199	ENSMUSG00000033760	0.0342383
ENSMUSG00000067199	ENSMUSG00000008435	0.0359445
ENSMUSG00000067199	ENSMUSG00000038658	0.0402762
ENSMUSG00000067199	ENSMUSG00000057132	0.0584928
ENSMUSG00000067199	ENSMUSG00000070304	0.0507557
ENSMUSG00000067199	ENSMUSG00000049091	0.041788
ENSMUSG00000067199	ENSMUSG00000033720	0.0529897
ENSMUSG00000067199	ENSMUSG00000032449	0.0322157
ENSMUSG00000067199	ENSMUSG00000052310	0.0397283
ENSMUSG00000067199	ENSMUSG00000022982	0.0391748
ENSMUSG00000067199	ENSMUSG00000022114	0.0411422
ENSMUSG00000067199	ENSMUSG00000096847	0.041759
ENSMUSG00000067199	ENSMUSG00000031723	0.0485558
ENSMUSG00000067199	ENSMUSG00000049882	0.0359935
ENSMUSG00000067199	ENSMUSG00000046404	0.0360912
ENSMUSG00000067199	ENSMUSG00000040433	0.0319971
ENSMUSG00000067199	ENSMUSG00000045268	0.0487711
ENSMUSG00000067199	ENSMUSG00000041961	0.047585
ENSMUSG00000047604	ENSMUSG00000036390	0.0316726
ENSMUSG00000047604	ENSMUSG00000074213	0.0386432
ENSMUSG00000047604	ENSMUSG00000047227	0.0329525
ENSMUSG00000047604	ENSMUSG00000020653	0.0321804
ENSMUSG00000047604	ENSMUSG00000039633	0.0335118
ENSMUSG00000047604	ENSMUSG00000036278	0.039555
ENSMUSG00000047604	ENSMUSG00000042622	0.0334805
ENSMUSG00000047604	ENSMUSG00000019982	0.0580467
ENSMUSG00000047604	ENSMUSG00000078202	0.0380113
ENSMUSG00000047604	ENSMUSG00000043415	0.0458199
ENSMUSG00000047604	ENSMUSG00000044641	0.0302568
ENSMUSG00000047604	ENSMUSG00000036432	0.0304832
ENSMUSG00000047604	ENSMUSG00000025049	0.0332751
ENSMUSG00000047604	ENSMUSG00000050628	0.0346449
ENSMUSG00000059049	ENSMUSG00000037016	0.0327155
ENSMUSG00000059049	ENSMUSG00000046167	0.0404037
ENSMUSG00000059049	ENSMUSG00000025407	0.0679242
ENSMUSG00000059049	ENSMUSG00000048402	0.0321682
ENSMUSG00000059049	ENSMUSG00000068428	0.0377687
ENSMUSG00000059049	ENSMUSG00000030606	0.0311775
ENSMUSG00000059049	ENSMUSG00000031209	0.0470785
ENSMUSG00000059049	ENSMUSG00000064325	0.0547546
ENSMUSG00000059049	ENSMUSG00000004328	0.0315442
ENSMUSG00000059049	ENSMUSG00000066842	0.0550855
ENSMUSG00000059049	ENSMUSG00000031891	0.0459072
ENSMUSG00000059049	ENSMUSG00000026768	0.0565024
ENSMUSG00000059049	ENSMUSG00000035407	0.0372678
ENSMUSG00000059049	ENSMUSG00000039672	0.0314109
ENSMUSG00000059049	ENSMUSG00000059022	0.05075
ENSMUSG00000059049	ENSMUSG00000026494	0.0323733
ENSMUSG00000059049	ENSMUSG00000019899	0.061955
ENSMUSG00000059049	ENSMUSG00000026840	0.0568305
ENSMUSG00000059049	ENSMUSG00000026686	0.0338482
ENSMUSG00000059049	ENSMUSG00000022887	0.0307701
ENSMUSG00000059049	ENSMUSG00000027239	0.0331636
ENSMUSG00000059049	ENSMUSG00000060572	0.0331935
ENSMUSG00000059049	ENSMUSG00000042436	0.047346
ENSMUSG00000059049	ENSMUSG00000031740	0.0431054
ENSMUSG00000059049	ENSMUSG00000079481	0.0314883
ENSMUSG00000059049	ENSMUSG00000052854	0.0318177
ENSMUSG00000059049	ENSMUSG00000051041	0.0407645
ENSMUSG00000059049	ENSMUSG00000021848	0.0332086
ENSMUSG00000059049	ENSMUSG00000090919	0.038559
ENSMUSG00000059049	ENSMUSG00000037892	0.0369919
ENSMUSG00000059049	ENSMUSG00000041741	0.0371133
ENSMUSG00000059049	ENSMUSG00000035357	0.0340317
ENSMUSG00000059049	ENSMUSG00000028681	0.0454384
ENSMUSG00000059049	ENSMUSG00000028399	0.0324796
ENSMUSG00000059049	ENSMUSG00000033882	0.0383509
ENSMUSG00000059049	ENSMUSG00000052516	0.0428253
ENSMUSG00000059049	ENSMUSG00000032852	0.0381335
ENSMUSG00000059049	ENSMUSG00000016763	0.0329399
ENSMUSG00000059049	ENSMUSG00000041592	0.0312019
ENSMUSG00000059049	ENSMUSG00000002633	0.0354389
ENSMUSG00000059049	ENSMUSG00000024600	0.0325725
ENSMUSG00000059049	ENSMUSG00000031558	0.0426542
ENSMUSG00000059049	ENSMUSG00000031099	0.030113
ENSMUSG00000059049	ENSMUSG00000036169	0.056149
ENSMUSG00000059049	ENSMUSG00000016918	0.0329465
ENSMUSG00000059049	ENSMUSG00000028369	0.0479641
ENSMUSG00000059049	ENSMUSG00000045680	0.0743563
ENSMUSG00000059049	ENSMUSG00000053626	0.0301994
ENSMUSG00000059049	ENSMUSG00000025215	0.0327089
ENSMUSG00000059049	ENSMUSG00000034324	0.0452965
ENSMUSG00000059049	ENSMUSG00000049420	0.030866
ENSMUSG00000059049	ENSMUSG00000043496	0.0612708
ENSMUSG00000059049	ENSMUSG00000052387	0.0347816
ENSMUSG00000059049	ENSMUSG00000050666	0.0418691
ENSMUSG00000059049	ENSMUSG00000055235	0.0455486
ENSMUSG00000059049	ENSMUSG00000021994	0.0440532
ENSMUSG00000059049	ENSMUSG00000002266	0.0384656
ENSMUSG00000059049	ENSMUSG00000027596	0.0322863
ENSMUSG00000037016	ENSMUSG00000048582	0.0382904
ENSMUSG00000037016	ENSMUSG00000021318	0.0317014
ENSMUSG00000037016	ENSMUSG00000010529	0.0419537
ENSMUSG00000037016	ENSMUSG00000071531	0.0343448
ENSMUSG00000037016	ENSMUSG00000036523	0.0336028
ENSMUSG00000037016	ENSMUSG00000022286	0.0384953
ENSMUSG00000037016	ENSMUSG00000037188	0.0411271
ENSMUSG00000037016	ENSMUSG00000025075	0.0328526
ENSMUSG00000037016	ENSMUSG00000031209	0.0363261
ENSMUSG00000037016	ENSMUSG00000066842	0.0306733
ENSMUSG00000037016	ENSMUSG00000041991	0.0305745
ENSMUSG00000037016	ENSMUSG00000032394	0.0402437
ENSMUSG00000037016	ENSMUSG00000048583	0.0317575
ENSMUSG00000037016	ENSMUSG00000021604	0.0627556
ENSMUSG00000037016	ENSMUSG00000039639	0.0405096
ENSMUSG00000037016	ENSMUSG00000045053	0.0393484
ENSMUSG00000037016	ENSMUSG00000054146	0.037803
ENSMUSG00000037016	ENSMUSG00000015647	0.0577997
ENSMUSG00000037016	ENSMUSG00000026478	0.0323746
ENSMUSG00000037016	ENSMUSG00000004864	0.0307994
ENSMUSG00000037016	ENSMUSG00000020000	0.0418054
ENSMUSG00000037016	ENSMUSG00000042988	0.0442992
ENSMUSG00000037016	ENSMUSG00000040998	0.0523881
ENSMUSG00000037016	ENSMUSG00000026398	0.032103
ENSMUSG00000037016	ENSMUSG00000020902	0.0400546
ENSMUSG00000037016	ENSMUSG00000025856	0.0383476
ENSMUSG00000037016	ENSMUSG00000041731	0.0338443
ENSMUSG00000037016	ENSMUSG00000036834	0.0320081
ENSMUSG00000037016	ENSMUSG00000038151	0.0356796
ENSMUSG00000037016	ENSMUSG00000026735	0.0407572
ENSMUSG00000037016	ENSMUSG00000029838	0.0428224
ENSMUSG00000037016	ENSMUSG00000044921	0.0378703
ENSMUSG00000037016	ENSMUSG00000070509	0.034696
ENSMUSG00000037016	ENSMUSG00000035305	0.0455385
ENSMUSG00000037016	ENSMUSG00000038677	0.0333992
ENSMUSG00000037016	ENSMUSG00000060807	0.0433801
ENSMUSG00000037016	ENSMUSG00000010064	0.0376442
ENSMUSG00000037016	ENSMUSG00000022464	0.0353822
ENSMUSG00000037016	ENSMUSG00000036169	0.0451465
ENSMUSG00000037016	ENSMUSG00000061517	0.0426254
ENSMUSG00000037016	ENSMUSG00000075304	0.0349514
ENSMUSG00000037016	ENSMUSG00000038560	0.0325561
ENSMUSG00000037016	ENSMUSG00000062327	0.0448589
ENSMUSG00000037016	ENSMUSG00000028417	0.0362858
ENSMUSG00000037016	ENSMUSG00000060548	0.0510029
ENSMUSG00000037016	ENSMUSG00000022510	0.0461609
ENSMUSG00000037016	ENSMUSG00000025082	0.0977066
ENSMUSG00000037016	ENSMUSG00000055235	0.0324344
ENSMUSG00000037016	ENSMUSG00000018211	0.0419061
ENSMUSG00000037016	ENSMUSG00000012282	0.0502562
ENSMUSG00000042353	ENSMUSG00000031343	0.0319731
ENSMUSG00000042353	ENSMUSG00000024553	0.0398992
ENSMUSG00000042353	ENSMUSG00000034486	0.0445952
ENSMUSG00000042353	ENSMUSG00000051136	0.0362101
ENSMUSG00000042353	ENSMUSG00000000263	0.0743726
ENSMUSG00000042353	ENSMUSG00000038257	0.0326901
ENSMUSG00000042353	ENSMUSG00000085254	0.0577039
ENSMUSG00000042353	ENSMUSG00000090131	0.0341099
ENSMUSG00000042353	ENSMUSG00000087588	0.0480844
ENSMUSG00000042353	ENSMUSG00000097789	0.0362273
ENSMUSG00000042353	ENSMUSG00000106487	0.0363772
ENSMUSG00000042353	ENSMUSG00000097991	0.078699
ENSMUSG00000042353	ENSMUSG00000023439	0.0343837
ENSMUSG00000042353	ENSMUSG00000036357	0.0871095
ENSMUSG00000042353	ENSMUSG00000043441	0.0501052
ENSMUSG00000042353	ENSMUSG00000042816	0.0306116
ENSMUSG00000042353	ENSMUSG00000063856	0.0350816
ENSMUSG00000042353	ENSMUSG00000020734	0.0402593
ENSMUSG00000042353	ENSMUSG00000039579	0.0353051
ENSMUSG00000042353	ENSMUSG00000003974	0.0456364
ENSMUSG00000042353	ENSMUSG00000032338	0.0355306
ENSMUSG00000042353	ENSMUSG00000045471	0.0340636
ENSMUSG00000042353	ENSMUSG00000066842	0.0373655
ENSMUSG00000042353	ENSMUSG00000078591	0.061778
ENSMUSG00000042353	ENSMUSG00000024798	0.0362106
ENSMUSG00000042353	ENSMUSG00000045246	0.0386151
ENSMUSG00000042353	ENSMUSG00000038026	0.0310983
ENSMUSG00000042353	ENSMUSG00000037610	0.0303838
ENSMUSG00000042353	ENSMUSG00000050963	0.041853
ENSMUSG00000042353	ENSMUSG00000042115	0.0318586
ENSMUSG00000042353	ENSMUSG00000106379	0.0373671
ENSMUSG00000042353	ENSMUSG00000019230	0.0588279
ENSMUSG00000042353	ENSMUSG00000060780	0.0461168
ENSMUSG00000042353	ENSMUSG00000036466	0.0311709
ENSMUSG00000042353	ENSMUSG00000022454	0.0409566
ENSMUSG00000042353	ENSMUSG00000019865	0.0494855
ENSMUSG00000042353	ENSMUSG00000030551	0.050081
ENSMUSG00000042353	ENSMUSG00000019890	0.0350894
ENSMUSG00000042353	ENSMUSG00000027568	0.0364977
ENSMUSG00000042353	ENSMUSG00000046178	0.0368139
ENSMUSG00000042353	ENSMUSG00000027765	0.0541994
ENSMUSG00000042353	ENSMUSG00000028370	0.0414708
ENSMUSG00000042353	ENSMUSG00000031212	0.0426697
ENSMUSG00000042353	ENSMUSG00000046854	0.0353968
ENSMUSG00000042353	ENSMUSG00000036834	0.0445668
ENSMUSG00000042353	ENSMUSG00000030230	0.0694911
ENSMUSG00000042353	ENSMUSG00000066438	0.0392989
ENSMUSG00000042353	ENSMUSG00000035383	0.0486215
ENSMUSG00000042353	ENSMUSG00000018217	0.0499728
ENSMUSG00000042353	ENSMUSG00000045731	0.0519315
ENSMUSG00000042353	ENSMUSG00000028310	0.0313815
ENSMUSG00000042353	ENSMUSG00000058400	0.0504827
ENSMUSG00000042353	ENSMUSG00000041046	0.0673765
ENSMUSG00000042353	ENSMUSG00000053773	0.0324317
ENSMUSG00000042353	ENSMUSG00000030222	0.0385567
ENSMUSG00000042353	ENSMUSG00000021219	0.0458439
ENSMUSG00000042353	ENSMUSG00000057182	0.0337133
ENSMUSG00000042353	ENSMUSG00000032511	0.0303497
ENSMUSG00000042353	ENSMUSG00000021448	0.0392525
ENSMUSG00000042353	ENSMUSG00000027833	0.0419534
ENSMUSG00000042353	ENSMUSG00000038805	0.0652273
ENSMUSG00000042353	ENSMUSG00000037771	0.0331853
ENSMUSG00000042353	ENSMUSG00000050473	0.0335536
ENSMUSG00000042353	ENSMUSG00000028360	0.0568871
ENSMUSG00000042353	ENSMUSG00000052026	0.047827
ENSMUSG00000042353	ENSMUSG00000054640	0.0316536
ENSMUSG00000042353	ENSMUSG00000045871	0.0386595
ENSMUSG00000042353	ENSMUSG00000013611	0.0349162
ENSMUSG00000042353	ENSMUSG00000033705	0.0346042
ENSMUSG00000042353	ENSMUSG00000028172	0.0533477
ENSMUSG00000042353	ENSMUSG00000016150	0.0310172
ENSMUSG00000042353	ENSMUSG00000020701	0.0361216
ENSMUSG00000042353	ENSMUSG00000005892	0.0722482
ENSMUSG00000042353	ENSMUSG00000038760	0.0412884
ENSMUSG00000042353	ENSMUSG00000044988	0.0368431
ENSMUSG00000042353	ENSMUSG00000062151	0.0591735
ENSMUSG00000042353	ENSMUSG00000106974	0.0342139
ENSMUSG00000042353	ENSMUSG00000039474	0.0381986
ENSMUSG00000042353	ENSMUSG00000018486	0.0455816
ENSMUSG00000042353	ENSMUSG00000044646	0.0312641
ENSMUSG00000042353	ENSMUSG00000048483	0.0423568
ENSMUSG00000031590	ENSMUSG00000083179	0.0376238
ENSMUSG00000031590	ENSMUSG00000027566	0.030258
ENSMUSG00000031590	ENSMUSG00000001158	0.0350804
ENSMUSG00000031590	ENSMUSG00000057572	0.0384846
ENSMUSG00000019779	ENSMUSG00000090035	0.0330535
ENSMUSG00000019779	ENSMUSG00000035540	0.0415964
ENSMUSG00000019779	ENSMUSG00000026343	0.0322373
ENSMUSG00000019779	ENSMUSG00000030281	0.036169
ENSMUSG00000019779	ENSMUSG00000049382	0.0424047
ENSMUSG00000019779	ENSMUSG00000021000	0.040015
ENSMUSG00000019779	ENSMUSG00000033149	0.0352327
ENSMUSG00000019779	ENSMUSG00000007034	0.0311625
ENSMUSG00000019779	ENSMUSG00000029304	0.0367646
ENSMUSG00000019779	ENSMUSG00000042473	0.0309591
ENSMUSG00000019779	ENSMUSG00000000385	0.0392531
ENSMUSG00000019779	ENSMUSG00000034127	0.0387904
ENSMUSG00000019779	ENSMUSG00000029260	0.041443
ENSMUSG00000049122	ENSMUSG00000028280	0.0393555
ENSMUSG00000049122	ENSMUSG00000023267	0.0308943
ENSMUSG00000049122	ENSMUSG00000046167	0.0355167
ENSMUSG00000049122	ENSMUSG00000053420	0.0484389
ENSMUSG00000049122	ENSMUSG00000021730	0.042544
ENSMUSG00000049122	ENSMUSG00000021301	0.052714
ENSMUSG00000049122	ENSMUSG00000032269	0.0304592
ENSMUSG00000049122	ENSMUSG00000037653	0.0356191
ENSMUSG00000049122	ENSMUSG00000070683	0.0488267
ENSMUSG00000049122	ENSMUSG00000075224	0.031405
ENSMUSG00000049122	ENSMUSG00000000120	0.0425523
ENSMUSG00000049122	ENSMUSG00000034732	0.0313373
ENSMUSG00000049122	ENSMUSG00000102697	0.0366272
ENSMUSG00000049122	ENSMUSG00000052468	0.0376551
ENSMUSG00000049122	ENSMUSG00000034683	0.0628029
ENSMUSG00000049122	ENSMUSG00000043003	0.0360399
ENSMUSG00000049122	ENSMUSG00000034810	0.0321853
ENSMUSG00000049122	ENSMUSG00000019894	0.0351559
ENSMUSG00000049122	ENSMUSG00000022340	0.0425566
ENSMUSG00000049122	ENSMUSG00000044364	0.0378149
ENSMUSG00000049122	ENSMUSG00000036913	0.034696
ENSMUSG00000026657	ENSMUSG00000000120	0.0361778
ENSMUSG00000026657	ENSMUSG00000045136	0.0372948
ENSMUSG00000026657	ENSMUSG00000026872	0.0306329
ENSMUSG00000030064	ENSMUSG00000108185	0.0438142
ENSMUSG00000030064	ENSMUSG00000035551	0.0423245
ENSMUSG00000030064	ENSMUSG00000015533	0.0395021
ENSMUSG00000030064	ENSMUSG00000055435	0.0311302
ENSMUSG00000030064	ENSMUSG00000074622	0.0339619
ENSMUSG00000030064	ENSMUSG00000029468	0.0324894
ENSMUSG00000030064	ENSMUSG00000027200	0.0320125
ENSMUSG00000027238	ENSMUSG00000081264	0.0490659
ENSMUSG00000027238	ENSMUSG00000091937	0.0327582
ENSMUSG00000027238	ENSMUSG00000027871	0.0310611
ENSMUSG00000027238	ENSMUSG00000018470	0.0315471
ENSMUSG00000027238	ENSMUSG00000060187	0.0591436
ENSMUSG00000027238	ENSMUSG00000061013	0.0320217
ENSMUSG00000027238	ENSMUSG00000002100	0.035475
ENSMUSG00000027238	ENSMUSG00000045515	0.030102
ENSMUSG00000027238	ENSMUSG00000038486	0.030949
ENSMUSG00000027238	ENSMUSG00000043843	0.040214
ENSMUSG00000027238	ENSMUSG00000040086	0.0328145
ENSMUSG00000027238	ENSMUSG00000043456	0.0327633
ENSMUSG00000048285	ENSMUSG00000015312	0.0351792
ENSMUSG00000048285	ENSMUSG00000048332	0.0380308
ENSMUSG00000048285	ENSMUSG00000005474	0.0391391
ENSMUSG00000048285	ENSMUSG00000016487	0.0301138
ENSMUSG00000048285	ENSMUSG00000017144	0.0329995
ENSMUSG00000048285	ENSMUSG00000017009	0.0301334
ENSMUSG00000036131	ENSMUSG00000035582	0.0670779
ENSMUSG00000036131	ENSMUSG00000018595	0.0312164
ENSMUSG00000036131	ENSMUSG00000082553	0.030287
ENSMUSG00000036131	ENSMUSG00000081129	0.144061
ENSMUSG00000036131	ENSMUSG00000104733	0.0570668
ENSMUSG00000036131	ENSMUSG00000105807	0.0303403
ENSMUSG00000036131	ENSMUSG00000101780	0.0367235
ENSMUSG00000036131	ENSMUSG00000021303	0.0525438
ENSMUSG00000036131	ENSMUSG00000031936	0.0435619
ENSMUSG00000036131	ENSMUSG00000055632	0.037722
ENSMUSG00000036131	ENSMUSG00000050783	0.0369259
ENSMUSG00000036131	ENSMUSG00000032269	0.0391737
ENSMUSG00000036131	ENSMUSG00000037254	0.0300671
ENSMUSG00000036131	ENSMUSG00000035238	0.0691859
ENSMUSG00000036131	ENSMUSG00000040901	0.0359212
ENSMUSG00000036131	ENSMUSG00000063661	0.0335163
ENSMUSG00000036131	ENSMUSG00000081229	0.0485712
ENSMUSG00000036131	ENSMUSG00000020140	0.0368405
ENSMUSG00000036131	ENSMUSG00000109588	0.0402878
ENSMUSG00000036131	ENSMUSG00000024481	0.0425981
ENSMUSG00000036131	ENSMUSG00000070550	0.03023
ENSMUSG00000036131	ENSMUSG00000067571	0.0961999
ENSMUSG00000036131	ENSMUSG00000026697	0.0528691
ENSMUSG00000036131	ENSMUSG00000025723	0.0334574
ENSMUSG00000036131	ENSMUSG00000019865	0.0483608
ENSMUSG00000036131	ENSMUSG00000035528	0.0607253
ENSMUSG00000036131	ENSMUSG00000045341	0.0301974
ENSMUSG00000036131	ENSMUSG00000050201	0.065687
ENSMUSG00000036131	ENSMUSG00000030549	0.0546563
ENSMUSG00000036131	ENSMUSG00000001023	0.0955208
ENSMUSG00000036131	ENSMUSG00000021337	0.0799849
ENSMUSG00000036131	ENSMUSG00000096883	0.0510116
ENSMUSG00000036131	ENSMUSG00000021609	0.0419091
ENSMUSG00000036131	ENSMUSG00000026065	0.0599889
ENSMUSG00000036131	ENSMUSG00000060284	0.0447921
ENSMUSG00000036131	ENSMUSG00000048562	0.0505013
ENSMUSG00000036131	ENSMUSG00000031112	0.0586816
ENSMUSG00000036131	ENSMUSG00000046314	0.0317511
ENSMUSG00000036131	ENSMUSG00000085957	0.0325658
ENSMUSG00000036131	ENSMUSG00000063260	0.0369649
ENSMUSG00000036131	ENSMUSG00000001444	0.0634989
ENSMUSG00000036131	ENSMUSG00000042596	0.0454375
ENSMUSG00000036131	ENSMUSG00000000214	0.0483188
ENSMUSG00000036131	ENSMUSG00000019787	0.0543154
ENSMUSG00000036131	ENSMUSG00000005892	0.033441
ENSMUSG00000036131	ENSMUSG00000045288	0.0436363
ENSMUSG00000036131	ENSMUSG00000011171	0.0336102
ENSMUSG00000036131	ENSMUSG00000081914	0.0450453
ENSMUSG00000036131	ENSMUSG00000083413	0.0508633
ENSMUSG00000036131	ENSMUSG00000101578	0.0463996
ENSMUSG00000036131	ENSMUSG00000027824	0.0446515
ENSMUSG00000036131	ENSMUSG00000093910	0.0472635
ENSMUSG00000024816	ENSMUSG00000076439	0.041293
ENSMUSG00000024816	ENSMUSG00000027339	0.0306386
ENSMUSG00000024816	ENSMUSG00000029723	0.0387888
ENSMUSG00000035615	ENSMUSG00000046240	0.0316869
ENSMUSG00000035615	ENSMUSG00000051022	0.0303117
ENSMUSG00000035615	ENSMUSG00000032318	0.036245
ENSMUSG00000035615	ENSMUSG00000045246	0.0328876
ENSMUSG00000035615	ENSMUSG00000043673	0.0344431
ENSMUSG00000035615	ENSMUSG00000036832	0.0373435
ENSMUSG00000035615	ENSMUSG00000028584	0.0734379
ENSMUSG00000035615	ENSMUSG00000031790	0.037266
ENSMUSG00000035615	ENSMUSG00000067173	0.0339337
ENSMUSG00000035615	ENSMUSG00000042451	0.0343044
ENSMUSG00000035615	ENSMUSG00000020908	0.0320432
ENSMUSG00000035615	ENSMUSG00000026459	0.0379659
ENSMUSG00000035615	ENSMUSG00000020396	0.038873
ENSMUSG00000035615	ENSMUSG00000048616	0.0539664
ENSMUSG00000035615	ENSMUSG00000060275	0.035502
ENSMUSG00000035615	ENSMUSG00000028072	0.0353057
ENSMUSG00000035615	ENSMUSG00000048148	0.0445579
ENSMUSG00000035615	ENSMUSG00000031410	0.0527065
ENSMUSG00000035615	ENSMUSG00000102697	0.0316776
ENSMUSG00000035615	ENSMUSG00000034579	0.037337
ENSMUSG00000035615	ENSMUSG00000019848	0.0385137
ENSMUSG00000035615	ENSMUSG00000043639	0.0306678
ENSMUSG00000035615	ENSMUSG00000034533	0.071793
ENSMUSG00000035615	ENSMUSG00000052180	0.03118
ENSMUSG00000035615	ENSMUSG00000061186	0.0316313
ENSMUSG00000035615	ENSMUSG00000004902	0.0301592
ENSMUSG00000035615	ENSMUSG00000030307	0.0315622
ENSMUSG00000035615	ENSMUSG00000032327	0.0404167
ENSMUSG00000035615	ENSMUSG00000006342	0.0312006
ENSMUSG00000035615	ENSMUSG00000068327	0.0895125
ENSMUSG00000035615	ENSMUSG00000096606	0.0318155
ENSMUSG00000035615	ENSMUSG00000005952	0.0515917
ENSMUSG00000035615	ENSMUSG00000042734	0.032365
ENSMUSG00000035615	ENSMUSG00000032020	0.0307104
ENSMUSG00000035615	ENSMUSG00000031131	0.0348513
ENSMUSG00000035615	ENSMUSG00000037440	0.0336783
ENSMUSG00000035615	ENSMUSG00000022382	0.0359764
ENSMUSG00000042425	ENSMUSG00000000560	0.0346087
ENSMUSG00000042425	ENSMUSG00000096914	0.0534558
ENSMUSG00000042425	ENSMUSG00000081046	0.036999
ENSMUSG00000042425	ENSMUSG00000081648	0.109637
ENSMUSG00000042425	ENSMUSG00000080709	0.188056
ENSMUSG00000042425	ENSMUSG00000083084	0.0641659
ENSMUSG00000042425	ENSMUSG00000081321	0.0629791
ENSMUSG00000042425	ENSMUSG00000083933	0.031161
ENSMUSG00000042425	ENSMUSG00000103815	0.0703136
ENSMUSG00000042425	ENSMUSG00000104685	0.0889208
ENSMUSG00000042425	ENSMUSG00000107995	0.0797683
ENSMUSG00000042425	ENSMUSG00000107836	0.0474599
ENSMUSG00000042425	ENSMUSG00000090162	0.0317146
ENSMUSG00000042425	ENSMUSG00000067156	0.0640987
ENSMUSG00000042425	ENSMUSG00000107092	0.0301914
ENSMUSG00000042425	ENSMUSG00000101281	0.0350249
ENSMUSG00000042425	ENSMUSG00000040009	0.0362475
ENSMUSG00000042425	ENSMUSG00000032017	0.0314987
ENSMUSG00000042425	ENSMUSG00000030098	0.0469555
ENSMUSG00000042425	ENSMUSG00000021721	0.0347009
ENSMUSG00000042425	ENSMUSG00000029814	0.0912901
ENSMUSG00000042425	ENSMUSG00000036760	0.0405409
ENSMUSG00000042425	ENSMUSG00000026705	0.0563458
ENSMUSG00000042425	ENSMUSG00000003123	0.030793
ENSMUSG00000042425	ENSMUSG00000073725	0.0489715
ENSMUSG00000042425	ENSMUSG00000040490	0.0308759
ENSMUSG00000042425	ENSMUSG00000045776	0.0960232
ENSMUSG00000042425	ENSMUSG00000022577	0.0388396
ENSMUSG00000042425	ENSMUSG00000071856	0.102762
ENSMUSG00000042425	ENSMUSG00000030045	0.0503475
ENSMUSG00000042425	ENSMUSG00000072437	0.0604596
ENSMUSG00000042425	ENSMUSG00000002341	0.130789
ENSMUSG00000042425	ENSMUSG00000063887	0.0662421
ENSMUSG00000042425	ENSMUSG00000028141	0.0318429
ENSMUSG00000042425	ENSMUSG00000090919	0.0460717
ENSMUSG00000042425	ENSMUSG00000020717	0.0467274
ENSMUSG00000042425	ENSMUSG00000056204	0.0476648
ENSMUSG00000042425	ENSMUSG00000038861	0.0611799
ENSMUSG00000042425	ENSMUSG00000026134	0.0515234
ENSMUSG00000042425	ENSMUSG00000045725	0.065488
ENSMUSG00000042425	ENSMUSG00000026586	0.05038
ENSMUSG00000042425	ENSMUSG00000070780	0.0548767
ENSMUSG00000042425	ENSMUSG00000033760	0.0633421
ENSMUSG00000042425	ENSMUSG00000037674	0.0465983
ENSMUSG00000042425	ENSMUSG00000102137	0.0819897
ENSMUSG00000042425	ENSMUSG00000033208	0.117673
ENSMUSG00000042425	ENSMUSG00000038738	0.0367204
ENSMUSG00000042425	ENSMUSG00000053930	0.032193
ENSMUSG00000042425	ENSMUSG00000037771	0.0370658
ENSMUSG00000042425	ENSMUSG00000030310	0.148457
ENSMUSG00000042425	ENSMUSG00000036790	0.121534
ENSMUSG00000042425	ENSMUSG00000074088	0.0407155
ENSMUSG00000042425	ENSMUSG00000029233	0.0596983
ENSMUSG00000042425	ENSMUSG00000059602	0.0589814
ENSMUSG00000042425	ENSMUSG00000071234	0.0582364
ENSMUSG00000042425	ENSMUSG00000024985	0.0851626
ENSMUSG00000042425	ENSMUSG00000011254	0.105701
ENSMUSG00000042425	ENSMUSG00000095407	0.0322182
ENSMUSG00000042425	ENSMUSG00000079260	0.0697112
ENSMUSG00000042425	ENSMUSG00000039032	0.0389978
ENSMUSG00000042425	ENSMUSG00000089862	0.0330317
ENSMUSG00000042425	ENSMUSG00000020128	0.0305638
ENSMUSG00000042425	ENSMUSG00000093910	0.0369885
ENSMUSG00000042425	ENSMUSG00000041961	0.0320375
ENSMUSG00000049176	ENSMUSG00000045589	0.0302325
ENSMUSG00000049176	ENSMUSG00000007653	0.0331601
ENSMUSG00000049176	ENSMUSG00000084180	0.0463855
ENSMUSG00000049176	ENSMUSG00000082915	0.0652178
ENSMUSG00000049176	ENSMUSG00000107644	0.055416
ENSMUSG00000049176	ENSMUSG00000059003	0.0406419
ENSMUSG00000049176	ENSMUSG00000056755	0.0372479
ENSMUSG00000049176	ENSMUSG00000021730	0.0413621
ENSMUSG00000049176	ENSMUSG00000032360	0.0545481
ENSMUSG00000049176	ENSMUSG00000053465	0.0509521
ENSMUSG00000049176	ENSMUSG00000039106	0.030514
ENSMUSG00000049176	ENSMUSG00000051726	0.0393652
ENSMUSG00000049176	ENSMUSG00000075224	0.0449053
ENSMUSG00000049176	ENSMUSG00000028176	0.0360488
ENSMUSG00000049176	ENSMUSG00000050447	0.0311882
ENSMUSG00000049176	ENSMUSG00000021596	0.0407235
ENSMUSG00000049176	ENSMUSG00000029361	0.0376911
ENSMUSG00000049176	ENSMUSG00000028004	0.0554129
ENSMUSG00000049176	ENSMUSG00000054976	0.0313809
ENSMUSG00000049176	ENSMUSG00000027965	0.0439281
ENSMUSG00000049176	ENSMUSG00000102697	0.0312532
ENSMUSG00000049176	ENSMUSG00000027674	0.0406798
ENSMUSG00000049176	ENSMUSG00000055214	0.051419
ENSMUSG00000049176	ENSMUSG00000044667	0.0380613
ENSMUSG00000049176	ENSMUSG00000027347	0.0386819
ENSMUSG00000049176	ENSMUSG00000040855	0.031809
ENSMUSG00000049176	ENSMUSG00000030844	0.048453
ENSMUSG00000049176	ENSMUSG00000041670	0.0318863
ENSMUSG00000049176	ENSMUSG00000064329	0.0419783
ENSMUSG00000049176	ENSMUSG00000053930	0.0463876
ENSMUSG00000049176	ENSMUSG00000037996	0.034303
ENSMUSG00000049176	ENSMUSG00000026904	0.0462156
ENSMUSG00000049176	ENSMUSG00000000792	0.0346826
ENSMUSG00000049176	ENSMUSG00000075478	0.0321197
ENSMUSG00000049176	ENSMUSG00000022829	0.0455385
ENSMUSG00000049176	ENSMUSG00000053025	0.0483091
ENSMUSG00000049176	ENSMUSG00000021573	0.041345
ENSMUSG00000049176	ENSMUSG00000050663	0.0583696
ENSMUSG00000049176	ENSMUSG00000055567	0.0368874
ENSMUSG00000049176	ENSMUSG00000054459	0.0593193
ENSMUSG00000049176	ENSMUSG00000070866	0.031864
ENSMUSG00000033386	ENSMUSG00000028581	0.0334027
ENSMUSG00000033386	ENSMUSG00000024781	0.0304292
ENSMUSG00000033386	ENSMUSG00000032577	0.0372447
ENSMUSG00000033386	ENSMUSG00000058794	0.0389496
ENSMUSG00000033386	ENSMUSG00000019832	0.042956
ENSMUSG00000033386	ENSMUSG00000022952	0.0374361
ENSMUSG00000033386	ENSMUSG00000029304	0.0383439
ENSMUSG00000033386	ENSMUSG00000004626	0.0313827
ENSMUSG00000033386	ENSMUSG00000020541	0.0305203
ENSMUSG00000033386	ENSMUSG00000000244	0.0340868
ENSMUSG00000033386	ENSMUSG00000026202	0.0323079
ENSMUSG00000045589	ENSMUSG00000010803	0.0341219
ENSMUSG00000045589	ENSMUSG00000029211	0.0448442
ENSMUSG00000045589	ENSMUSG00000028020	0.042493
ENSMUSG00000045589	ENSMUSG00000073682	0.0354227
ENSMUSG00000045589	ENSMUSG00000081659	0.0304244
ENSMUSG00000045589	ENSMUSG00000083316	0.0322949
ENSMUSG00000045589	ENSMUSG00000031517	0.0301931
ENSMUSG00000045589	ENSMUSG00000033981	0.0594815
ENSMUSG00000045589	ENSMUSG00000059003	0.0316973
ENSMUSG00000045589	ENSMUSG00000049583	0.0343514
ENSMUSG00000045589	ENSMUSG00000040724	0.0515688
ENSMUSG00000045589	ENSMUSG00000060882	0.035248
ENSMUSG00000045589	ENSMUSG00000048814	0.0346935
ENSMUSG00000045589	ENSMUSG00000050587	0.0416768
ENSMUSG00000045589	ENSMUSG00000036466	0.0374104
ENSMUSG00000045589	ENSMUSG00000048904	0.0380006
ENSMUSG00000045589	ENSMUSG00000048540	0.0399786
ENSMUSG00000045589	ENSMUSG00000059974	0.0434474
ENSMUSG00000045589	ENSMUSG00000049612	0.0741469
ENSMUSG00000045589	ENSMUSG00000027419	0.034645
ENSMUSG00000045589	ENSMUSG00000044667	0.0442899
ENSMUSG00000045589	ENSMUSG00000029120	0.0335171
ENSMUSG00000045589	ENSMUSG00000053141	0.030187
ENSMUSG00000045589	ENSMUSG00000027347	0.0317866
ENSMUSG00000045589	ENSMUSG00000025576	0.0345128
ENSMUSG00000045589	ENSMUSG00000021719	0.0416669
ENSMUSG00000045589	ENSMUSG00000041670	0.0329461
ENSMUSG00000045589	ENSMUSG00000021087	0.0352642
ENSMUSG00000045589	ENSMUSG00000070304	0.0422157
ENSMUSG00000045589	ENSMUSG00000005089	0.0360253
ENSMUSG00000045589	ENSMUSG00000041052	0.0336148
ENSMUSG00000045589	ENSMUSG00000009394	0.0345269
ENSMUSG00000045589	ENSMUSG00000022658	0.0381452
ENSMUSG00000045589	ENSMUSG00000070498	0.0349023
ENSMUSG00000045589	ENSMUSG00000035964	0.0327719
ENSMUSG00000045589	ENSMUSG00000054459	0.0314693
ENSMUSG00000020170	ENSMUSG00000000420	0.0331046
ENSMUSG00000020170	ENSMUSG00000091936	0.0743492
ENSMUSG00000023266	ENSMUSG00000079444	0.0301316
ENSMUSG00000023266	ENSMUSG00000045348	0.0382634
ENSMUSG00000023266	ENSMUSG00000023987	0.0380909
ENSMUSG00000023266	ENSMUSG00000096549	0.0524779
ENSMUSG00000023266	ENSMUSG00000023990	0.0317723
ENSMUSG00000023266	ENSMUSG00000043614	0.0577521
ENSMUSG00000056602	ENSMUSG00000073403	0.0344995
ENSMUSG00000056602	ENSMUSG00000086414	0.0359336
ENSMUSG00000056602	ENSMUSG00000108348	0.0321902
ENSMUSG00000056602	ENSMUSG00000042873	0.0434815
ENSMUSG00000056602	ENSMUSG00000020451	0.0360606
ENSMUSG00000056602	ENSMUSG00000022759	0.0332425
ENSMUSG00000056602	ENSMUSG00000022160	0.0338163
ENSMUSG00000056602	ENSMUSG00000022679	0.0338732
ENSMUSG00000056602	ENSMUSG00000033377	0.0300268
ENSMUSG00000056602	ENSMUSG00000020072	0.0443065
ENSMUSG00000056602	ENSMUSG00000022197	0.0321028
ENSMUSG00000056602	ENSMUSG00000033526	0.0413772
ENSMUSG00000056602	ENSMUSG00000036892	0.0354281
ENSMUSG00000056602	ENSMUSG00000033684	0.030928
ENSMUSG00000056602	ENSMUSG00000037991	0.0314517
ENSMUSG00000056602	ENSMUSG00000022292	0.0518857
ENSMUSG00000056602	ENSMUSG00000090812	0.0327069
ENSMUSG00000056602	ENSMUSG00000020315	0.0306405
ENSMUSG00000056602	ENSMUSG00000047977	0.0568838
ENSMUSG00000056602	ENSMUSG00000043282	0.0392605
ENSMUSG00000056602	ENSMUSG00000072244	0.0396339
ENSMUSG00000056602	ENSMUSG00000029442	0.0349495
ENSMUSG00000056602	ENSMUSG00000040483	0.0302313
ENSMUSG00000056602	ENSMUSG00000079173	0.0374501
ENSMUSG00000056602	ENSMUSG00000039671	0.0333387
ENSMUSG00000070733	ENSMUSG00000105865	0.105294
ENSMUSG00000070733	ENSMUSG00000048154	0.0317003
ENSMUSG00000070733	ENSMUSG00000039218	0.0314047
ENSMUSG00000027004	ENSMUSG00000066705	0.0438769
ENSMUSG00000027004	ENSMUSG00000005232	0.0462453
ENSMUSG00000027004	ENSMUSG00000034486	0.033395
ENSMUSG00000027004	ENSMUSG00000025127	0.0314344
ENSMUSG00000027004	ENSMUSG00000051279	0.0856875
ENSMUSG00000027004	ENSMUSG00000046167	0.0305385
ENSMUSG00000027004	ENSMUSG00000101298	0.0345184
ENSMUSG00000027004	ENSMUSG00000024697	0.0388827
ENSMUSG00000027004	ENSMUSG00000021095	0.0360497
ENSMUSG00000027004	ENSMUSG00000038193	0.038527
ENSMUSG00000027004	ENSMUSG00000019789	0.0331795
ENSMUSG00000027004	ENSMUSG00000032394	0.0441244
ENSMUSG00000027004	ENSMUSG00000035804	0.0396384
ENSMUSG00000027004	ENSMUSG00000026768	0.0358123
ENSMUSG00000027004	ENSMUSG00000087149	0.0337867
ENSMUSG00000027004	ENSMUSG00000047330	0.0328459
ENSMUSG00000027004	ENSMUSG00000022342	0.0340751
ENSMUSG00000027004	ENSMUSG00000036446	0.0563857
ENSMUSG00000027004	ENSMUSG00000068037	0.0331785
ENSMUSG00000027004	ENSMUSG00000030544	0.0652386
ENSMUSG00000027004	ENSMUSG00000026497	0.036112
ENSMUSG00000027004	ENSMUSG00000021567	0.0396448
ENSMUSG00000027004	ENSMUSG00000047638	0.0328027
ENSMUSG00000027004	ENSMUSG00000038168	0.031616
ENSMUSG00000027004	ENSMUSG00000011118	0.0302642
ENSMUSG00000027004	ENSMUSG00000029231	0.0383031
ENSMUSG00000027004	ENSMUSG00000028749	0.0342115
ENSMUSG00000027004	ENSMUSG00000041193	0.0302894
ENSMUSG00000027004	ENSMUSG00000017969	0.0379556
ENSMUSG00000027004	ENSMUSG00000032492	0.0453168
ENSMUSG00000027004	ENSMUSG00000019880	0.0601257
ENSMUSG00000027004	ENSMUSG00000032852	0.0504129
ENSMUSG00000027004	ENSMUSG00000024565	0.0441861
ENSMUSG00000027004	ENSMUSG00000021337	0.0321646
ENSMUSG00000027004	ENSMUSG00000016763	0.0478156
ENSMUSG00000027004	ENSMUSG00000023886	0.0545756
ENSMUSG00000027004	ENSMUSG00000042821	0.0428651
ENSMUSG00000027004	ENSMUSG00000038248	0.0379921
ENSMUSG00000027004	ENSMUSG00000075304	0.0405988
ENSMUSG00000027004	ENSMUSG00000048562	0.0482712
ENSMUSG00000027004	ENSMUSG00000062327	0.0881172
ENSMUSG00000027004	ENSMUSG00000007877	0.0373069
ENSMUSG00000027004	ENSMUSG00000045680	0.037373
ENSMUSG00000027004	ENSMUSG00000025215	0.0374027
ENSMUSG00000027004	ENSMUSG00000046593	0.065359
ENSMUSG00000027004	ENSMUSG00000063727	0.0339107
ENSMUSG00000027004	ENSMUSG00000044988	0.0396566
ENSMUSG00000027004	ENSMUSG00000012282	0.0311397
ENSMUSG00000027004	ENSMUSG00000067860	0.039971
ENSMUSG00000094595	ENSMUSG00000024301	0.0350915
ENSMUSG00000094595	ENSMUSG00000025912	0.0354984
ENSMUSG00000094595	ENSMUSG00000078773	0.114377
ENSMUSG00000043060	ENSMUSG00000089992	0.0437118
ENSMUSG00000043060	ENSMUSG00000028938	0.0478091
ENSMUSG00000043060	ENSMUSG00000095293	0.0333166
ENSMUSG00000043060	ENSMUSG00000078261	0.0373023
ENSMUSG00000043060	ENSMUSG00000085155	0.127845
ENSMUSG00000043060	ENSMUSG00000081523	0.0415452
ENSMUSG00000043060	ENSMUSG00000079170	0.0431544
ENSMUSG00000043060	ENSMUSG00000079005	0.0368657
ENSMUSG00000043060	ENSMUSG00000079006	0.0570099
ENSMUSG00000043060	ENSMUSG00000083486	0.0438326
ENSMUSG00000043060	ENSMUSG00000083278	0.0365419
ENSMUSG00000043060	ENSMUSG00000081001	0.049238
ENSMUSG00000043060	ENSMUSG00000082538	0.0521392
ENSMUSG00000043060	ENSMUSG00000082713	0.0349354
ENSMUSG00000043060	ENSMUSG00000083244	0.0320269
ENSMUSG00000043060	ENSMUSG00000085880	0.0307006
ENSMUSG00000043060	ENSMUSG00000082698	0.0396915
ENSMUSG00000043060	ENSMUSG00000091289	0.0375963
ENSMUSG00000043060	ENSMUSG00000108445	0.0465232
ENSMUSG00000043060	ENSMUSG00000101477	0.0327063
ENSMUSG00000043060	ENSMUSG00000108017	0.0332082
ENSMUSG00000043060	ENSMUSG00000099771	0.0371528
ENSMUSG00000043060	ENSMUSG00000118472	0.0425171
ENSMUSG00000043060	ENSMUSG00000103798	0.035885
ENSMUSG00000043060	ENSMUSG00000100772	0.0486273
ENSMUSG00000043060	ENSMUSG00000100527	0.0327544
ENSMUSG00000043060	ENSMUSG00000099661	0.0538649
ENSMUSG00000043060	ENSMUSG00000100275	0.0573471
ENSMUSG00000043060	ENSMUSG00000091404	0.0339154
ENSMUSG00000043060	ENSMUSG00000092308	0.0300021
ENSMUSG00000043060	ENSMUSG00000102696	0.0555767
ENSMUSG00000043060	ENSMUSG00000108225	0.0880183
ENSMUSG00000043060	ENSMUSG00000112453	0.0304108
ENSMUSG00000043060	ENSMUSG00000085722	0.0359443
ENSMUSG00000043060	ENSMUSG00000090308	0.0357157
ENSMUSG00000043060	ENSMUSG00000058933	0.0554413
ENSMUSG00000043060	ENSMUSG00000101306	0.0338415
ENSMUSG00000043060	ENSMUSG00000106622	0.0303989
ENSMUSG00000043060	ENSMUSG00000100041	0.0347624
ENSMUSG00000043060	ENSMUSG00000082847	0.0437095
ENSMUSG00000043060	ENSMUSG00000071726	0.0474205
ENSMUSG00000043060	ENSMUSG00000086367	0.030506
ENSMUSG00000043060	ENSMUSG00000104892	0.0403683
ENSMUSG00000043060	ENSMUSG00000112586	0.0432391
ENSMUSG00000043060	ENSMUSG00000100191	0.0322239
ENSMUSG00000043060	ENSMUSG00000080765	0.0418468
ENSMUSG00000043060	ENSMUSG00000108654	0.0365952
ENSMUSG00000043060	ENSMUSG00000056509	0.0439323
ENSMUSG00000043060	ENSMUSG00000053624	0.0419314
ENSMUSG00000043060	ENSMUSG00000045336	0.0916331
ENSMUSG00000043060	ENSMUSG00000103262	0.0502984
ENSMUSG00000043060	ENSMUSG00000066383	0.0423025
ENSMUSG00000043060	ENSMUSG00000041009	0.0692698
ENSMUSG00000043060	ENSMUSG00000062028	0.0357392
ENSMUSG00000043060	ENSMUSG00000028533	0.0554995
ENSMUSG00000043060	ENSMUSG00000046755	0.0896083
ENSMUSG00000043060	ENSMUSG00000027927	0.0950453
ENSMUSG00000043060	ENSMUSG00000059114	0.0565659
ENSMUSG00000043060	ENSMUSG00000022155	0.0422119
ENSMUSG00000043060	ENSMUSG00000071890	0.0401754
ENSMUSG00000043060	ENSMUSG00000020622	0.0534449
ENSMUSG00000043060	ENSMUSG00000061923	0.113706
ENSMUSG00000043060	ENSMUSG00000089732	0.0358027
ENSMUSG00000043060	ENSMUSG00000075139	0.0438524
ENSMUSG00000043060	ENSMUSG00000109328	0.030799
ENSMUSG00000043060	ENSMUSG00000109100	0.0436359
ENSMUSG00000043060	ENSMUSG00000092388	0.0372449
ENSMUSG00000043060	ENSMUSG00000059504	0.0454616
ENSMUSG00000043060	ENSMUSG00000109213	0.0364109
ENSMUSG00000043060	ENSMUSG00000031233	0.0902455
ENSMUSG00000043060	ENSMUSG00000052025	0.0314846
ENSMUSG00000043060	ENSMUSG00000038015	0.0549784
ENSMUSG00000043060	ENSMUSG00000042888	0.0453205
ENSMUSG00000043060	ENSMUSG00000070280	0.0331373
ENSMUSG00000043060	ENSMUSG00000074435	0.0745539
ENSMUSG00000043060	ENSMUSG00000039335	0.0472355
ENSMUSG00000043060	ENSMUSG00000020867	0.0401236
ENSMUSG00000043060	ENSMUSG00000045004	0.0432932
ENSMUSG00000043060	ENSMUSG00000026226	0.0341798
ENSMUSG00000043060	ENSMUSG00000091358	0.0443585
ENSMUSG00000043060	ENSMUSG00000049506	0.0556813
ENSMUSG00000043060	ENSMUSG00000046957	0.0566101
ENSMUSG00000043060	ENSMUSG00000036244	0.0378401
ENSMUSG00000043060	ENSMUSG00000071686	0.0392342
ENSMUSG00000043060	ENSMUSG00000062154	0.0316212
ENSMUSG00000043060	ENSMUSG00000026182	0.0460043
ENSMUSG00000043060	ENSMUSG00000008813	0.0634864
ENSMUSG00000043060	ENSMUSG00000045521	0.0385677
ENSMUSG00000043060	ENSMUSG00000046196	0.0335697
ENSMUSG00000043060	ENSMUSG00000050612	0.0429353
ENSMUSG00000043060	ENSMUSG00000055891	0.0958383
ENSMUSG00000043060	ENSMUSG00000051618	0.0892219
ENSMUSG00000043060	ENSMUSG00000051437	0.0863217
ENSMUSG00000043060	ENSMUSG00000093781	0.0515857
ENSMUSG00000043060	ENSMUSG00000095309	0.0411594
ENSMUSG00000043060	ENSMUSG00000026523	0.0322906
ENSMUSG00000043060	ENSMUSG00000054117	0.0571816
ENSMUSG00000043060	ENSMUSG00000044526	0.0739049
ENSMUSG00000029581	ENSMUSG00000087235	0.0309743
ENSMUSG00000029581	ENSMUSG00000031342	0.0394986
ENSMUSG00000029581	ENSMUSG00000028763	0.0451524
ENSMUSG00000029581	ENSMUSG00000000732	0.0327194
ENSMUSG00000029581	ENSMUSG00000013415	0.0735592
ENSMUSG00000029581	ENSMUSG00000033581	0.0419117
ENSMUSG00000029581	ENSMUSG00000039323	0.031394
ENSMUSG00000029581	ENSMUSG00000004296	0.0528487
ENSMUSG00000029581	ENSMUSG00000074141	0.0428761
ENSMUSG00000029581	ENSMUSG00000001552	0.0360931
ENSMUSG00000029581	ENSMUSG00000040699	0.0310666
ENSMUSG00000029581	ENSMUSG00000024529	0.0397258
ENSMUSG00000029581	ENSMUSG00000026980	0.0302856
ENSMUSG00000029581	ENSMUSG00000004936	0.0303473
ENSMUSG00000029581	ENSMUSG00000069662	0.0518566
ENSMUSG00000029581	ENSMUSG00000047945	0.0889629
ENSMUSG00000029581	ENSMUSG00000032470	0.0327737
ENSMUSG00000029581	ENSMUSG00000039395	0.0425587
ENSMUSG00000029581	ENSMUSG00000028654	0.0349805
ENSMUSG00000029581	ENSMUSG00000018417	0.0421858
ENSMUSG00000029581	ENSMUSG00000032012	0.0398502
ENSMUSG00000029581	ENSMUSG00000042834	0.0459413
ENSMUSG00000029581	ENSMUSG00000028100	0.0430781
ENSMUSG00000029581	ENSMUSG00000026211	0.0404519
ENSMUSG00000029581	ENSMUSG00000036362	0.0319011
ENSMUSG00000029581	ENSMUSG00000030774	0.0302738
ENSMUSG00000029581	ENSMUSG00000023495	0.074137
ENSMUSG00000029581	ENSMUSG00000023972	0.0587218
ENSMUSG00000029581	ENSMUSG00000020674	0.0385429
ENSMUSG00000029581	ENSMUSG00000071042	0.0321648
ENSMUSG00000029581	ENSMUSG00000005973	0.0371585
ENSMUSG00000029581	ENSMUSG00000055723	0.0353415
ENSMUSG00000029581	ENSMUSG00000026121	0.0300771
ENSMUSG00000029581	ENSMUSG00000038264	0.0356762
ENSMUSG00000029581	ENSMUSG00000070436	0.0537098
ENSMUSG00000029581	ENSMUSG00000020211	0.0340011
ENSMUSG00000029581	ENSMUSG00000022436	0.0414868
ENSMUSG00000029581	ENSMUSG00000023018	0.0544002
ENSMUSG00000029581	ENSMUSG00000037972	0.0730533
ENSMUSG00000029581	ENSMUSG00000018593	0.0557436
ENSMUSG00000029581	ENSMUSG00000027646	0.0349372
ENSMUSG00000029581	ENSMUSG00000030796	0.0475274
ENSMUSG00000029581	ENSMUSG00000028347	0.0415848
ENSMUSG00000029581	ENSMUSG00000054675	0.0304836
ENSMUSG00000029581	ENSMUSG00000024736	0.0745842
ENSMUSG00000029581	ENSMUSG00000079523	0.0406073
ENSMUSG00000029581	ENSMUSG00000032324	0.0341288
ENSMUSG00000029581	ENSMUSG00000036565	0.0302257
ENSMUSG00000029581	ENSMUSG00000072235	0.0321321
ENSMUSG00000029581	ENSMUSG00000062591	0.03338
ENSMUSG00000029581	ENSMUSG00000027298	0.0390397
ENSMUSG00000029581	ENSMUSG00000050919	0.0321264
ENSMUSG00000029581	ENSMUSG00000064264	0.0410937
ENSMUSG00000025380	ENSMUSG00000098590	0.0506378
ENSMUSG00000025380	ENSMUSG00000079497	0.0407919
ENSMUSG00000025380	ENSMUSG00000108398	0.0958094
ENSMUSG00000025380	ENSMUSG00000107167	0.0737383
ENSMUSG00000025380	ENSMUSG00000063548	0.0467917
ENSMUSG00000025380	ENSMUSG00000109392	0.0515294
ENSMUSG00000025380	ENSMUSG00000103499	0.054167
ENSMUSG00000025380	ENSMUSG00000086232	0.0551472
ENSMUSG00000025380	ENSMUSG00000044724	0.115181
ENSMUSG00000025380	ENSMUSG00000035745	0.030249
ENSMUSG00000025380	ENSMUSG00000068082	0.0694563
ENSMUSG00000025380	ENSMUSG00000073574	0.0647567
ENSMUSG00000025380	ENSMUSG00000097886	0.0441714
ENSMUSG00000025380	ENSMUSG00000023979	0.0452904
ENSMUSG00000025380	ENSMUSG00000042282	0.0302888
ENSMUSG00000025380	ENSMUSG00000054206	0.0494954
ENSMUSG00000025380	ENSMUSG00000042861	0.0884344
ENSMUSG00000025380	ENSMUSG00000073774	0.0866314
ENSMUSG00000025380	ENSMUSG00000026934	0.0483175
ENSMUSG00000025380	ENSMUSG00000032818	0.039989
ENSMUSG00000025380	ENSMUSG00000093865	0.0303735
ENSMUSG00000025380	ENSMUSG00000073375	0.0438676
ENSMUSG00000025380	ENSMUSG00000086545	0.0695305
ENSMUSG00000025380	ENSMUSG00000032292	0.0318189
ENSMUSG00000025380	ENSMUSG00000040632	0.0526272
ENSMUSG00000025380	ENSMUSG00000034829	0.035008
ENSMUSG00000025380	ENSMUSG00000035963	0.0533061
ENSMUSG00000025380	ENSMUSG00000031394	0.0587194
ENSMUSG00000025380	ENSMUSG00000029503	0.0342657
ENSMUSG00000025380	ENSMUSG00000006007	0.0300777
ENSMUSG00000025380	ENSMUSG00000029491	0.035971
ENSMUSG00000025380	ENSMUSG00000024227	0.0303147
ENSMUSG00000025380	ENSMUSG00000095654	0.0498027
ENSMUSG00000025380	ENSMUSG00000024497	0.0492808
ENSMUSG00000025380	ENSMUSG00000025129	0.0427785
ENSMUSG00000025380	ENSMUSG00000025916	0.0302175
ENSMUSG00000025380	ENSMUSG00000023978	0.0885783
ENSMUSG00000025380	ENSMUSG00000070331	0.031556
ENSMUSG00000025380	ENSMUSG00000020907	0.0523647
ENSMUSG00000025380	ENSMUSG00000053773	0.0320834
ENSMUSG00000025380	ENSMUSG00000030324	0.0510953
ENSMUSG00000025380	ENSMUSG00000022580	0.0365767
ENSMUSG00000025380	ENSMUSG00000049741	0.0353351
ENSMUSG00000025380	ENSMUSG00000032988	0.0575053
ENSMUSG00000025380	ENSMUSG00000034452	0.0677874
ENSMUSG00000025380	ENSMUSG00000029015	0.0337527
ENSMUSG00000025380	ENSMUSG00000062859	0.0312134
ENSMUSG00000025380	ENSMUSG00000024749	0.0405571
ENSMUSG00000025380	ENSMUSG00000038457	0.031382
ENSMUSG00000025380	ENSMUSG00000041566	0.030673
ENSMUSG00000025380	ENSMUSG00000051036	0.0324468
ENSMUSG00000029707	ENSMUSG00000036401	0.043842
ENSMUSG00000029707	ENSMUSG00000085155	0.0637774
ENSMUSG00000029707	ENSMUSG00000083117	0.0442663
ENSMUSG00000029707	ENSMUSG00000101082	0.0331684
ENSMUSG00000029707	ENSMUSG00000103781	0.0317967
ENSMUSG00000029707	ENSMUSG00000085722	0.0413008
ENSMUSG00000029707	ENSMUSG00000094854	0.046932
ENSMUSG00000029707	ENSMUSG00000096857	0.0308335
ENSMUSG00000029707	ENSMUSG00000066383	0.0338155
ENSMUSG00000029707	ENSMUSG00000091129	0.0565912
ENSMUSG00000029707	ENSMUSG00000027927	0.0674546
ENSMUSG00000029707	ENSMUSG00000059114	0.0306612
ENSMUSG00000029707	ENSMUSG00000061923	0.0452598
ENSMUSG00000029707	ENSMUSG00000075176	0.0388335
ENSMUSG00000029707	ENSMUSG00000109319	0.0356282
ENSMUSG00000029707	ENSMUSG00000060335	0.048245
ENSMUSG00000029707	ENSMUSG00000057050	0.0319988
ENSMUSG00000029707	ENSMUSG00000046450	0.0326334
ENSMUSG00000029707	ENSMUSG00000076436	0.049309
ENSMUSG00000029707	ENSMUSG00000029706	0.042475
ENSMUSG00000029707	ENSMUSG00000038015	0.0408676
ENSMUSG00000029707	ENSMUSG00000051936	0.0425149
ENSMUSG00000029707	ENSMUSG00000049741	0.0302247
ENSMUSG00000029707	ENSMUSG00000078757	0.0431909
ENSMUSG00000029707	ENSMUSG00000047518	0.0546587
ENSMUSG00000029707	ENSMUSG00000049653	0.0356219
ENSMUSG00000029707	ENSMUSG00000041165	0.0682058
ENSMUSG00000029707	ENSMUSG00000049506	0.0573599
ENSMUSG00000029707	ENSMUSG00000036770	0.0474602
ENSMUSG00000029707	ENSMUSG00000051896	0.0342884
ENSMUSG00000029707	ENSMUSG00000026182	0.0369239
ENSMUSG00000029707	ENSMUSG00000008813	0.0771411
ENSMUSG00000029707	ENSMUSG00000032451	0.0329828
ENSMUSG00000029707	ENSMUSG00000045521	0.0383959
ENSMUSG00000029707	ENSMUSG00000000411	0.0480733
ENSMUSG00000029707	ENSMUSG00000051437	0.046637
ENSMUSG00000029707	ENSMUSG00000044526	0.0431924
ENSMUSG00000011589	ENSMUSG00000017943	0.0331749
ENSMUSG00000011589	ENSMUSG00000027603	0.0305714
ENSMUSG00000011589	ENSMUSG00000070858	0.0347736
ENSMUSG00000011589	ENSMUSG00000071658	0.0344737
ENSMUSG00000011589	ENSMUSG00000039323	0.0370349
ENSMUSG00000011589	ENSMUSG00000024502	0.0318826
ENSMUSG00000011589	ENSMUSG00000026764	0.039839
ENSMUSG00000011589	ENSMUSG00000031860	0.0305663
ENSMUSG00000011589	ENSMUSG00000038555	0.0355429
ENSMUSG00000011589	ENSMUSG00000019235	0.0310909
ENSMUSG00000011589	ENSMUSG00000039154	0.0393914
ENSMUSG00000011589	ENSMUSG00000018865	0.0382598
ENSMUSG00000011589	ENSMUSG00000007021	0.0398121
ENSMUSG00000011589	ENSMUSG00000068923	0.0358602
ENSMUSG00000011589	ENSMUSG00000022658	0.0316541
ENSMUSG00000011589	ENSMUSG00000096847	0.0308233
ENSMUSG00000011589	ENSMUSG00000035964	0.0397514
ENSMUSG00000011589	ENSMUSG00000044528	0.0333061
ENSMUSG00000011589	ENSMUSG00000025272	0.0302181
ENSMUSG00000011589	ENSMUSG00000062380	0.0398437
ENSMUSG00000011589	ENSMUSG00000062591	0.0346279
ENSMUSG00000011589	ENSMUSG00000045007	0.0409703
ENSMUSG00000011589	ENSMUSG00000029223	0.0405136
ENSMUSG00000011589	ENSMUSG00000031428	0.040892
ENSMUSG00000054752	ENSMUSG00000081516	0.031683
ENSMUSG00000054752	ENSMUSG00000083576	0.0301928
ENSMUSG00000054752	ENSMUSG00000022332	0.0304101
ENSMUSG00000054752	ENSMUSG00000095139	0.0310462
ENSMUSG00000054752	ENSMUSG00000029223	0.0389994
ENSMUSG00000038663	ENSMUSG00000083443	0.0400426
ENSMUSG00000038663	ENSMUSG00000081822	0.0318029
ENSMUSG00000038663	ENSMUSG00000097295	0.0372215
ENSMUSG00000038663	ENSMUSG00000038239	0.033828
ENSMUSG00000038663	ENSMUSG00000006221	0.0319839
ENSMUSG00000038663	ENSMUSG00000070369	0.0611913
ENSMUSG00000038663	ENSMUSG00000031312	0.0403231
ENSMUSG00000038663	ENSMUSG00000031933	0.0378378
ENSMUSG00000038663	ENSMUSG00000033182	0.0499287
ENSMUSG00000038663	ENSMUSG00000039639	0.0358552
ENSMUSG00000038663	ENSMUSG00000044938	0.0324488
ENSMUSG00000038663	ENSMUSG00000022357	0.037486
ENSMUSG00000038663	ENSMUSG00000021798	0.0345112
ENSMUSG00000038663	ENSMUSG00000059201	0.0958381
ENSMUSG00000038663	ENSMUSG00000024768	0.0427136
ENSMUSG00000038663	ENSMUSG00000029683	0.0450717
ENSMUSG00000038663	ENSMUSG00000044086	0.0642734
ENSMUSG00000038663	ENSMUSG00000060187	0.0619589
ENSMUSG00000038663	ENSMUSG00000027961	0.0454114
ENSMUSG00000038663	ENSMUSG00000040113	0.0397156
ENSMUSG00000038663	ENSMUSG00000002100	0.062509
ENSMUSG00000038663	ENSMUSG00000040752	0.0330222
ENSMUSG00000038663	ENSMUSG00000061816	0.0321715
ENSMUSG00000038663	ENSMUSG00000013936	0.0516427
ENSMUSG00000038663	ENSMUSG00000059741	0.0375996
ENSMUSG00000038663	ENSMUSG00000020067	0.0365042
ENSMUSG00000038663	ENSMUSG00000015579	0.0595072
ENSMUSG00000038663	ENSMUSG00000041616	0.0469762
ENSMUSG00000038663	ENSMUSG00000029019	0.0502198
ENSMUSG00000038663	ENSMUSG00000049134	0.0435081
ENSMUSG00000038663	ENSMUSG00000061462	0.0423536
ENSMUSG00000038663	ENSMUSG00000022803	0.0557072
ENSMUSG00000038663	ENSMUSG00000042717	0.0670698
ENSMUSG00000038663	ENSMUSG00000006542	0.0360124
ENSMUSG00000038663	ENSMUSG00000030433	0.0489851
ENSMUSG00000038663	ENSMUSG00000034533	0.0378671
ENSMUSG00000038663	ENSMUSG00000051984	0.0306248
ENSMUSG00000038663	ENSMUSG00000018566	0.0325458
ENSMUSG00000038663	ENSMUSG00000055027	0.0830829
ENSMUSG00000038663	ENSMUSG00000028264	0.0360175
ENSMUSG00000038663	ENSMUSG00000022519	0.0327878
ENSMUSG00000038663	ENSMUSG00000049537	0.0334074
ENSMUSG00000038663	ENSMUSG00000079588	0.108383
ENSMUSG00000038663	ENSMUSG00000019787	0.0985464
ENSMUSG00000038663	ENSMUSG00000062077	0.0362061
ENSMUSG00000038663	ENSMUSG00000060913	0.109309
ENSMUSG00000038663	ENSMUSG00000028834	0.031543
ENSMUSG00000038663	ENSMUSG00000039891	0.0388146
ENSMUSG00000038663	ENSMUSG00000032942	0.0934007
ENSMUSG00000038663	ENSMUSG00000018845	0.0532854
ENSMUSG00000038663	ENSMUSG00000079243	0.051831
ENSMUSG00000038663	ENSMUSG00000029158	0.0565714
ENSMUSG00000027120	ENSMUSG00000020713	0.18807
ENSMUSG00000027120	ENSMUSG00000004654	0.209658
ENSMUSG00000027120	ENSMUSG00000080826	0.0405881
ENSMUSG00000027120	ENSMUSG00000083581	0.0308642
ENSMUSG00000027120	ENSMUSG00000096330	0.0477535
ENSMUSG00000027120	ENSMUSG00000090796	0.0560589
ENSMUSG00000027120	ENSMUSG00000105343	0.0639354
ENSMUSG00000027120	ENSMUSG00000095318	0.0333724
ENSMUSG00000027120	ENSMUSG00000084189	0.0472065
ENSMUSG00000027120	ENSMUSG00000091733	0.0527021
ENSMUSG00000027120	ENSMUSG00000091605	0.0417099
ENSMUSG00000027120	ENSMUSG00000023439	0.0345389
ENSMUSG00000027120	ENSMUSG00000029255	0.160298
ENSMUSG00000027120	ENSMUSG00000034450	0.0448471
ENSMUSG00000027120	ENSMUSG00000079544	0.0444376
ENSMUSG00000027120	ENSMUSG00000073209	0.0368116
ENSMUSG00000027120	ENSMUSG00000067616	0.0344239
ENSMUSG00000027120	ENSMUSG00000038968	0.071284
ENSMUSG00000027120	ENSMUSG00000053719	0.0348198
ENSMUSG00000027120	ENSMUSG00000118462	0.234312
ENSMUSG00000027120	ENSMUSG00000026934	0.123638
ENSMUSG00000027120	ENSMUSG00000032818	0.0745326
ENSMUSG00000027120	ENSMUSG00000083333	0.0724861
ENSMUSG00000027120	ENSMUSG00000038537	0.0367415
ENSMUSG00000027120	ENSMUSG00000042678	0.0495287
ENSMUSG00000027120	ENSMUSG00000026751	0.0568747
ENSMUSG00000027120	ENSMUSG00000046610	0.0832068
ENSMUSG00000027120	ENSMUSG00000111456	0.0487342
ENSMUSG00000027120	ENSMUSG00000096365	0.0308251
ENSMUSG00000027120	ENSMUSG00000057564	0.0344556
ENSMUSG00000027120	ENSMUSG00000066257	0.0312263
ENSMUSG00000027120	ENSMUSG00000055838	0.0465337
ENSMUSG00000027120	ENSMUSG00000109906	0.0363463
ENSMUSG00000027120	ENSMUSG00000028736	0.0547638
ENSMUSG00000027120	ENSMUSG00000051663	0.0626778
ENSMUSG00000027120	ENSMUSG00000021506	0.0561312
ENSMUSG00000027120	ENSMUSG00000028023	0.0373573
ENSMUSG00000027120	ENSMUSG00000020660	0.0750373
ENSMUSG00000027120	ENSMUSG00000004842	0.0490674
ENSMUSG00000027120	ENSMUSG00000021342	0.262704
ENSMUSG00000027120	ENSMUSG00000070368	0.0509128
ENSMUSG00000027120	ENSMUSG00000024171	0.0549387
ENSMUSG00000027120	ENSMUSG00000061815	0.0532958
ENSMUSG00000027120	ENSMUSG00000021099	0.0459329
ENSMUSG00000027120	ENSMUSG00000030292	0.0457211
ENSMUSG00000027120	ENSMUSG00000050824	0.0445677
ENSMUSG00000027120	ENSMUSG00000026572	0.141277
ENSMUSG00000027120	ENSMUSG00000089736	0.0320209
ENSMUSG00000027120	ENSMUSG00000066964	0.0513652
ENSMUSG00000027120	ENSMUSG00000027857	0.0556137
ENSMUSG00000027120	ENSMUSG00000051036	0.0801322
ENSMUSG00000027120	ENSMUSG00000006270	0.0355381
ENSMUSG00000027120	ENSMUSG00000031131	0.033999
ENSMUSG00000032937	ENSMUSG00000022144	0.0537566
ENSMUSG00000032937	ENSMUSG00000081486	0.051821
ENSMUSG00000032937	ENSMUSG00000091556	0.0369939
ENSMUSG00000032937	ENSMUSG00000109405	0.0402117
ENSMUSG00000032937	ENSMUSG00000090955	0.0318961
ENSMUSG00000032937	ENSMUSG00000091272	0.0486937
ENSMUSG00000032937	ENSMUSG00000102986	0.0323595
ENSMUSG00000032937	ENSMUSG00000109330	0.0305213
ENSMUSG00000032937	ENSMUSG00000083701	0.0630004
ENSMUSG00000032937	ENSMUSG00000090671	0.0307681
ENSMUSG00000032937	ENSMUSG00000099648	0.0580292
ENSMUSG00000032937	ENSMUSG00000105422	0.0309429
ENSMUSG00000032937	ENSMUSG00000090042	0.147128
ENSMUSG00000032937	ENSMUSG00000108134	0.0597032
ENSMUSG00000032937	ENSMUSG00000055015	0.0360717
ENSMUSG00000032937	ENSMUSG00000026888	0.0301125
ENSMUSG00000032937	ENSMUSG00000050069	0.0325599
ENSMUSG00000032937	ENSMUSG00000057933	0.0338988
ENSMUSG00000032937	ENSMUSG00000019301	0.123321
ENSMUSG00000032937	ENSMUSG00000033122	0.0599822
ENSMUSG00000032937	ENSMUSG00000027871	0.116089
ENSMUSG00000032937	ENSMUSG00000006538	0.0525973
ENSMUSG00000032937	ENSMUSG00000032968	0.0706391
ENSMUSG00000032937	ENSMUSG00000037035	0.0553434
ENSMUSG00000032937	ENSMUSG00000024107	0.109851
ENSMUSG00000032937	ENSMUSG00000032818	0.0321197
ENSMUSG00000032937	ENSMUSG00000082450	0.11048
ENSMUSG00000032937	ENSMUSG00000037161	0.0329425
ENSMUSG00000032937	ENSMUSG00000064036	0.0488945
ENSMUSG00000032937	ENSMUSG00000101397	0.0419854
ENSMUSG00000032937	ENSMUSG00000030131	0.0529366
ENSMUSG00000032937	ENSMUSG00000055430	0.0313335
ENSMUSG00000032937	ENSMUSG00000016626	0.0504429
ENSMUSG00000032937	ENSMUSG00000034087	0.0303066
ENSMUSG00000032937	ENSMUSG00000029736	0.0452994
ENSMUSG00000032937	ENSMUSG00000020826	0.0330657
ENSMUSG00000032937	ENSMUSG00000025056	0.0439734
ENSMUSG00000032937	ENSMUSG00000026751	0.063498
ENSMUSG00000032937	ENSMUSG00000026398	0.0498493
ENSMUSG00000032937	ENSMUSG00000057000	0.0437668
ENSMUSG00000032937	ENSMUSG00000074369	0.0433142
ENSMUSG00000032937	ENSMUSG00000045392	0.0317181
ENSMUSG00000032937	ENSMUSG00000061798	0.0304976
ENSMUSG00000032937	ENSMUSG00000111567	0.0442715
ENSMUSG00000032937	ENSMUSG00000096566	0.0320874
ENSMUSG00000032937	ENSMUSG00000093839	0.0305948
ENSMUSG00000032937	ENSMUSG00000095239	0.0320123
ENSMUSG00000032937	ENSMUSG00000047799	0.0427619
ENSMUSG00000032937	ENSMUSG00000062372	0.0438134
ENSMUSG00000032937	ENSMUSG00000051079	0.0434114
ENSMUSG00000032937	ENSMUSG00000037627	0.033897
ENSMUSG00000032937	ENSMUSG00000035226	0.0319057
ENSMUSG00000032937	ENSMUSG00000021904	0.0419648
ENSMUSG00000032937	ENSMUSG00000038264	0.0318192
ENSMUSG00000032937	ENSMUSG00000041550	0.189294
ENSMUSG00000032937	ENSMUSG00000053930	0.0425561
ENSMUSG00000032937	ENSMUSG00000040569	0.0811673
ENSMUSG00000032937	ENSMUSG00000031170	0.0392404
ENSMUSG00000032937	ENSMUSG00000069855	0.127364
ENSMUSG00000032937	ENSMUSG00000020229	0.0326371
ENSMUSG00000032937	ENSMUSG00000082101	0.042439
ENSMUSG00000032937	ENSMUSG00000091358	0.0337881
ENSMUSG00000032937	ENSMUSG00000031255	0.0343421
ENSMUSG00000032937	ENSMUSG00000031241	0.0314848
ENSMUSG00000032937	ENSMUSG00000021702	0.032527
ENSMUSG00000032937	ENSMUSG00000022715	0.0309102
ENSMUSG00000032937	ENSMUSG00000023153	0.035737
ENSMUSG00000032937	ENSMUSG00000035458	0.0513004
ENSMUSG00000032937	ENSMUSG00000093510	0.0355492
ENSMUSG00000032937	ENSMUSG00000070529	0.0847079
ENSMUSG00000032937	ENSMUSG00000070531	0.0338429
ENSMUSG00000032937	ENSMUSG00000081804	0.0309221
ENSMUSG00000032937	ENSMUSG00000080942	0.0353781
ENSMUSG00000032937	ENSMUSG00000024734	0.0457645
ENSMUSG00000032937	ENSMUSG00000030911	0.0522827
ENSMUSG00000032937	ENSMUSG00000004948	0.0331969
ENSMUSG00000032937	ENSMUSG00000064310	0.0641544
ENSMUSG00000027344	ENSMUSG00000073243	0.0313403
ENSMUSG00000027344	ENSMUSG00000040133	0.0395598
ENSMUSG00000027344	ENSMUSG00000060176	0.0455966
ENSMUSG00000027344	ENSMUSG00000021090	0.0341184
ENSMUSG00000027344	ENSMUSG00000048416	0.0354143
ENSMUSG00000027344	ENSMUSG00000010136	0.0577053
ENSMUSG00000027344	ENSMUSG00000022431	0.0347732
ENSMUSG00000027344	ENSMUSG00000022783	0.0315957
ENSMUSG00000027344	ENSMUSG00000026611	0.031628
ENSMUSG00000027344	ENSMUSG00000037101	0.0372337
ENSMUSG00000027344	ENSMUSG00000046886	0.0350837
ENSMUSG00000075249	ENSMUSG00000079170	0.0417466
ENSMUSG00000075249	ENSMUSG00000084094	0.0446419
ENSMUSG00000075249	ENSMUSG00000083352	0.0313286
ENSMUSG00000075249	ENSMUSG00000080071	0.0300764
ENSMUSG00000075249	ENSMUSG00000079169	0.0529905
ENSMUSG00000075249	ENSMUSG00000085978	0.0433542
ENSMUSG00000075249	ENSMUSG00000074449	0.0485906
ENSMUSG00000075249	ENSMUSG00000083309	0.0325129
ENSMUSG00000075249	ENSMUSG00000082817	0.0383821
ENSMUSG00000075249	ENSMUSG00000091011	0.0312535
ENSMUSG00000075249	ENSMUSG00000096736	0.03404
ENSMUSG00000075249	ENSMUSG00000081224	0.0344494
ENSMUSG00000075249	ENSMUSG00000092031	0.032322
ENSMUSG00000075249	ENSMUSG00000102347	0.0340024
ENSMUSG00000075249	ENSMUSG00000099953	0.0337901
ENSMUSG00000075249	ENSMUSG00000104889	0.0311745
ENSMUSG00000075249	ENSMUSG00000082479	0.0371624
ENSMUSG00000075249	ENSMUSG00000060565	0.06619
ENSMUSG00000075249	ENSMUSG00000094920	0.0335541
ENSMUSG00000075249	ENSMUSG00000098485	0.0314686
ENSMUSG00000075249	ENSMUSG00000100484	0.0496192
ENSMUSG00000075249	ENSMUSG00000100617	0.030054
ENSMUSG00000075249	ENSMUSG00000096446	0.0355224
ENSMUSG00000075249	ENSMUSG00000090634	0.0351412
ENSMUSG00000075249	ENSMUSG00000096372	0.0311992
ENSMUSG00000075249	ENSMUSG00000034239	0.0804438
ENSMUSG00000075249	ENSMUSG00000096641	0.0351978
ENSMUSG00000075249	ENSMUSG00000053624	0.0652792
ENSMUSG00000075249	ENSMUSG00000029679	0.0423125
ENSMUSG00000075249	ENSMUSG00000092054	0.0595948
ENSMUSG00000075249	ENSMUSG00000078632	0.0461517
ENSMUSG00000075249	ENSMUSG00000062732	0.0339036
ENSMUSG00000075249	ENSMUSG00000035057	0.0432229
ENSMUSG00000075249	ENSMUSG00000022155	0.0517261
ENSMUSG00000075249	ENSMUSG00000057240	0.0455986
ENSMUSG00000075249	ENSMUSG00000109564	0.0397357
ENSMUSG00000075249	ENSMUSG00000025716	0.0353357
ENSMUSG00000075249	ENSMUSG00000081345	0.0454535
ENSMUSG00000075249	ENSMUSG00000108974	0.032505
ENSMUSG00000075249	ENSMUSG00000049864	0.0322605
ENSMUSG00000075249	ENSMUSG00000049315	0.0357387
ENSMUSG00000075249	ENSMUSG00000091386	0.0321412
ENSMUSG00000075249	ENSMUSG00000110204	0.0314705
ENSMUSG00000075249	ENSMUSG00000073946	0.0350687
ENSMUSG00000075249	ENSMUSG00000051732	0.0533554
ENSMUSG00000075249	ENSMUSG00000046173	0.0546975
ENSMUSG00000075249	ENSMUSG00000022085	0.0305776
ENSMUSG00000075249	ENSMUSG00000031233	0.0473494
ENSMUSG00000075249	ENSMUSG00000060738	0.0373087
ENSMUSG00000075249	ENSMUSG00000039198	0.044423
ENSMUSG00000075249	ENSMUSG00000033210	0.0486405
ENSMUSG00000075249	ENSMUSG00000026336	0.0405575
ENSMUSG00000075249	ENSMUSG00000029682	0.0303563
ENSMUSG00000075249	ENSMUSG00000039335	0.0504956
ENSMUSG00000075249	ENSMUSG00000056223	0.0396449
ENSMUSG00000075249	ENSMUSG00000091255	0.0382147
ENSMUSG00000075249	ENSMUSG00000091821	0.0387199
ENSMUSG00000075249	ENSMUSG00000052469	0.0421074
ENSMUSG00000075249	ENSMUSG00000040140	0.0350284
ENSMUSG00000075249	ENSMUSG00000024815	0.06028
ENSMUSG00000075249	ENSMUSG00000094501	0.0493068
ENSMUSG00000075249	ENSMUSG00000092529	0.03396
ENSMUSG00000075249	ENSMUSG00000092330	0.0371628
ENSMUSG00000075249	ENSMUSG00000096658	0.0323955
ENSMUSG00000075249	ENSMUSG00000070844	0.0382863
ENSMUSG00000075249	ENSMUSG00000091888	0.0380516
ENSMUSG00000075249	ENSMUSG00000069476	0.0387567
ENSMUSG00000075249	ENSMUSG00000034552	0.0302946
ENSMUSG00000021765	ENSMUSG00000057092	0.0306902
ENSMUSG00000021765	ENSMUSG00000068696	0.0330195
ENSMUSG00000021765	ENSMUSG00000074934	0.0478363
ENSMUSG00000021765	ENSMUSG00000021379	0.0428147
ENSMUSG00000021765	ENSMUSG00000020429	0.0545217
ENSMUSG00000021765	ENSMUSG00000041324	0.0388671
ENSMUSG00000021765	ENSMUSG00000031734	0.0322483
ENSMUSG00000021765	ENSMUSG00000074766	0.0511268
ENSMUSG00000021765	ENSMUSG00000074575	0.0309904
ENSMUSG00000021765	ENSMUSG00000061527	0.0341964
ENSMUSG00000021765	ENSMUSG00000032796	0.0364427
ENSMUSG00000021765	ENSMUSG00000028584	0.0430473
ENSMUSG00000021765	ENSMUSG00000002020	0.0390644
ENSMUSG00000021765	ENSMUSG00000026497	0.0490134
ENSMUSG00000021765	ENSMUSG00000027820	0.0468314
ENSMUSG00000021765	ENSMUSG00000021764	0.036978
ENSMUSG00000021765	ENSMUSG00000022055	0.0356443
ENSMUSG00000021765	ENSMUSG00000048528	0.031733
ENSMUSG00000021765	ENSMUSG00000048616	0.0698714
ENSMUSG00000021765	ENSMUSG00000020598	0.051945
ENSMUSG00000021765	ENSMUSG00000062991	0.0599475
ENSMUSG00000021765	ENSMUSG00000028370	0.0589261
ENSMUSG00000021765	ENSMUSG00000028583	0.0322335
ENSMUSG00000021765	ENSMUSG00000024406	0.0570972
ENSMUSG00000021765	ENSMUSG00000048776	0.031272
ENSMUSG00000021765	ENSMUSG00000027832	0.0605639
ENSMUSG00000021765	ENSMUSG00000021876	0.0307979
ENSMUSG00000021765	ENSMUSG00000024565	0.0318135
ENSMUSG00000021765	ENSMUSG00000007279	0.0351176
ENSMUSG00000021765	ENSMUSG00000062345	0.0332601
ENSMUSG00000021765	ENSMUSG00000021319	0.0374271
ENSMUSG00000021765	ENSMUSG00000019970	0.036403
ENSMUSG00000021765	ENSMUSG00000055368	0.0418342
ENSMUSG00000021765	ENSMUSG00000075304	0.0330205
ENSMUSG00000021765	ENSMUSG00000048562	0.0461694
ENSMUSG00000021765	ENSMUSG00000090084	0.0353556
ENSMUSG00000021765	ENSMUSG00000012428	0.0313625
ENSMUSG00000021765	ENSMUSG00000016918	0.0302501
ENSMUSG00000021765	ENSMUSG00000062327	0.0940493
ENSMUSG00000021765	ENSMUSG00000032494	0.0339354
ENSMUSG00000021765	ENSMUSG00000029287	0.0410207
ENSMUSG00000021765	ENSMUSG00000040152	0.0307341
ENSMUSG00000021765	ENSMUSG00000001131	0.0406417
ENSMUSG00000021765	ENSMUSG00000029409	0.0325057
ENSMUSG00000021765	ENSMUSG00000071235	0.0636194
ENSMUSG00000021765	ENSMUSG00000015957	0.0415762
ENSMUSG00000021765	ENSMUSG00000009900	0.0476434
ENSMUSG00000021765	ENSMUSG00000012282	0.0723826
ENSMUSG00000022816	ENSMUSG00000050953	0.0396406
ENSMUSG00000022816	ENSMUSG00000021318	0.0307762
ENSMUSG00000022816	ENSMUSG00000094286	0.034079
ENSMUSG00000022816	ENSMUSG00000081551	0.0543362
ENSMUSG00000022816	ENSMUSG00000083927	0.0377022
ENSMUSG00000022816	ENSMUSG00000055653	0.0523537
ENSMUSG00000022816	ENSMUSG00000021760	0.0514353
ENSMUSG00000022816	ENSMUSG00000020176	0.0340062
ENSMUSG00000022816	ENSMUSG00000056870	0.0325157
ENSMUSG00000022816	ENSMUSG00000037375	0.0403099
ENSMUSG00000022816	ENSMUSG00000007872	0.0375933
ENSMUSG00000022816	ENSMUSG00000025492	0.0460518
ENSMUSG00000022816	ENSMUSG00000032318	0.0489979
ENSMUSG00000022816	ENSMUSG00000031990	0.0426156
ENSMUSG00000022816	ENSMUSG00000019846	0.0340645
ENSMUSG00000022816	ENSMUSG00000002900	0.0388312
ENSMUSG00000022816	ENSMUSG00000048332	0.038975
ENSMUSG00000022816	ENSMUSG00000024529	0.05017
ENSMUSG00000022816	ENSMUSG00000032334	0.0545423
ENSMUSG00000022816	ENSMUSG00000034205	0.0333133
ENSMUSG00000022816	ENSMUSG00000038668	0.0350193
ENSMUSG00000022816	ENSMUSG00000034158	0.0313881
ENSMUSG00000022816	ENSMUSG00000027239	0.0432061
ENSMUSG00000022816	ENSMUSG00000060572	0.0488205
ENSMUSG00000022816	ENSMUSG00000000957	0.0325843
ENSMUSG00000022816	ENSMUSG00000031740	0.0394294
ENSMUSG00000022816	ENSMUSG00000033585	0.0327391
ENSMUSG00000022816	ENSMUSG00000022656	0.0348052
ENSMUSG00000022816	ENSMUSG00000032216	0.0461788
ENSMUSG00000022816	ENSMUSG00000005397	0.0384222
ENSMUSG00000022816	ENSMUSG00000051048	0.0371689
ENSMUSG00000022816	ENSMUSG00000058056	0.0433652
ENSMUSG00000022816	ENSMUSG00000030770	0.0431313
ENSMUSG00000022816	ENSMUSG00000028583	0.0673966
ENSMUSG00000022816	ENSMUSG00000026640	0.0416624
ENSMUSG00000022816	ENSMUSG00000018217	0.030373
ENSMUSG00000022816	ENSMUSG00000024538	0.0468217
ENSMUSG00000022816	ENSMUSG00000034683	0.0446955
ENSMUSG00000022816	ENSMUSG00000026626	0.0699092
ENSMUSG00000022816	ENSMUSG00000023484	0.0325526
ENSMUSG00000022816	ENSMUSG00000020674	0.0389975
ENSMUSG00000022816	ENSMUSG00000039607	0.0580915
ENSMUSG00000022816	ENSMUSG00000046402	0.0556349
ENSMUSG00000022816	ENSMUSG00000019539	0.0618428
ENSMUSG00000022816	ENSMUSG00000041959	0.0309039
ENSMUSG00000022816	ENSMUSG00000027907	0.0325323
ENSMUSG00000022816	ENSMUSG00000034533	0.0355687
ENSMUSG00000022816	ENSMUSG00000022261	0.0305048
ENSMUSG00000022816	ENSMUSG00000021091	0.0336041
ENSMUSG00000022816	ENSMUSG00000000753	0.0384117
ENSMUSG00000022816	ENSMUSG00000070436	0.03351
ENSMUSG00000022816	ENSMUSG00000031548	0.0318965
ENSMUSG00000022816	ENSMUSG00000027996	0.0307673
ENSMUSG00000022816	ENSMUSG00000042364	0.0302698
ENSMUSG00000022816	ENSMUSG00000018593	0.078344
ENSMUSG00000022816	ENSMUSG00000032085	0.0317492
ENSMUSG00000022816	ENSMUSG00000030796	0.0316563
ENSMUSG00000022816	ENSMUSG00000030782	0.0390464
ENSMUSG00000022816	ENSMUSG00000020044	0.045255
ENSMUSG00000022816	ENSMUSG00000060935	0.0310079
ENSMUSG00000022816	ENSMUSG00000022754	0.0390119
ENSMUSG00000022816	ENSMUSG00000029669	0.0348768
ENSMUSG00000022816	ENSMUSG00000027217	0.108408
ENSMUSG00000022816	ENSMUSG00000039646	0.0351891
ENSMUSG00000022816	ENSMUSG00000021614	0.0314865
ENSMUSG00000022816	ENSMUSG00000026728	0.0423888
ENSMUSG00000022816	ENSMUSG00000066850	0.0469762
ENSMUSG00000020325	ENSMUSG00000035491	0.0465831
ENSMUSG00000020325	ENSMUSG00000037335	0.0424765
ENSMUSG00000020325	ENSMUSG00000006221	0.0307812
ENSMUSG00000020325	ENSMUSG00000041548	0.0348743
ENSMUSG00000020325	ENSMUSG00000025348	0.033673
ENSMUSG00000020325	ENSMUSG00000017817	0.0376638
ENSMUSG00000020325	ENSMUSG00000055407	0.032611
ENSMUSG00000020325	ENSMUSG00000022324	0.0323288
ENSMUSG00000020325	ENSMUSG00000030116	0.0344933
ENSMUSG00000020325	ENSMUSG00000037161	0.0341641
ENSMUSG00000020325	ENSMUSG00000041120	0.0406295
ENSMUSG00000020325	ENSMUSG00000005125	0.0373479
ENSMUSG00000020325	ENSMUSG00000035863	0.0536862
ENSMUSG00000020325	ENSMUSG00000027750	0.0348226
ENSMUSG00000020325	ENSMUSG00000020323	0.0833191
ENSMUSG00000020325	ENSMUSG00000062342	0.0347014
ENSMUSG00000020325	ENSMUSG00000061878	0.036069
ENSMUSG00000020325	ENSMUSG00000037379	0.0300046
ENSMUSG00000020325	ENSMUSG00000047963	0.0377688
ENSMUSG00000020325	ENSMUSG00000028776	0.0448745
ENSMUSG00000020325	ENSMUSG00000023905	0.0317564
ENSMUSG00000036264	ENSMUSG00000010803	0.0325624
ENSMUSG00000036264	ENSMUSG00000007653	0.0386301
ENSMUSG00000036264	ENSMUSG00000029054	0.0337322
ENSMUSG00000036264	ENSMUSG00000107299	0.0381696
ENSMUSG00000036264	ENSMUSG00000041468	0.0312713
ENSMUSG00000036264	ENSMUSG00000025333	0.0374463
ENSMUSG00000036264	ENSMUSG00000023192	0.0302877
ENSMUSG00000036264	ENSMUSG00000063239	0.0390101
ENSMUSG00000036264	ENSMUSG00000028785	0.0383684
ENSMUSG00000036264	ENSMUSG00000022514	0.0334758
ENSMUSG00000036264	ENSMUSG00000059203	0.0323575
ENSMUSG00000036264	ENSMUSG00000042604	0.0379314
ENSMUSG00000036264	ENSMUSG00000040896	0.0341345
ENSMUSG00000036264	ENSMUSG00000058248	0.046965
ENSMUSG00000036264	ENSMUSG00000034402	0.0369004
ENSMUSG00000036264	ENSMUSG00000051401	0.0534251
ENSMUSG00000036264	ENSMUSG00000020912	0.0527083
ENSMUSG00000036264	ENSMUSG00000019906	0.0343566
ENSMUSG00000036264	ENSMUSG00000055003	0.0341314
ENSMUSG00000036264	ENSMUSG00000024558	0.0427925
ENSMUSG00000036264	ENSMUSG00000036155	0.0351206
ENSMUSG00000036264	ENSMUSG00000024806	0.0324515
ENSMUSG00000036264	ENSMUSG00000026259	0.0303955
ENSMUSG00000036264	ENSMUSG00000026077	0.0483242
ENSMUSG00000036264	ENSMUSG00000059991	0.0411284
ENSMUSG00000036264	ENSMUSG00000029819	0.0317228
ENSMUSG00000036264	ENSMUSG00000036437	0.0421956
ENSMUSG00000036264	ENSMUSG00000020435	0.0307563
ENSMUSG00000036264	ENSMUSG00000050751	0.0341877
ENSMUSG00000036264	ENSMUSG00000010175	0.0307516
ENSMUSG00000036264	ENSMUSG00000015090	0.0320201
ENSMUSG00000036264	ENSMUSG00000025314	0.0422628
ENSMUSG00000036264	ENSMUSG00000020374	0.0463273
ENSMUSG00000036264	ENSMUSG00000036192	0.0470639
ENSMUSG00000036264	ENSMUSG00000043811	0.0300722
ENSMUSG00000036264	ENSMUSG00000041771	0.0517639
ENSMUSG00000036264	ENSMUSG00000029151	0.0607942
ENSMUSG00000036264	ENSMUSG00000022243	0.0402048
ENSMUSG00000036264	ENSMUSG00000063434	0.0489916
ENSMUSG00000036264	ENSMUSG00000056222	0.0378552
ENSMUSG00000036264	ENSMUSG00000074736	0.0631653
ENSMUSG00000036264	ENSMUSG00000056296	0.0428967
ENSMUSG00000036264	ENSMUSG00000048078	0.0408025
ENSMUSG00000036264	ENSMUSG00000029359	0.0337342
ENSMUSG00000036264	ENSMUSG00000030523	0.0300989
ENSMUSG00000036264	ENSMUSG00000005994	0.0366997
ENSMUSG00000034098	ENSMUSG00000020436	0.0367119
ENSMUSG00000034098	ENSMUSG00000024064	0.0430658
ENSMUSG00000034098	ENSMUSG00000095276	0.064025
ENSMUSG00000034098	ENSMUSG00000068615	0.0333074
ENSMUSG00000034098	ENSMUSG00000018589	0.0340293
ENSMUSG00000034098	ENSMUSG00000063594	0.0366804
ENSMUSG00000034098	ENSMUSG00000056073	0.0304897
ENSMUSG00000034098	ENSMUSG00000039579	0.031883
ENSMUSG00000034098	ENSMUSG00000032269	0.0356548
ENSMUSG00000034098	ENSMUSG00000045534	0.0317861
ENSMUSG00000034098	ENSMUSG00000092083	0.0323358
ENSMUSG00000034098	ENSMUSG00000033854	0.034841
ENSMUSG00000034098	ENSMUSG00000041565	0.039276
ENSMUSG00000034098	ENSMUSG00000045083	0.0400537
ENSMUSG00000034098	ENSMUSG00000052581	0.0398299
ENSMUSG00000034098	ENSMUSG00000022762	0.050229
ENSMUSG00000034098	ENSMUSG00000001988	0.0425782
ENSMUSG00000034098	ENSMUSG00000024109	0.0303286
ENSMUSG00000034098	ENSMUSG00000054976	0.0435416
ENSMUSG00000034098	ENSMUSG00000074006	0.0588996
ENSMUSG00000034098	ENSMUSG00000049100	0.0370229
ENSMUSG00000034098	ENSMUSG00000035566	0.046175
ENSMUSG00000034098	ENSMUSG00000090223	0.0321976
ENSMUSG00000034098	ENSMUSG00000004347	0.0300689
ENSMUSG00000034098	ENSMUSG00000027400	0.0442725
ENSMUSG00000034098	ENSMUSG00000053825	0.0351396
ENSMUSG00000034098	ENSMUSG00000058400	0.0483292
ENSMUSG00000034098	ENSMUSG00000021700	0.0332176
ENSMUSG00000034098	ENSMUSG00000039717	0.0331233
ENSMUSG00000034098	ENSMUSG00000049353	0.0387636
ENSMUSG00000034098	ENSMUSG00000042453	0.0626709
ENSMUSG00000034098	ENSMUSG00000033383	0.0658917
ENSMUSG00000034098	ENSMUSG00000047531	0.0538525
ENSMUSG00000034098	ENSMUSG00000001023	0.0423602
ENSMUSG00000034098	ENSMUSG00000075316	0.0351033
ENSMUSG00000034098	ENSMUSG00000043531	0.0357793
ENSMUSG00000034098	ENSMUSG00000027744	0.0453825
ENSMUSG00000034098	ENSMUSG00000029273	0.0384785
ENSMUSG00000034098	ENSMUSG00000056296	0.0563951
ENSMUSG00000034098	ENSMUSG00000024261	0.03054
ENSMUSG00000034098	ENSMUSG00000049336	0.0351034
ENSMUSG00000034098	ENSMUSG00000043388	0.0395982
ENSMUSG00000034098	ENSMUSG00000049420	0.0300166
ENSMUSG00000034098	ENSMUSG00000029268	0.0397853
ENSMUSG00000034098	ENSMUSG00000019772	0.0460413
ENSMUSG00000034098	ENSMUSG00000048834	0.0302715
ENSMUSG00000034098	ENSMUSG00000045648	0.0308707
ENSMUSG00000001155	ENSMUSG00000025127	0.0458585
ENSMUSG00000001155	ENSMUSG00000059434	0.046196
ENSMUSG00000001155	ENSMUSG00000046811	0.043326
ENSMUSG00000001155	ENSMUSG00000063683	0.0458033
ENSMUSG00000001155	ENSMUSG00000115958	0.0348475
ENSMUSG00000001155	ENSMUSG00000108698	0.0621982
ENSMUSG00000001155	ENSMUSG00000071633	0.0446908
ENSMUSG00000001155	ENSMUSG00000002769	0.0562425
ENSMUSG00000001155	ENSMUSG00000058396	0.0352078
ENSMUSG00000001155	ENSMUSG00000030244	0.0420697
ENSMUSG00000001155	ENSMUSG00000022821	0.0319147
ENSMUSG00000001155	ENSMUSG00000029102	0.0361708
ENSMUSG00000001155	ENSMUSG00000025176	0.0484985
ENSMUSG00000001155	ENSMUSG00000030895	0.0379451
ENSMUSG00000001155	ENSMUSG00000020429	0.0339644
ENSMUSG00000001155	ENSMUSG00000047492	0.0425404
ENSMUSG00000001155	ENSMUSG00000006529	0.104551
ENSMUSG00000001155	ENSMUSG00000021922	0.0416905
ENSMUSG00000001155	ENSMUSG00000019762	0.0436164
ENSMUSG00000001155	ENSMUSG00000022875	0.0719166
ENSMUSG00000001155	ENSMUSG00000070877	0.0524636
ENSMUSG00000001155	ENSMUSG00000028979	0.0382518
ENSMUSG00000001155	ENSMUSG00000037780	0.0666395
ENSMUSG00000001155	ENSMUSG00000032591	0.0439651
ENSMUSG00000001155	ENSMUSG00000081053	0.112607
ENSMUSG00000001155	ENSMUSG00000038745	0.0430955
ENSMUSG00000001155	ENSMUSG00000022809	0.0419611
ENSMUSG00000001155	ENSMUSG00000043383	0.0302473
ENSMUSG00000001155	ENSMUSG00000073948	0.0359012
ENSMUSG00000001155	ENSMUSG00000059481	0.0369992
ENSMUSG00000001155	ENSMUSG00000002588	0.0528799
ENSMUSG00000001155	ENSMUSG00000024386	0.0625567
ENSMUSG00000001155	ENSMUSG00000036892	0.0305956
ENSMUSG00000001155	ENSMUSG00000030674	0.0450698
ENSMUSG00000001155	ENSMUSG00000066319	0.0622987
ENSMUSG00000001155	ENSMUSG00000054986	0.0822664
ENSMUSG00000001155	ENSMUSG00000061947	0.0403476
ENSMUSG00000001155	ENSMUSG00000063232	0.0343739
ENSMUSG00000001155	ENSMUSG00000066366	0.0348241
ENSMUSG00000001155	ENSMUSG00000071177	0.0504872
ENSMUSG00000001155	ENSMUSG00000005202	0.0356785
ENSMUSG00000001155	ENSMUSG00000036110	0.0355877
ENSMUSG00000001155	ENSMUSG00000036083	0.058026
ENSMUSG00000001155	ENSMUSG00000046959	0.0525895
ENSMUSG00000001155	ENSMUSG00000022464	0.039476
ENSMUSG00000001155	ENSMUSG00000030108	0.0401869
ENSMUSG00000001155	ENSMUSG00000026295	0.033963
ENSMUSG00000001155	ENSMUSG00000023943	0.0365611
ENSMUSG00000001155	ENSMUSG00000016942	0.0362448
ENSMUSG00000001155	ENSMUSG00000039438	0.0402897
ENSMUSG00000001155	ENSMUSG00000028186	0.0349345
ENSMUSG00000001155	ENSMUSG00000043789	0.0370772
ENSMUSG00000091313	ENSMUSG00000081206	0.0318871
ENSMUSG00000091313	ENSMUSG00000083209	0.033187
ENSMUSG00000091313	ENSMUSG00000080937	0.0370986
ENSMUSG00000091313	ENSMUSG00000084308	0.0323297
ENSMUSG00000091313	ENSMUSG00000108269	0.0334706
ENSMUSG00000091313	ENSMUSG00000100770	0.0329232
ENSMUSG00000024661	ENSMUSG00000050708	0.149327
ENSMUSG00000024661	ENSMUSG00000018567	0.0463749
ENSMUSG00000024661	ENSMUSG00000028124	0.0353843
ENSMUSG00000024661	ENSMUSG00000033917	0.0453004
ENSMUSG00000024661	ENSMUSG00000047797	0.0308887
ENSMUSG00000024661	ENSMUSG00000081251	0.0313076
ENSMUSG00000024661	ENSMUSG00000058542	0.0488717
ENSMUSG00000024661	ENSMUSG00000063856	0.0572346
ENSMUSG00000024661	ENSMUSG00000075706	0.0473803
ENSMUSG00000024661	ENSMUSG00000022564	0.0314247
ENSMUSG00000024661	ENSMUSG00000058135	0.0443285
ENSMUSG00000024661	ENSMUSG00000016559	0.0409215
ENSMUSG00000024661	ENSMUSG00000004894	0.0682009
ENSMUSG00000024661	ENSMUSG00000046240	0.0309212
ENSMUSG00000024661	ENSMUSG00000005413	0.0365098
ENSMUSG00000024661	ENSMUSG00000023944	0.0397963
ENSMUSG00000024661	ENSMUSG00000022971	0.0319471
ENSMUSG00000024661	ENSMUSG00000003882	0.0318902
ENSMUSG00000024661	ENSMUSG00000022108	0.103261
ENSMUSG00000024661	ENSMUSG00000024781	0.0300449
ENSMUSG00000024661	ENSMUSG00000076439	0.037487
ENSMUSG00000024661	ENSMUSG00000026568	0.0377705
ENSMUSG00000024661	ENSMUSG00000055302	0.0374626
ENSMUSG00000024661	ENSMUSG00000015839	0.0400639
ENSMUSG00000024661	ENSMUSG00000003849	0.0492723
ENSMUSG00000024661	ENSMUSG00000035242	0.0637176
ENSMUSG00000024661	ENSMUSG00000022283	0.04015
ENSMUSG00000024661	ENSMUSG00000027248	0.0440064
ENSMUSG00000024661	ENSMUSG00000018293	0.0711098
ENSMUSG00000024661	ENSMUSG00000050860	0.0306704
ENSMUSG00000024661	ENSMUSG00000026737	0.0357672
ENSMUSG00000024661	ENSMUSG00000018217	0.0305499
ENSMUSG00000024661	ENSMUSG00000071866	0.0489453
ENSMUSG00000024661	ENSMUSG00000028691	0.0557366
ENSMUSG00000024661	ENSMUSG00000026701	0.0343286
ENSMUSG00000024661	ENSMUSG00000020612	0.0306736
ENSMUSG00000024661	ENSMUSG00000024663	0.0316392
ENSMUSG00000024661	ENSMUSG00000003380	0.0419377
ENSMUSG00000024661	ENSMUSG00000035504	0.0317029
ENSMUSG00000024661	ENSMUSG00000073982	0.0310702
ENSMUSG00000024661	ENSMUSG00000093989	0.0535492
ENSMUSG00000024661	ENSMUSG00000000740	0.0759034
ENSMUSG00000024661	ENSMUSG00000057841	0.0414562
ENSMUSG00000024661	ENSMUSG00000006333	0.0308425
ENSMUSG00000024661	ENSMUSG00000031532	0.034233
ENSMUSG00000024661	ENSMUSG00000024516	0.030758
ENSMUSG00000024661	ENSMUSG00000028843	0.0544622
ENSMUSG00000024661	ENSMUSG00000070570	0.033844
ENSMUSG00000024661	ENSMUSG00000081534	0.0595799
ENSMUSG00000024661	ENSMUSG00000027737	0.038647
ENSMUSG00000024661	ENSMUSG00000044349	0.0337975
ENSMUSG00000024661	ENSMUSG00000019804	0.0400019
ENSMUSG00000024661	ENSMUSG00000022982	0.0361894
ENSMUSG00000024661	ENSMUSG00000029304	0.0317744
ENSMUSG00000024661	ENSMUSG00000015837	0.0385546
ENSMUSG00000024661	ENSMUSG00000032802	0.0327926
ENSMUSG00000024661	ENSMUSG00000022044	0.0305218
ENSMUSG00000024661	ENSMUSG00000061451	0.0374688
ENSMUSG00000024661	ENSMUSG00000021281	0.0310543
ENSMUSG00000024661	ENSMUSG00000060126	0.067846
ENSMUSG00000024661	ENSMUSG00000032554	0.0549121
ENSMUSG00000024661	ENSMUSG00000032324	0.0387677
ENSMUSG00000024661	ENSMUSG00000019505	0.0612651
ENSMUSG00000024661	ENSMUSG00000024962	0.0416224
ENSMUSG00000024661	ENSMUSG00000021124	0.0377728
ENSMUSG00000024661	ENSMUSG00000018965	0.0382766
ENSMUSG00000024661	ENSMUSG00000045817	0.0402435
ENSMUSG00000024661	ENSMUSG00000062397	0.0305961
ENSMUSG00000083714	ENSMUSG00000087021	0.0411586
ENSMUSG00000083714	ENSMUSG00000078208	0.208995
ENSMUSG00000083714	ENSMUSG00000060685	0.228198
ENSMUSG00000083714	ENSMUSG00000078206	0.0710291
ENSMUSG00000083714	ENSMUSG00000071815	0.106016
ENSMUSG00000083714	ENSMUSG00000072249	0.134523
ENSMUSG00000083714	ENSMUSG00000081858	0.0322201
ENSMUSG00000083714	ENSMUSG00000079432	0.0354402
ENSMUSG00000083714	ENSMUSG00000072930	0.0698083
ENSMUSG00000083714	ENSMUSG00000079642	0.0364019
ENSMUSG00000083714	ENSMUSG00000096508	0.043208
ENSMUSG00000083714	ENSMUSG00000048231	0.0310444
ENSMUSG00000083714	ENSMUSG00000055746	0.043164
ENSMUSG00000083714	ENSMUSG00000063728	0.0380383
ENSMUSG00000083714	ENSMUSG00000082033	0.0581778
ENSMUSG00000083714	ENSMUSG00000081960	0.0367349
ENSMUSG00000083123	ENSMUSG00000078208	0.0493601
ENSMUSG00000083123	ENSMUSG00000060685	0.0736319
ENSMUSG00000083123	ENSMUSG00000078206	0.057719
ENSMUSG00000083123	ENSMUSG00000071815	0.133987
ENSMUSG00000083123	ENSMUSG00000072249	0.171869
ENSMUSG00000083123	ENSMUSG00000068348	0.0334024
ENSMUSG00000083123	ENSMUSG00000073173	0.0328617
ENSMUSG00000083123	ENSMUSG00000083489	0.0452441
ENSMUSG00000083123	ENSMUSG00000083144	0.0640915
ENSMUSG00000083123	ENSMUSG00000082701	0.0478107
ENSMUSG00000083123	ENSMUSG00000081129	0.0837592
ENSMUSG00000083123	ENSMUSG00000081874	0.0503977
ENSMUSG00000083123	ENSMUSG00000083620	0.0300565
ENSMUSG00000083123	ENSMUSG00000094926	0.0334432
ENSMUSG00000083123	ENSMUSG00000091614	0.0612355
ENSMUSG00000083123	ENSMUSG00000087224	0.0308001
ENSMUSG00000083123	ENSMUSG00000106989	0.0416895
ENSMUSG00000083123	ENSMUSG00000079642	0.0370901
ENSMUSG00000083123	ENSMUSG00000094215	0.0300029
ENSMUSG00000083123	ENSMUSG00000082496	0.0501335
ENSMUSG00000083123	ENSMUSG00000109025	0.0349641
ENSMUSG00000083123	ENSMUSG00000094151	0.0407468
ENSMUSG00000083123	ENSMUSG00000090795	0.0319523
ENSMUSG00000083123	ENSMUSG00000084019	0.0484144
ENSMUSG00000083123	ENSMUSG00000085706	0.0509404
ENSMUSG00000083123	ENSMUSG00000098309	0.041722
ENSMUSG00000083123	ENSMUSG00000029680	0.032704
ENSMUSG00000083123	ENSMUSG00000033343	0.0427684
ENSMUSG00000083123	ENSMUSG00000085577	0.0386159
ENSMUSG00000083123	ENSMUSG00000083977	0.0380172
ENSMUSG00000083123	ENSMUSG00000051582	0.0307884
ENSMUSG00000083123	ENSMUSG00000081133	0.0346556
ENSMUSG00000083123	ENSMUSG00000081195	0.0375318
ENSMUSG00000083123	ENSMUSG00000067338	0.0421803
ENSMUSG00000083123	ENSMUSG00000050435	0.0935293
ENSMUSG00000083123	ENSMUSG00000083847	0.0348936
ENSMUSG00000087021	ENSMUSG00000091987	0.0428405
ENSMUSG00000087021	ENSMUSG00000080861	0.0338702
ENSMUSG00000087021	ENSMUSG00000084248	0.0385704
ENSMUSG00000087021	ENSMUSG00000082544	0.0315103
ENSMUSG00000087021	ENSMUSG00000082058	0.0561285
ENSMUSG00000087021	ENSMUSG00000081098	0.0423191
ENSMUSG00000087021	ENSMUSG00000081578	0.0394149
ENSMUSG00000087021	ENSMUSG00000094318	0.0338073
ENSMUSG00000087021	ENSMUSG00000081065	0.0418215
ENSMUSG00000087021	ENSMUSG00000082303	0.0431016
ENSMUSG00000087021	ENSMUSG00000082975	0.0467474
ENSMUSG00000087021	ENSMUSG00000081486	0.0374638
ENSMUSG00000087021	ENSMUSG00000086518	0.0303444
ENSMUSG00000087021	ENSMUSG00000084369	0.0562126
ENSMUSG00000087021	ENSMUSG00000082162	0.0373009
ENSMUSG00000087021	ENSMUSG00000081341	0.0998278
ENSMUSG00000087021	ENSMUSG00000083828	0.0358378
ENSMUSG00000087021	ENSMUSG00000083493	0.034779
ENSMUSG00000087021	ENSMUSG00000083967	0.0446629
ENSMUSG00000087021	ENSMUSG00000083987	0.042615
ENSMUSG00000087021	ENSMUSG00000101151	0.0357972
ENSMUSG00000087021	ENSMUSG00000105067	0.0313212
ENSMUSG00000087021	ENSMUSG00000104726	0.0320716
ENSMUSG00000087021	ENSMUSG00000106935	0.0332158
ENSMUSG00000087021	ENSMUSG00000101933	0.0318143
ENSMUSG00000087021	ENSMUSG00000101990	0.0449524
ENSMUSG00000087021	ENSMUSG00000093918	0.0342985
ENSMUSG00000087021	ENSMUSG00000095330	0.0314319
ENSMUSG00000087021	ENSMUSG00000103798	0.0632703
ENSMUSG00000087021	ENSMUSG00000108913	0.0348869
ENSMUSG00000087021	ENSMUSG00000097169	0.0511398
ENSMUSG00000087021	ENSMUSG00000098796	0.031411
ENSMUSG00000087021	ENSMUSG00000099467	0.0319108
ENSMUSG00000087021	ENSMUSG00000100634	0.0346796
ENSMUSG00000087021	ENSMUSG00000099831	0.0498835
ENSMUSG00000087021	ENSMUSG00000100964	0.0333552
ENSMUSG00000087021	ENSMUSG00000102668	0.0323717
ENSMUSG00000087021	ENSMUSG00000079382	0.0533231
ENSMUSG00000087021	ENSMUSG00000103564	0.0702293
ENSMUSG00000087021	ENSMUSG00000103124	0.102768
ENSMUSG00000087021	ENSMUSG00000078212	0.0316205
ENSMUSG00000087021	ENSMUSG00000102320	0.0403677
ENSMUSG00000087021	ENSMUSG00000081443	0.0355701
ENSMUSG00000087021	ENSMUSG00000106284	0.0423032
ENSMUSG00000087021	ENSMUSG00000107931	0.0547407
ENSMUSG00000087021	ENSMUSG00000108966	0.0357206
ENSMUSG00000087021	ENSMUSG00000081743	0.105592
ENSMUSG00000087021	ENSMUSG00000100751	0.0383138
ENSMUSG00000087021	ENSMUSG00000099578	0.039979
ENSMUSG00000087021	ENSMUSG00000087325	0.0703729
ENSMUSG00000087021	ENSMUSG00000094696	0.0922092
ENSMUSG00000087021	ENSMUSG00000092221	0.0344496
ENSMUSG00000087021	ENSMUSG00000083999	0.0433775
ENSMUSG00000087021	ENSMUSG00000090533	0.0307906
ENSMUSG00000087021	ENSMUSG00000082620	0.0306053
ENSMUSG00000087021	ENSMUSG00000090578	0.0509418
ENSMUSG00000087021	ENSMUSG00000098189	0.0484746
ENSMUSG00000087021	ENSMUSG00000102637	0.0410946
ENSMUSG00000087021	ENSMUSG00000095296	0.0450772
ENSMUSG00000087021	ENSMUSG00000094205	0.0530725
ENSMUSG00000087021	ENSMUSG00000053624	0.0364279
ENSMUSG00000087021	ENSMUSG00000105725	0.0927429
ENSMUSG00000087021	ENSMUSG00000090781	0.0400263
ENSMUSG00000087021	ENSMUSG00000094196	0.033473
ENSMUSG00000087021	ENSMUSG00000033343	0.0574214
ENSMUSG00000087021	ENSMUSG00000081960	0.0319041
ENSMUSG00000087021	ENSMUSG00000035057	0.0863931
ENSMUSG00000087021	ENSMUSG00000057240	0.0710761
ENSMUSG00000087021	ENSMUSG00000032921	0.0346003
ENSMUSG00000087021	ENSMUSG00000043226	0.0596944
ENSMUSG00000087021	ENSMUSG00000044923	0.0376995
ENSMUSG00000087021	ENSMUSG00000075200	0.0361925
ENSMUSG00000087021	ENSMUSG00000061295	0.0426254
ENSMUSG00000087021	ENSMUSG00000083336	0.0358018
ENSMUSG00000087021	ENSMUSG00000044801	0.0318047
ENSMUSG00000087021	ENSMUSG00000061361	0.0388105
ENSMUSG00000087021	ENSMUSG00000063780	0.0315066
ENSMUSG00000087021	ENSMUSG00000049280	0.0371226
ENSMUSG00000087021	ENSMUSG00000046431	0.0460414
ENSMUSG00000087021	ENSMUSG00000046210	0.0530866
ENSMUSG00000087021	ENSMUSG00000043087	0.0386712
ENSMUSG00000087021	ENSMUSG00000022085	0.0311745
ENSMUSG00000087021	ENSMUSG00000084135	0.0820783
ENSMUSG00000087021	ENSMUSG00000039198	0.0303662
ENSMUSG00000087021	ENSMUSG00000083896	0.160257
ENSMUSG00000087021	ENSMUSG00000039335	0.0426815
ENSMUSG00000087021	ENSMUSG00000039296	0.0350321
ENSMUSG00000087021	ENSMUSG00000029586	0.0673306
ENSMUSG00000087021	ENSMUSG00000063163	0.0335817
ENSMUSG00000087021	ENSMUSG00000082728	0.053264
ENSMUSG00000087021	ENSMUSG00000100689	0.0369273
ENSMUSG00000087021	ENSMUSG00000071322	0.0315868
ENSMUSG00000087021	ENSMUSG00000095689	0.03203
ENSMUSG00000087021	ENSMUSG00000069299	0.0551257
ENSMUSG00000087021	ENSMUSG00000092330	0.0382112
ENSMUSG00000087021	ENSMUSG00000091381	0.0408329
ENSMUSG00000035491	ENSMUSG00000015053	0.0468817
ENSMUSG00000035491	ENSMUSG00000042357	0.0574684
ENSMUSG00000035491	ENSMUSG00000071591	0.0303233
ENSMUSG00000035491	ENSMUSG00000078924	0.113198
ENSMUSG00000035491	ENSMUSG00000081713	0.0470013
ENSMUSG00000035491	ENSMUSG00000080970	0.103084
ENSMUSG00000035491	ENSMUSG00000078626	0.0401382
ENSMUSG00000035491	ENSMUSG00000089891	0.032123
ENSMUSG00000035491	ENSMUSG00000101825	0.0327947
ENSMUSG00000035491	ENSMUSG00000106072	0.0364399
ENSMUSG00000035491	ENSMUSG00000064016	0.0516976
ENSMUSG00000035491	ENSMUSG00000098037	0.0386203
ENSMUSG00000035491	ENSMUSG00000073243	0.106086
ENSMUSG00000035491	ENSMUSG00000079479	0.0500128
ENSMUSG00000035491	ENSMUSG00000045281	0.0339008
ENSMUSG00000035491	ENSMUSG00000037335	0.050031
ENSMUSG00000035491	ENSMUSG00000047182	0.0573518
ENSMUSG00000035491	ENSMUSG00000049382	0.0331354
ENSMUSG00000035491	ENSMUSG00000057615	0.137606
ENSMUSG00000035491	ENSMUSG00000036109	0.0415375
ENSMUSG00000035491	ENSMUSG00000046000	0.0359972
ENSMUSG00000035491	ENSMUSG00000031410	0.0833718
ENSMUSG00000035491	ENSMUSG00000038298	0.032829
ENSMUSG00000035491	ENSMUSG00000022683	0.034102
ENSMUSG00000035491	ENSMUSG00000061082	0.149879
ENSMUSG00000035491	ENSMUSG00000032068	0.0332923
ENSMUSG00000035491	ENSMUSG00000022886	0.112739
ENSMUSG00000035491	ENSMUSG00000069258	0.0941672
ENSMUSG00000035491	ENSMUSG00000057170	0.0351928
ENSMUSG00000035491	ENSMUSG00000005891	0.0689259
ENSMUSG00000035491	ENSMUSG00000021348	0.0809079
ENSMUSG00000035491	ENSMUSG00000030800	0.0348772
ENSMUSG00000035491	ENSMUSG00000044903	0.0313008
ENSMUSG00000035491	ENSMUSG00000071773	0.0364768
ENSMUSG00000035491	ENSMUSG00000071766	0.134684
ENSMUSG00000035491	ENSMUSG00000071771	0.0439968
ENSMUSG00000035491	ENSMUSG00000006200	0.0510238
ENSMUSG00000035491	ENSMUSG00000068048	0.131632
ENSMUSG00000035491	ENSMUSG00000038580	0.097198
ENSMUSG00000035491	ENSMUSG00000021403	0.0331603
ENSMUSG00000035491	ENSMUSG00000062342	0.126949
ENSMUSG00000035491	ENSMUSG00000038327	0.0649181
ENSMUSG00000035491	ENSMUSG00000057726	0.0461783
ENSMUSG00000035491	ENSMUSG00000051397	0.0429018
ENSMUSG00000035491	ENSMUSG00000055826	0.0361955
ENSMUSG00000035491	ENSMUSG00000039329	0.0523354
ENSMUSG00000035491	ENSMUSG00000028640	0.0391596
ENSMUSG00000035491	ENSMUSG00000100194	0.0325995
ENSMUSG00000035491	ENSMUSG00000071506	0.0357926
ENSMUSG00000035491	ENSMUSG00000028965	0.0344193
ENSMUSG00000035491	ENSMUSG00000033834	0.11915
ENSMUSG00000035491	ENSMUSG00000062705	0.0371009
ENSMUSG00000035491	ENSMUSG00000051257	0.0594772
ENSMUSG00000035491	ENSMUSG00000036899	0.0460429
ENSMUSG00000035491	ENSMUSG00000047751	0.0355898
ENSMUSG00000035491	ENSMUSG00000031131	0.170385
ENSMUSG00000035491	ENSMUSG00000091243	0.041786
ENSMUSG00000035491	ENSMUSG00000031330	0.045652
ENSMUSG00000035491	ENSMUSG00000059334	0.127731
ENSMUSG00000035491	ENSMUSG00000051176	0.032289
ENSMUSG00000078208	ENSMUSG00000060685	0.132075
ENSMUSG00000078208	ENSMUSG00000078206	0.144769
ENSMUSG00000078208	ENSMUSG00000071815	0.132274
ENSMUSG00000078208	ENSMUSG00000072249	0.231713
ENSMUSG00000078208	ENSMUSG00000096457	0.0349863
ENSMUSG00000078208	ENSMUSG00000072923	0.0354267
ENSMUSG00000078208	ENSMUSG00000096483	0.0501456
ENSMUSG00000078208	ENSMUSG00000070616	0.0457701
ENSMUSG00000078208	ENSMUSG00000081858	0.0541135
ENSMUSG00000078208	ENSMUSG00000079432	0.0329979
ENSMUSG00000078208	ENSMUSG00000095621	0.0314706
ENSMUSG00000078208	ENSMUSG00000096834	0.031205
ENSMUSG00000078208	ENSMUSG00000089775	0.0519827
ENSMUSG00000078208	ENSMUSG00000093918	0.0680722
ENSMUSG00000078208	ENSMUSG00000096520	0.0303238
ENSMUSG00000078208	ENSMUSG00000105938	0.0374643
ENSMUSG00000078208	ENSMUSG00000080069	0.0430743
ENSMUSG00000078208	ENSMUSG00000079871	0.0332468
ENSMUSG00000078208	ENSMUSG00000096119	0.0393662
ENSMUSG00000078208	ENSMUSG00000022487	0.051304
ENSMUSG00000078208	ENSMUSG00000040629	0.0506371
ENSMUSG00000078208	ENSMUSG00000055746	0.0420364
ENSMUSG00000078208	ENSMUSG00000079350	0.0592074
ENSMUSG00000078208	ENSMUSG00000082033	0.040319
ENSMUSG00000078208	ENSMUSG00000073069	0.0684023
ENSMUSG00000078208	ENSMUSG00000035427	0.0731099
ENSMUSG00000078208	ENSMUSG00000009941	0.0446459
ENSMUSG00000078208	ENSMUSG00000052025	0.0521667
ENSMUSG00000078208	ENSMUSG00000067360	0.0788229
ENSMUSG00000078208	ENSMUSG00000094658	0.0551739
ENSMUSG00000078208	ENSMUSG00000071767	0.0388702
ENSMUSG00000078208	ENSMUSG00000059625	0.0436516
ENSMUSG00000078208	ENSMUSG00000050435	0.031015
ENSMUSG00000078208	ENSMUSG00000055780	0.0399799
ENSMUSG00000078208	ENSMUSG00000031330	0.0576604
ENSMUSG00000060685	ENSMUSG00000078206	0.266535
ENSMUSG00000060685	ENSMUSG00000071815	0.230712
ENSMUSG00000060685	ENSMUSG00000072249	0.290684
ENSMUSG00000060685	ENSMUSG00000084273	0.0317545
ENSMUSG00000060685	ENSMUSG00000081858	0.031715
ENSMUSG00000060685	ENSMUSG00000081129	0.0355435
ENSMUSG00000060685	ENSMUSG00000080050	0.0544917
ENSMUSG00000060685	ENSMUSG00000095082	0.0367459
ENSMUSG00000060685	ENSMUSG00000108981	0.055005
ENSMUSG00000060685	ENSMUSG00000091614	0.0388644
ENSMUSG00000060685	ENSMUSG00000096966	0.0499755
ENSMUSG00000060685	ENSMUSG00000093987	0.032417
ENSMUSG00000060685	ENSMUSG00000081443	0.0312858
ENSMUSG00000060685	ENSMUSG00000080069	0.0579758
ENSMUSG00000060685	ENSMUSG00000079871	0.0767971
ENSMUSG00000060685	ENSMUSG00000094004	0.0947991
ENSMUSG00000060685	ENSMUSG00000098037	0.0377343
ENSMUSG00000060685	ENSMUSG00000073243	0.0421542
ENSMUSG00000060685	ENSMUSG00000022487	0.0548903
ENSMUSG00000060685	ENSMUSG00000028109	0.04891
ENSMUSG00000060685	ENSMUSG00000033343	0.0319603
ENSMUSG00000060685	ENSMUSG00000035427	0.0384095
ENSMUSG00000060685	ENSMUSG00000016626	0.0435248
ENSMUSG00000060685	ENSMUSG00000034690	0.0469297
ENSMUSG00000060685	ENSMUSG00000051582	0.0396245
ENSMUSG00000060685	ENSMUSG00000047674	0.0792219
ENSMUSG00000060685	ENSMUSG00000050424	0.0435691
ENSMUSG00000060685	ENSMUSG00000070732	0.0433386
ENSMUSG00000060685	ENSMUSG00000074269	0.0434774
ENSMUSG00000060685	ENSMUSG00000050197	0.12891
ENSMUSG00000060685	ENSMUSG00000051827	0.0384819
ENSMUSG00000060685	ENSMUSG00000060499	0.0664416
ENSMUSG00000060685	ENSMUSG00000039209	0.0439467
ENSMUSG00000060685	ENSMUSG00000000037	0.0372996
ENSMUSG00000060685	ENSMUSG00000020226	0.0344901
ENSMUSG00000060685	ENSMUSG00000022432	0.0523752
ENSMUSG00000060685	ENSMUSG00000046846	0.0431679
ENSMUSG00000060685	ENSMUSG00000025480	0.037181
ENSMUSG00000060685	ENSMUSG00000038932	0.0318542
ENSMUSG00000060685	ENSMUSG00000032065	0.0347948
ENSMUSG00000060685	ENSMUSG00000039337	0.0326526
ENSMUSG00000060685	ENSMUSG00000031397	0.0321269
ENSMUSG00000060685	ENSMUSG00000025519	0.0345517
ENSMUSG00000060685	ENSMUSG00000067702	0.0816359
ENSMUSG00000060685	ENSMUSG00000067338	0.0995235
ENSMUSG00000060685	ENSMUSG00000050435	0.0307969
ENSMUSG00000060685	ENSMUSG00000055780	0.0851269
ENSMUSG00000060685	ENSMUSG00000067764	0.0504512
ENSMUSG00000060685	ENSMUSG00000031330	0.0309579
ENSMUSG00000078206	ENSMUSG00000071815	0.3097
ENSMUSG00000078206	ENSMUSG00000072249	0.143205
ENSMUSG00000078206	ENSMUSG00000095852	0.0575638
ENSMUSG00000078206	ENSMUSG00000073173	0.0511274
ENSMUSG00000078206	ENSMUSG00000081858	0.0419687
ENSMUSG00000078206	ENSMUSG00000079432	0.0785369
ENSMUSG00000078206	ENSMUSG00000095082	0.0625125
ENSMUSG00000078206	ENSMUSG00000072930	0.0460881
ENSMUSG00000078206	ENSMUSG00000108981	0.0418341
ENSMUSG00000078206	ENSMUSG00000083981	0.0304319
ENSMUSG00000078206	ENSMUSG00000118553	0.0343571
ENSMUSG00000078206	ENSMUSG00000080069	0.0866013
ENSMUSG00000078206	ENSMUSG00000078123	0.0448354
ENSMUSG00000078206	ENSMUSG00000094004	0.0887117
ENSMUSG00000078206	ENSMUSG00000081146	0.0441849
ENSMUSG00000078206	ENSMUSG00000096508	0.122653
ENSMUSG00000078206	ENSMUSG00000084019	0.0403749
ENSMUSG00000078206	ENSMUSG00000073243	0.0496492
ENSMUSG00000078206	ENSMUSG00000022487	0.0323431
ENSMUSG00000078206	ENSMUSG00000079387	0.0491012
ENSMUSG00000078206	ENSMUSG00000079349	0.0663964
ENSMUSG00000078206	ENSMUSG00000079350	0.0734167
ENSMUSG00000078206	ENSMUSG00000082033	0.0482692
ENSMUSG00000078206	ENSMUSG00000073069	0.0561942
ENSMUSG00000078206	ENSMUSG00000035427	0.0519099
ENSMUSG00000078206	ENSMUSG00000085577	0.0467037
ENSMUSG00000078206	ENSMUSG00000083977	0.0600767
ENSMUSG00000078206	ENSMUSG00000009941	0.0375785
ENSMUSG00000078206	ENSMUSG00000067360	0.115981
ENSMUSG00000078206	ENSMUSG00000094658	0.0326493
ENSMUSG00000078206	ENSMUSG00000051827	0.0537507
ENSMUSG00000078206	ENSMUSG00000079638	0.0387717
ENSMUSG00000078206	ENSMUSG00000031397	0.0328482
ENSMUSG00000078206	ENSMUSG00000037101	0.0355028
ENSMUSG00000078206	ENSMUSG00000067338	0.0663889
ENSMUSG00000078206	ENSMUSG00000062369	0.0371347
ENSMUSG00000078206	ENSMUSG00000055780	0.0416992
ENSMUSG00000078206	ENSMUSG00000051769	0.0311588
ENSMUSG00000078206	ENSMUSG00000031330	0.0658848
ENSMUSG00000071815	ENSMUSG00000072249	0.177158
ENSMUSG00000071815	ENSMUSG00000091987	0.0370005
ENSMUSG00000071815	ENSMUSG00000072923	0.0328571
ENSMUSG00000071815	ENSMUSG00000082701	0.0464886
ENSMUSG00000071815	ENSMUSG00000080051	0.0328924
ENSMUSG00000071815	ENSMUSG00000081129	0.0738553
ENSMUSG00000071815	ENSMUSG00000096834	0.0334361
ENSMUSG00000071815	ENSMUSG00000103962	0.0305588
ENSMUSG00000071815	ENSMUSG00000081443	0.0474226
ENSMUSG00000071815	ENSMUSG00000080069	0.0374064
ENSMUSG00000071815	ENSMUSG00000078123	0.0707865
ENSMUSG00000071815	ENSMUSG00000094004	0.0376392
ENSMUSG00000071815	ENSMUSG00000082496	0.0360567
ENSMUSG00000071815	ENSMUSG00000109025	0.0347034
ENSMUSG00000071815	ENSMUSG00000073243	0.0364153
ENSMUSG00000071815	ENSMUSG00000055746	0.0762879
ENSMUSG00000071815	ENSMUSG00000079349	0.0893254
ENSMUSG00000071815	ENSMUSG00000079350	0.096236
ENSMUSG00000071815	ENSMUSG00000082033	0.0394071
ENSMUSG00000071815	ENSMUSG00000081960	0.05699
ENSMUSG00000071815	ENSMUSG00000073069	0.0723244
ENSMUSG00000071815	ENSMUSG00000085577	0.0363622
ENSMUSG00000071815	ENSMUSG00000067360	0.052973
ENSMUSG00000071815	ENSMUSG00000095601	0.0504338
ENSMUSG00000071815	ENSMUSG00000095510	0.0398945
ENSMUSG00000071815	ENSMUSG00000104699	0.042158
ENSMUSG00000071815	ENSMUSG00000031397	0.033535
ENSMUSG00000071815	ENSMUSG00000067338	0.0678655
ENSMUSG00000071815	ENSMUSG00000050435	0.0347105
ENSMUSG00000071815	ENSMUSG00000055780	0.0316365
ENSMUSG00000072249	ENSMUSG00000078924	0.0319561
ENSMUSG00000072249	ENSMUSG00000083144	0.0312632
ENSMUSG00000072249	ENSMUSG00000081858	0.0311101
ENSMUSG00000072249	ENSMUSG00000084103	0.0318276
ENSMUSG00000072249	ENSMUSG00000091614	0.0361776
ENSMUSG00000072249	ENSMUSG00000102986	0.0435539
ENSMUSG00000072249	ENSMUSG00000045010	0.0304004
ENSMUSG00000072249	ENSMUSG00000079871	0.042189
ENSMUSG00000072249	ENSMUSG00000096508	0.0478919
ENSMUSG00000072249	ENSMUSG00000073243	0.0754818
ENSMUSG00000072249	ENSMUSG00000083556	0.0300731
ENSMUSG00000072249	ENSMUSG00000028109	0.0365047
ENSMUSG00000072249	ENSMUSG00000079349	0.0368004
ENSMUSG00000072249	ENSMUSG00000081960	0.0308566
ENSMUSG00000072249	ENSMUSG00000032999	0.0310932
ENSMUSG00000072249	ENSMUSG00000041583	0.0308417
ENSMUSG00000072249	ENSMUSG00000067360	0.0438366
ENSMUSG00000072249	ENSMUSG00000049291	0.0345082
ENSMUSG00000072249	ENSMUSG00000039337	0.0353385
ENSMUSG00000072249	ENSMUSG00000071229	0.0359005
ENSMUSG00000072249	ENSMUSG00000031329	0.039562
ENSMUSG00000072249	ENSMUSG00000050435	0.0462687
ENSMUSG00000072249	ENSMUSG00000055780	0.0499046
ENSMUSG00000072249	ENSMUSG00000031330	0.0788618
ENSMUSG00000050708	ENSMUSG00000018567	0.0440095
ENSMUSG00000050708	ENSMUSG00000057666	0.0341319
ENSMUSG00000050708	ENSMUSG00000066554	0.0423421
ENSMUSG00000050708	ENSMUSG00000043770	0.0349539
ENSMUSG00000050708	ENSMUSG00000104298	0.0330808
ENSMUSG00000050708	ENSMUSG00000057829	0.0323666
ENSMUSG00000050708	ENSMUSG00000093548	0.0525892
ENSMUSG00000050708	ENSMUSG00000082360	0.112318
ENSMUSG00000050708	ENSMUSG00000029816	0.0337525
ENSMUSG00000050708	ENSMUSG00000063856	0.0854432
ENSMUSG00000050708	ENSMUSG00000075706	0.0751475
ENSMUSG00000050708	ENSMUSG00000060803	0.0478301
ENSMUSG00000050708	ENSMUSG00000016559	0.041178
ENSMUSG00000050708	ENSMUSG00000003038	0.0381181
ENSMUSG00000050708	ENSMUSG00000005413	0.053391
ENSMUSG00000050708	ENSMUSG00000025630	0.0449049
ENSMUSG00000050708	ENSMUSG00000041991	0.0361871
ENSMUSG00000050708	ENSMUSG00000039745	0.0443473
ENSMUSG00000050708	ENSMUSG00000026639	0.0308191
ENSMUSG00000050708	ENSMUSG00000031812	0.061668
ENSMUSG00000050708	ENSMUSG00000031765	0.0395294
ENSMUSG00000050708	ENSMUSG00000034868	0.0409659
ENSMUSG00000050708	ENSMUSG00000037966	0.0424239
ENSMUSG00000050708	ENSMUSG00000032999	0.0311763
ENSMUSG00000050708	ENSMUSG00000021242	0.0482973
ENSMUSG00000050708	ENSMUSG00000003849	0.0309464
ENSMUSG00000050708	ENSMUSG00000035242	0.0691899
ENSMUSG00000050708	ENSMUSG00000018293	0.0321786
ENSMUSG00000050708	ENSMUSG00000050860	0.0304565
ENSMUSG00000050708	ENSMUSG00000071866	0.0449626
ENSMUSG00000050708	ENSMUSG00000000740	0.0412464
ENSMUSG00000050708	ENSMUSG00000059070	0.0375266
ENSMUSG00000050708	ENSMUSG00000045128	0.0421847
ENSMUSG00000050708	ENSMUSG00000057863	0.0335179
ENSMUSG00000050708	ENSMUSG00000093674	0.0464821
ENSMUSG00000050708	ENSMUSG00000067274	0.0893169
ENSMUSG00000050708	ENSMUSG00000007892	0.0329544
ENSMUSG00000050708	ENSMUSG00000003429	0.0643641
ENSMUSG00000050708	ENSMUSG00000024608	0.0456277
ENSMUSG00000050708	ENSMUSG00000084403	0.0537841
ENSMUSG00000050708	ENSMUSG00000040952	0.0331157
ENSMUSG00000050708	ENSMUSG00000028081	0.0393138
ENSMUSG00000050708	ENSMUSG00000006333	0.0531976
ENSMUSG00000050708	ENSMUSG00000074884	0.0334802
ENSMUSG00000050708	ENSMUSG00000010095	0.0371087
ENSMUSG00000050708	ENSMUSG00000015837	0.0323721
ENSMUSG00000050708	ENSMUSG00000025503	0.0356373
ENSMUSG00000050708	ENSMUSG00000079523	0.0315031
ENSMUSG00000050708	ENSMUSG00000020250	0.0326524
ENSMUSG00000050708	ENSMUSG00000090137	0.0455506
ENSMUSG00000050708	ENSMUSG00000019505	0.116993
ENSMUSG00000050708	ENSMUSG00000008348	0.0439311
ENSMUSG00000082062	ENSMUSG00000058064	0.0804446
ENSMUSG00000082062	ENSMUSG00000083992	0.339027
ENSMUSG00000082062	ENSMUSG00000081251	0.177326
ENSMUSG00000082062	ENSMUSG00000082632	0.108689
ENSMUSG00000082062	ENSMUSG00000082536	0.0472759
ENSMUSG00000082062	ENSMUSG00000083325	0.0635007
ENSMUSG00000082062	ENSMUSG00000081221	0.0403118
ENSMUSG00000082062	ENSMUSG00000082561	0.153119
ENSMUSG00000082062	ENSMUSG00000058542	0.0893519
ENSMUSG00000082062	ENSMUSG00000072594	0.0442338
ENSMUSG00000082062	ENSMUSG00000092428	0.053711
ENSMUSG00000082062	ENSMUSG00000078737	0.0415125
ENSMUSG00000082062	ENSMUSG00000094530	0.032114
ENSMUSG00000082062	ENSMUSG00000096850	0.0313323
ENSMUSG00000082062	ENSMUSG00000101298	0.0464988
ENSMUSG00000082062	ENSMUSG00000103953	0.0441858
ENSMUSG00000082062	ENSMUSG00000094370	0.0401465
ENSMUSG00000082062	ENSMUSG00000101129	0.122546
ENSMUSG00000082062	ENSMUSG00000057829	0.0535772
ENSMUSG00000082062	ENSMUSG00000046993	0.0581615
ENSMUSG00000082062	ENSMUSG00000083121	0.0417678
ENSMUSG00000082062	ENSMUSG00000104623	0.216887
ENSMUSG00000082062	ENSMUSG00000084291	0.0359692
ENSMUSG00000082062	ENSMUSG00000105189	0.0314945
ENSMUSG00000082062	ENSMUSG00000103260	0.0418058
ENSMUSG00000082062	ENSMUSG00000098238	0.030847
ENSMUSG00000082062	ENSMUSG00000072476	0.0319585
ENSMUSG00000082062	ENSMUSG00000097906	0.031159
ENSMUSG00000082062	ENSMUSG00000001985	0.0704181
ENSMUSG00000082062	ENSMUSG00000014704	0.0315382
ENSMUSG00000082062	ENSMUSG00000027239	0.0318141
ENSMUSG00000082062	ENSMUSG00000035299	0.0419594
ENSMUSG00000082062	ENSMUSG00000020000	0.0373272
ENSMUSG00000082062	ENSMUSG00000024679	0.0489239
ENSMUSG00000082062	ENSMUSG00000040601	0.0400927
ENSMUSG00000082062	ENSMUSG00000067608	0.0424691
ENSMUSG00000082062	ENSMUSG00000024738	0.044288
ENSMUSG00000082062	ENSMUSG00000035456	0.0302023
ENSMUSG00000082062	ENSMUSG00000098915	0.0374759
ENSMUSG00000082062	ENSMUSG00000082780	0.137958
ENSMUSG00000082062	ENSMUSG00000066362	0.0813803
ENSMUSG00000082062	ENSMUSG00000062611	0.0380511
ENSMUSG00000082062	ENSMUSG00000027996	0.0307974
ENSMUSG00000082062	ENSMUSG00000094152	0.0459095
ENSMUSG00000082062	ENSMUSG00000027581	0.0328999
ENSMUSG00000082062	ENSMUSG00000020059	0.0374487
ENSMUSG00000082062	ENSMUSG00000051257	0.0336314
ENSMUSG00000024510	ENSMUSG00000083601	0.0322938
ENSMUSG00000024510	ENSMUSG00000083175	0.0384523
ENSMUSG00000024510	ENSMUSG00000082096	0.0613293
ENSMUSG00000024510	ENSMUSG00000083931	0.0315884
ENSMUSG00000024510	ENSMUSG00000096308	0.031991
ENSMUSG00000024510	ENSMUSG00000082660	0.0435915
ENSMUSG00000024510	ENSMUSG00000082652	0.0347329
ENSMUSG00000024510	ENSMUSG00000085880	0.0317758
ENSMUSG00000024510	ENSMUSG00000080903	0.0341971
ENSMUSG00000024510	ENSMUSG00000105930	0.0537008
ENSMUSG00000024510	ENSMUSG00000109043	0.057603
ENSMUSG00000024510	ENSMUSG00000107100	0.0704975
ENSMUSG00000024510	ENSMUSG00000104534	0.0394738
ENSMUSG00000024510	ENSMUSG00000104464	0.0635222
ENSMUSG00000024510	ENSMUSG00000102341	0.128857
ENSMUSG00000024510	ENSMUSG00000073267	0.0471581
ENSMUSG00000024510	ENSMUSG00000100032	0.0342525
ENSMUSG00000024510	ENSMUSG00000103023	0.0344176
ENSMUSG00000024510	ENSMUSG00000100761	0.0464718
ENSMUSG00000024510	ENSMUSG00000101727	0.0432239
ENSMUSG00000024510	ENSMUSG00000105616	0.0421608
ENSMUSG00000024510	ENSMUSG00000106159	0.0697502
ENSMUSG00000024510	ENSMUSG00000103417	0.0354574
ENSMUSG00000024510	ENSMUSG00000079091	0.0360275
ENSMUSG00000024510	ENSMUSG00000079269	0.0318542
ENSMUSG00000024510	ENSMUSG00000082772	0.0311803
ENSMUSG00000024510	ENSMUSG00000105634	0.0427706
ENSMUSG00000024510	ENSMUSG00000107890	0.0300157
ENSMUSG00000024510	ENSMUSG00000086229	0.0317277
ENSMUSG00000024510	ENSMUSG00000082191	0.0377087
ENSMUSG00000024510	ENSMUSG00000095024	0.0321644
ENSMUSG00000024510	ENSMUSG00000081502	0.0411017
ENSMUSG00000024510	ENSMUSG00000068506	0.0341816
ENSMUSG00000024510	ENSMUSG00000082751	0.0502815
ENSMUSG00000024510	ENSMUSG00000094317	0.0389965
ENSMUSG00000024510	ENSMUSG00000101650	0.0502535
ENSMUSG00000024510	ENSMUSG00000082757	0.0453248
ENSMUSG00000024510	ENSMUSG00000095561	0.0365489
ENSMUSG00000024510	ENSMUSG00000106351	0.0388269
ENSMUSG00000024510	ENSMUSG00000044227	0.0395472
ENSMUSG00000024510	ENSMUSG00000045336	0.0528891
ENSMUSG00000024510	ENSMUSG00000087149	0.0331478
ENSMUSG00000024510	ENSMUSG00000028533	0.0382666
ENSMUSG00000024510	ENSMUSG00000046755	0.0544897
ENSMUSG00000024510	ENSMUSG00000108651	0.0381463
ENSMUSG00000024510	ENSMUSG00000024233	0.0594293
ENSMUSG00000024510	ENSMUSG00000061392	0.0527305
ENSMUSG00000024510	ENSMUSG00000038691	0.0521145
ENSMUSG00000024510	ENSMUSG00000025482	0.0350765
ENSMUSG00000024510	ENSMUSG00000045620	0.0381462
ENSMUSG00000024510	ENSMUSG00000068809	0.0375273
ENSMUSG00000024510	ENSMUSG00000048299	0.0601815
ENSMUSG00000024510	ENSMUSG00000111338	0.0493633
ENSMUSG00000024510	ENSMUSG00000070378	0.0529474
ENSMUSG00000024510	ENSMUSG00000048693	0.0481421
ENSMUSG00000024510	ENSMUSG00000073971	0.0386331
ENSMUSG00000024510	ENSMUSG00000108948	0.0306036
ENSMUSG00000024510	ENSMUSG00000092542	0.0373359
ENSMUSG00000024510	ENSMUSG00000094380	0.0461927
ENSMUSG00000024510	ENSMUSG00000049010	0.0389831
ENSMUSG00000024510	ENSMUSG00000051732	0.0399101
ENSMUSG00000024510	ENSMUSG00000059455	0.0502967
ENSMUSG00000024510	ENSMUSG00000084135	0.102826
ENSMUSG00000024510	ENSMUSG00000045217	0.0483868
ENSMUSG00000024510	ENSMUSG00000050114	0.0319829
ENSMUSG00000024510	ENSMUSG00000002240	0.0819098
ENSMUSG00000024510	ENSMUSG00000048400	0.0551919
ENSMUSG00000024510	ENSMUSG00000051038	0.0392615
ENSMUSG00000024510	ENSMUSG00000035454	0.0585236
ENSMUSG00000024510	ENSMUSG00000025051	0.0449747
ENSMUSG00000024510	ENSMUSG00000027431	0.030924
ENSMUSG00000024510	ENSMUSG00000073458	0.0320834
ENSMUSG00000024510	ENSMUSG00000053184	0.0403644
ENSMUSG00000024510	ENSMUSG00000029682	0.0401971
ENSMUSG00000024510	ENSMUSG00000091396	0.0610803
ENSMUSG00000024510	ENSMUSG00000026226	0.0447517
ENSMUSG00000024510	ENSMUSG00000056223	0.0412504
ENSMUSG00000024510	ENSMUSG00000095754	0.0331209
ENSMUSG00000024510	ENSMUSG00000027480	0.0606705
ENSMUSG00000024510	ENSMUSG00000069707	0.0372982
ENSMUSG00000024510	ENSMUSG00000030976	0.0506342
ENSMUSG00000024510	ENSMUSG00000100133	0.0400484
ENSMUSG00000024510	ENSMUSG00000100194	0.104024
ENSMUSG00000024510	ENSMUSG00000024815	0.037108
ENSMUSG00000024510	ENSMUSG00000038709	0.030172
ENSMUSG00000024510	ENSMUSG00000093530	0.0307985
ENSMUSG00000024510	ENSMUSG00000092533	0.0352285
ENSMUSG00000024510	ENSMUSG00000091656	0.0308614
ENSMUSG00000024510	ENSMUSG00000069189	0.0373237
ENSMUSG00000024510	ENSMUSG00000054117	0.0681406
ENSMUSG00000055932	ENSMUSG00000032216	0.0376013
ENSMUSG00000031171	ENSMUSG00000031170	0.0401699
ENSMUSG00000020706	ENSMUSG00000019867	0.0354974
ENSMUSG00000020706	ENSMUSG00000055072	0.0464571
ENSMUSG00000020706	ENSMUSG00000042719	0.0320595
ENSMUSG00000020706	ENSMUSG00000026234	0.0377953
ENSMUSG00000020706	ENSMUSG00000095567	0.0338501
ENSMUSG00000020706	ENSMUSG00000026020	0.0327512
ENSMUSG00000020706	ENSMUSG00000027395	0.0365315
ENSMUSG00000020706	ENSMUSG00000057541	0.0304458
ENSMUSG00000020706	ENSMUSG00000035049	0.0306036
ENSMUSG00000020706	ENSMUSG00000040688	0.045175
ENSMUSG00000020706	ENSMUSG00000038335	0.0330519
ENSMUSG00000020706	ENSMUSG00000026019	0.0304433
ENSMUSG00000028034	ENSMUSG00000004980	0.0598563
ENSMUSG00000028034	ENSMUSG00000059208	0.0316003
ENSMUSG00000028034	ENSMUSG00000066037	0.0387804
ENSMUSG00000028034	ENSMUSG00000039630	0.0436647
ENSMUSG00000028034	ENSMUSG00000001016	0.0402889
ENSMUSG00000028034	ENSMUSG00000020863	0.0589019
ENSMUSG00000028034	ENSMUSG00000037236	0.0320161
ENSMUSG00000028034	ENSMUSG00000028248	0.0479192
ENSMUSG00000028034	ENSMUSG00000056211	0.0382685
ENSMUSG00000028034	ENSMUSG00000010608	0.0454338
ENSMUSG00000028034	ENSMUSG00000027620	0.0511907
ENSMUSG00000028034	ENSMUSG00000033760	0.0322383
ENSMUSG00000028034	ENSMUSG00000036371	0.0331573
ENSMUSG00000028034	ENSMUSG00000025982	0.0356452
ENSMUSG00000028034	ENSMUSG00000028820	0.0380539
ENSMUSG00000028034	ENSMUSG00000063511	0.0304618
ENSMUSG00000028034	ENSMUSG00000018379	0.0311906
ENSMUSG00000028034	ENSMUSG00000055436	0.0419453
ENSMUSG00000028034	ENSMUSG00000041459	0.0433281
ENSMUSG00000028034	ENSMUSG00000042520	0.0368899
ENSMUSG00000028034	ENSMUSG00000078578	0.0347242
ENSMUSG00000028034	ENSMUSG00000017421	0.0546319
ENSMUSG00000028034	ENSMUSG00000028180	0.0389311
ENSMUSG00000026843	ENSMUSG00000007415	0.0411684
ENSMUSG00000026843	ENSMUSG00000029064	0.0331904
ENSMUSG00000026843	ENSMUSG00000024423	0.0300947
ENSMUSG00000026843	ENSMUSG00000079111	0.0345126
ENSMUSG00000026843	ENSMUSG00000007670	0.0305186
ENSMUSG00000026843	ENSMUSG00000070923	0.0323869
ENSMUSG00000026843	ENSMUSG00000021840	0.0379798
ENSMUSG00000026843	ENSMUSG00000055302	0.0378743
ENSMUSG00000026843	ENSMUSG00000027201	0.0485652
ENSMUSG00000026843	ENSMUSG00000020899	0.0326252
ENSMUSG00000026843	ENSMUSG00000038658	0.0365261
ENSMUSG00000026843	ENSMUSG00000022682	0.0379789
ENSMUSG00000026843	ENSMUSG00000035183	0.0360738
ENSMUSG00000026843	ENSMUSG00000052310	0.0338398
ENSMUSG00000026843	ENSMUSG00000022114	0.0399209
ENSMUSG00000026843	ENSMUSG00000022403	0.041159
ENSMUSG00000026843	ENSMUSG00000022451	0.0396837
ENSMUSG00000026843	ENSMUSG00000041408	0.035991
ENSMUSG00000026843	ENSMUSG00000026775	0.0327333
ENSMUSG00000026843	ENSMUSG00000022228	0.0473002
ENSMUSG00000028673	ENSMUSG00000025232	0.0325852
ENSMUSG00000019810	ENSMUSG00000025232	0.032018
ENSMUSG00000019810	ENSMUSG00000062866	0.0409216
ENSMUSG00000031198	ENSMUSG00000079641	0.0477865
ENSMUSG00000031198	ENSMUSG00000031246	0.0332053
ENSMUSG00000025466	ENSMUSG00000025467	0.0439824
ENSMUSG00000030530	ENSMUSG00000067212	0.0357203
ENSMUSG00000030530	ENSMUSG00000020383	0.0313129
ENSMUSG00000030530	ENSMUSG00000025929	0.0475716
ENSMUSG00000030530	ENSMUSG00000018476	0.0331288
ENSMUSG00000030530	ENSMUSG00000024913	0.0395324
ENSMUSG00000030530	ENSMUSG00000039883	0.0331325
ENSMUSG00000030530	ENSMUSG00000032479	0.0489039
ENSMUSG00000030530	ENSMUSG00000058057	0.0320593
ENSMUSG00000030530	ENSMUSG00000032860	0.0304648
ENSMUSG00000030530	ENSMUSG00000024014	0.0349835
ENSMUSG00000030530	ENSMUSG00000002733	0.0389313
ENSMUSG00000030530	ENSMUSG00000024833	0.0343665
ENSMUSG00000030530	ENSMUSG00000033684	0.0593006
ENSMUSG00000030530	ENSMUSG00000040121	0.0549472
ENSMUSG00000030530	ENSMUSG00000027322	0.0372502
ENSMUSG00000030530	ENSMUSG00000030583	0.0319094
ENSMUSG00000030530	ENSMUSG00000006058	0.0351133
ENSMUSG00000030530	ENSMUSG00000002603	0.0414699
ENSMUSG00000030530	ENSMUSG00000066258	0.046753
ENSMUSG00000030530	ENSMUSG00000042677	0.0440616
ENSMUSG00000030530	ENSMUSG00000085795	0.0360796
ENSMUSG00000030795	ENSMUSG00000028010	0.0700334
ENSMUSG00000030795	ENSMUSG00000066554	0.0463974
ENSMUSG00000030795	ENSMUSG00000060989	0.0546395
ENSMUSG00000030795	ENSMUSG00000081471	0.0334107
ENSMUSG00000030795	ENSMUSG00000069014	0.0648084
ENSMUSG00000030795	ENSMUSG00000081441	0.0320847
ENSMUSG00000030795	ENSMUSG00000092086	0.0319394
ENSMUSG00000030795	ENSMUSG00000004980	0.0897342
ENSMUSG00000030795	ENSMUSG00000059005	0.0588612
ENSMUSG00000030795	ENSMUSG00000000568	0.0407352
ENSMUSG00000030795	ENSMUSG00000020069	0.0439464
ENSMUSG00000030795	ENSMUSG00000086784	0.034928
ENSMUSG00000030795	ENSMUSG00000018476	0.0386417
ENSMUSG00000030795	ENSMUSG00000028790	0.0322049
ENSMUSG00000030795	ENSMUSG00000020585	0.0373917
ENSMUSG00000030795	ENSMUSG00000035545	0.0323543
ENSMUSG00000030795	ENSMUSG00000024590	0.0642652
ENSMUSG00000030795	ENSMUSG00000029823	0.059273
ENSMUSG00000030795	ENSMUSG00000053907	0.0302827
ENSMUSG00000030795	ENSMUSG00000071646	0.0330105
ENSMUSG00000030795	ENSMUSG00000026234	0.0514722
ENSMUSG00000030795	ENSMUSG00000026020	0.0319422
ENSMUSG00000030795	ENSMUSG00000030411	0.0305928
ENSMUSG00000030795	ENSMUSG00000031257	0.0306379
ENSMUSG00000030795	ENSMUSG00000056209	0.0346883
ENSMUSG00000030795	ENSMUSG00000022283	0.0383241
ENSMUSG00000030795	ENSMUSG00000029623	0.0527693
ENSMUSG00000030795	ENSMUSG00000027248	0.0421348
ENSMUSG00000030795	ENSMUSG00000006412	0.0303228
ENSMUSG00000030795	ENSMUSG00000020994	0.0355036
ENSMUSG00000030795	ENSMUSG00000022052	0.0309662
ENSMUSG00000030795	ENSMUSG00000109324	0.104261
ENSMUSG00000030795	ENSMUSG00000024735	0.0530463
ENSMUSG00000030795	ENSMUSG00000019173	0.0307488
ENSMUSG00000030795	ENSMUSG00000028426	0.0352973
ENSMUSG00000030795	ENSMUSG00000041740	0.0403103
ENSMUSG00000030795	ENSMUSG00000061983	0.0481949
ENSMUSG00000030795	ENSMUSG00000037563	0.0419642
ENSMUSG00000030795	ENSMUSG00000034892	0.0376942
ENSMUSG00000030795	ENSMUSG00000070934	0.0306294
ENSMUSG00000030795	ENSMUSG00000071054	0.036066
ENSMUSG00000030795	ENSMUSG00000042625	0.0431377
ENSMUSG00000030795	ENSMUSG00000036371	0.0318325
ENSMUSG00000030795	ENSMUSG00000038384	0.0376516
ENSMUSG00000030795	ENSMUSG00000024949	0.0315702
ENSMUSG00000030795	ENSMUSG00000020211	0.0323992
ENSMUSG00000030795	ENSMUSG00000028820	0.0543569
ENSMUSG00000030795	ENSMUSG00000030583	0.0306365
ENSMUSG00000030795	ENSMUSG00000063511	0.08176
ENSMUSG00000030795	ENSMUSG00000020180	0.0503993
ENSMUSG00000030795	ENSMUSG00000053877	0.0343958
ENSMUSG00000030795	ENSMUSG00000028809	0.0373558
ENSMUSG00000030795	ENSMUSG00000039218	0.0615939
ENSMUSG00000030795	ENSMUSG00000021134	0.0465112
ENSMUSG00000030795	ENSMUSG00000020680	0.0721923
ENSMUSG00000030795	ENSMUSG00000041459	0.034474
ENSMUSG00000030795	ENSMUSG00000054034	0.0357199
ENSMUSG00000030795	ENSMUSG00000029817	0.0545189
ENSMUSG00000030795	ENSMUSG00000061613	0.0350402
ENSMUSG00000030795	ENSMUSG00000030435	0.0611308
ENSMUSG00000030795	ENSMUSG00000029203	0.0319594
ENSMUSG00000030795	ENSMUSG00000029591	0.0362076
ENSMUSG00000030795	ENSMUSG00000049090	0.0319058
ENSMUSG00000030795	ENSMUSG00000049823	0.0302668
ENSMUSG00000030795	ENSMUSG00000029290	0.0308145
ENSMUSG00000030795	ENSMUSG00000055341	0.0305654
ENSMUSG00000008461	ENSMUSG00000055978	0.052162
ENSMUSG00000008461	ENSMUSG00000105573	0.0314638
ENSMUSG00000008461	ENSMUSG00000064158	0.0816174
ENSMUSG00000008461	ENSMUSG00000001901	0.0301915
ENSMUSG00000008461	ENSMUSG00000074155	0.0487271
ENSMUSG00000008461	ENSMUSG00000035557	0.031627
ENSMUSG00000008461	ENSMUSG00000041886	0.0313035
ENSMUSG00000008461	ENSMUSG00000079033	0.0435007
ENSMUSG00000008461	ENSMUSG00000050818	0.0340933
ENSMUSG00000008461	ENSMUSG00000041857	0.0417851
ENSMUSG00000008461	ENSMUSG00000038980	0.0329786
ENSMUSG00000008461	ENSMUSG00000042306	0.0341995
ENSMUSG00000008461	ENSMUSG00000089773	0.0651941
ENSMUSG00000008461	ENSMUSG00000048766	0.0566794
ENSMUSG00000008461	ENSMUSG00000034359	0.0436979
ENSMUSG00000008461	ENSMUSG00000049972	0.0354964
ENSMUSG00000008461	ENSMUSG00000028386	0.0383053
ENSMUSG00000008461	ENSMUSG00000079103	0.0423254
ENSMUSG00000008461	ENSMUSG00000022496	0.0489149
ENSMUSG00000008461	ENSMUSG00000032715	0.0344748
ENSMUSG00000046152	ENSMUSG00000102748	0.0317799
ENSMUSG00000046152	ENSMUSG00000055538	0.0336114
ENSMUSG00000055978	ENSMUSG00000032226	0.0612723
ENSMUSG00000055978	ENSMUSG00000030049	0.037586
ENSMUSG00000055978	ENSMUSG00000095026	0.0348723
ENSMUSG00000055978	ENSMUSG00000071858	0.0455908
ENSMUSG00000055978	ENSMUSG00000017204	0.0529251
ENSMUSG00000055978	ENSMUSG00000045364	0.0391881
ENSMUSG00000055978	ENSMUSG00000064158	0.0355982
ENSMUSG00000055978	ENSMUSG00000006777	0.0322435
ENSMUSG00000055978	ENSMUSG00000046589	0.0405119
ENSMUSG00000055978	ENSMUSG00000073413	0.0314029
ENSMUSG00000055978	ENSMUSG00000041886	0.0303947
ENSMUSG00000055978	ENSMUSG00000027377	0.0351183
ENSMUSG00000055978	ENSMUSG00000042918	0.0836694
ENSMUSG00000055978	ENSMUSG00000022226	0.0307624
ENSMUSG00000055978	ENSMUSG00000018623	0.060953
ENSMUSG00000055978	ENSMUSG00000021749	0.0487084
ENSMUSG00000055978	ENSMUSG00000000003	0.0378368
ENSMUSG00000055978	ENSMUSG00000042250	0.0342103
ENSMUSG00000055978	ENSMUSG00000035818	0.0447161
ENSMUSG00000055978	ENSMUSG00000034607	0.0519518
ENSMUSG00000055978	ENSMUSG00000032015	0.0400882
ENSMUSG00000055978	ENSMUSG00000044562	0.0490481
ENSMUSG00000055978	ENSMUSG00000038980	0.0344016
ENSMUSG00000055978	ENSMUSG00000022650	0.0782874
ENSMUSG00000055978	ENSMUSG00000040364	0.041354
ENSMUSG00000055978	ENSMUSG00000052631	0.0327278
ENSMUSG00000055978	ENSMUSG00000007034	0.0469261
ENSMUSG00000055978	ENSMUSG00000026062	0.0359862
ENSMUSG00000055978	ENSMUSG00000024215	0.0350086
ENSMUSG00000055978	ENSMUSG00000043461	0.0535985
ENSMUSG00000055978	ENSMUSG00000050824	0.031036
ENSMUSG00000055978	ENSMUSG00000024032	0.0301953
ENSMUSG00000055978	ENSMUSG00000048572	0.0455068
ENSMUSG00000055978	ENSMUSG00000028786	0.0391513
ENSMUSG00000055978	ENSMUSG00000050747	0.0345337
ENSMUSG00000055978	ENSMUSG00000028699	0.0522818
ENSMUSG00000055978	ENSMUSG00000034919	0.0499733
ENSMUSG00000055978	ENSMUSG00000031430	0.0404809
ENSMUSG00000055978	ENSMUSG00000037159	0.0357263
ENSMUSG00000049307	ENSMUSG00000036587	0.030192
ENSMUSG00000049307	ENSMUSG00000094651	0.0388268
ENSMUSG00000049307	ENSMUSG00000026828	0.0340262
ENSMUSG00000049307	ENSMUSG00000068758	0.0323477
ENSMUSG00000049307	ENSMUSG00000046410	0.0471381
ENSMUSG00000049307	ENSMUSG00000024766	0.0319918
ENSMUSG00000049307	ENSMUSG00000022534	0.0309983
ENSMUSG00000049307	ENSMUSG00000001493	0.0315564
ENSMUSG00000049307	ENSMUSG00000069830	0.034909
ENSMUSG00000049307	ENSMUSG00000036912	0.0822573
ENSMUSG00000049307	ENSMUSG00000021069	0.0301915
ENSMUSG00000049307	ENSMUSG00000043003	0.0328901
ENSMUSG00000049307	ENSMUSG00000031995	0.0513945
ENSMUSG00000049307	ENSMUSG00000051969	0.0538539
ENSMUSG00000049307	ENSMUSG00000037638	0.0305994
ENSMUSG00000049307	ENSMUSG00000039981	0.0355679
ENSMUSG00000036587	ENSMUSG00000074203	0.0454008
ENSMUSG00000036587	ENSMUSG00000038843	0.0360586
ENSMUSG00000036587	ENSMUSG00000022491	0.122735
ENSMUSG00000036587	ENSMUSG00000072618	0.0420459
ENSMUSG00000036587	ENSMUSG00000047293	0.0319312
ENSMUSG00000036587	ENSMUSG00000037661	0.0361687
ENSMUSG00000036587	ENSMUSG00000041538	0.0357474
ENSMUSG00000036587	ENSMUSG00000000673	0.0434449
ENSMUSG00000036587	ENSMUSG00000037346	0.032415
ENSMUSG00000036587	ENSMUSG00000000791	0.0505285
ENSMUSG00000036587	ENSMUSG00000026070	0.0384516
ENSMUSG00000036587	ENSMUSG00000026072	0.0359136
ENSMUSG00000036587	ENSMUSG00000050377	0.0323076
ENSMUSG00000036587	ENSMUSG00000068758	0.0344219
ENSMUSG00000036587	ENSMUSG00000030830	0.0387233
ENSMUSG00000036587	ENSMUSG00000001281	0.0485144
ENSMUSG00000036587	ENSMUSG00000050138	0.0344507
ENSMUSG00000036587	ENSMUSG00000028758	0.038728
ENSMUSG00000036587	ENSMUSG00000040751	0.0505717
ENSMUSG00000036587	ENSMUSG00000046908	0.0445742
ENSMUSG00000036587	ENSMUSG00000007480	0.0668876
ENSMUSG00000036587	ENSMUSG00000022157	0.0497133
ENSMUSG00000036587	ENSMUSG00000043557	0.0342568
ENSMUSG00000036587	ENSMUSG00000012519	0.033842
ENSMUSG00000036587	ENSMUSG00000022824	0.0334895
ENSMUSG00000036587	ENSMUSG00000002204	0.0326147
ENSMUSG00000036587	ENSMUSG00000071715	0.038015
ENSMUSG00000036587	ENSMUSG00000020396	0.0302185
ENSMUSG00000036587	ENSMUSG00000004612	0.0640444
ENSMUSG00000036587	ENSMUSG00000049709	0.0337329
ENSMUSG00000036587	ENSMUSG00000069830	0.0464101
ENSMUSG00000036587	ENSMUSG00000109675	0.0532455
ENSMUSG00000036587	ENSMUSG00000044055	0.068512
ENSMUSG00000036587	ENSMUSG00000026285	0.0584726
ENSMUSG00000036587	ENSMUSG00000030413	0.0499068
ENSMUSG00000036587	ENSMUSG00000020323	0.0363056
ENSMUSG00000036587	ENSMUSG00000037759	0.0377125
ENSMUSG00000036587	ENSMUSG00000043017	0.0401903
ENSMUSG00000036587	ENSMUSG00000064147	0.0472957
ENSMUSG00000036587	ENSMUSG00000004952	0.0333476
ENSMUSG00000036587	ENSMUSG00000051735	0.0332435
ENSMUSG00000036587	ENSMUSG00000039153	0.0395557
ENSMUSG00000036587	ENSMUSG00000026581	0.0366252
ENSMUSG00000036587	ENSMUSG00000072849	0.0482953
ENSMUSG00000036587	ENSMUSG00000044734	0.0473318
ENSMUSG00000036587	ENSMUSG00000039013	0.0445144
ENSMUSG00000036587	ENSMUSG00000051457	0.0352206
ENSMUSG00000036587	ENSMUSG00000020798	0.0497628
ENSMUSG00000036587	ENSMUSG00000028860	0.0405232
ENSMUSG00000036587	ENSMUSG00000051397	0.0416232
ENSMUSG00000036587	ENSMUSG00000024339	0.0329724
ENSMUSG00000036587	ENSMUSG00000028950	0.0334272
ENSMUSG00000036587	ENSMUSG00000034833	0.0533103
ENSMUSG00000036587	ENSMUSG00000046456	0.0581236
ENSMUSG00000036587	ENSMUSG00000037913	0.0389885
ENSMUSG00000036587	ENSMUSG00000024034	0.0333609
ENSMUSG00000036587	ENSMUSG00000013707	0.0476639
ENSMUSG00000036587	ENSMUSG00000039304	0.0323125
ENSMUSG00000036587	ENSMUSG00000005824	0.0546741
ENSMUSG00000036587	ENSMUSG00000047821	0.0463209
ENSMUSG00000036587	ENSMUSG00000035186	0.0481581
ENSMUSG00000036587	ENSMUSG00000096440	0.0347759
ENSMUSG00000021065	ENSMUSG00000025997	0.0349076
ENSMUSG00000021065	ENSMUSG00000022824	0.0323149
ENSMUSG00000021065	ENSMUSG00000058794	0.0351238
ENSMUSG00000021065	ENSMUSG00000030559	0.0372598
ENSMUSG00000021065	ENSMUSG00000026357	0.0316825
ENSMUSG00000021065	ENSMUSG00000041481	0.0391374
ENSMUSG00000021065	ENSMUSG00000002111	0.0302513
ENSMUSG00000021065	ENSMUSG00000020077	0.0420176
ENSMUSG00000055373	ENSMUSG00000029211	0.0421392
ENSMUSG00000055373	ENSMUSG00000029212	0.0397309
ENSMUSG00000055373	ENSMUSG00000001260	0.0302204
ENSMUSG00000055373	ENSMUSG00000020436	0.0386284
ENSMUSG00000055373	ENSMUSG00000020159	0.0366103
ENSMUSG00000055373	ENSMUSG00000099274	0.0332601
ENSMUSG00000055373	ENSMUSG00000031517	0.0605875
ENSMUSG00000055373	ENSMUSG00000033981	0.0460356
ENSMUSG00000055373	ENSMUSG00000025892	0.0455274
ENSMUSG00000055373	ENSMUSG00000030209	0.0452407
ENSMUSG00000055373	ENSMUSG00000003974	0.0592798
ENSMUSG00000055373	ENSMUSG00000049583	0.0451202
ENSMUSG00000055373	ENSMUSG00000003949	0.0304254
ENSMUSG00000055373	ENSMUSG00000049604	0.0463138
ENSMUSG00000055373	ENSMUSG00000078591	0.0400682
ENSMUSG00000055373	ENSMUSG00000021379	0.0355471
ENSMUSG00000055373	ENSMUSG00000110185	0.0311628
ENSMUSG00000055373	ENSMUSG00000052372	0.0513176
ENSMUSG00000055373	ENSMUSG00000032758	0.0400744
ENSMUSG00000055373	ENSMUSG00000040724	0.0302134
ENSMUSG00000055373	ENSMUSG00000060882	0.0696886
ENSMUSG00000055373	ENSMUSG00000026824	0.0311282
ENSMUSG00000055373	ENSMUSG00000063142	0.0388759
ENSMUSG00000055373	ENSMUSG00000056258	0.032749
ENSMUSG00000055373	ENSMUSG00000031290	0.0366623
ENSMUSG00000055373	ENSMUSG00000047085	0.0366706
ENSMUSG00000055373	ENSMUSG00000050587	0.0442566
ENSMUSG00000055373	ENSMUSG00000071862	0.0349058
ENSMUSG00000055373	ENSMUSG00000042846	0.0522487
ENSMUSG00000055373	ENSMUSG00000031139	0.0323853
ENSMUSG00000055373	ENSMUSG00000028226	0.0307526
ENSMUSG00000055373	ENSMUSG00000050321	0.0364501
ENSMUSG00000055373	ENSMUSG00000036902	0.0495669
ENSMUSG00000055373	ENSMUSG00000046178	0.0352674
ENSMUSG00000055373	ENSMUSG00000027965	0.0464284
ENSMUSG00000055373	ENSMUSG00000062257	0.0301238
ENSMUSG00000055373	ENSMUSG00000034755	0.040695
ENSMUSG00000055373	ENSMUSG00000090223	0.0344684
ENSMUSG00000055373	ENSMUSG00000031870	0.0319939
ENSMUSG00000055373	ENSMUSG00000036834	0.0352306
ENSMUSG00000055373	ENSMUSG00000035818	0.030943
ENSMUSG00000055373	ENSMUSG00000042414	0.0325081
ENSMUSG00000055373	ENSMUSG00000041670	0.0365043
ENSMUSG00000055373	ENSMUSG00000037996	0.036288
ENSMUSG00000055373	ENSMUSG00000026904	0.0440125
ENSMUSG00000055373	ENSMUSG00000020062	0.0382335
ENSMUSG00000055373	ENSMUSG00000074637	0.0471811
ENSMUSG00000055373	ENSMUSG00000029309	0.0312179
ENSMUSG00000055373	ENSMUSG00000035033	0.0429677
ENSMUSG00000055373	ENSMUSG00000028640	0.0376512
ENSMUSG00000055373	ENSMUSG00000024245	0.0356144
ENSMUSG00000055373	ENSMUSG00000038679	0.03064
ENSMUSG00000055373	ENSMUSG00000055567	0.0341694
ENSMUSG00000055373	ENSMUSG00000051076	0.0334657
ENSMUSG00000011658	ENSMUSG00000061046	0.0313222
ENSMUSG00000011658	ENSMUSG00000062729	0.03144
ENSMUSG00000011658	ENSMUSG00000046456	0.036862
ENSMUSG00000070583	ENSMUSG00000097470	0.0307986
ENSMUSG00000070583	ENSMUSG00000098950	0.0336471
ENSMUSG00000070583	ENSMUSG00000029022	0.0365605
ENSMUSG00000070583	ENSMUSG00000041064	0.0396659
ENSMUSG00000070583	ENSMUSG00000023953	0.0315315
ENSMUSG00000070583	ENSMUSG00000074283	0.0312053
ENSMUSG00000070583	ENSMUSG00000091515	0.0322018
ENSMUSG00000059363	ENSMUSG00000075307	0.0389867
ENSMUSG00000059363	ENSMUSG00000074476	0.0331476
ENSMUSG00000027680	ENSMUSG00000022024	0.0301889
ENSMUSG00000018765	ENSMUSG00000057177	0.0394959
ENSMUSG00000018765	ENSMUSG00000028458	0.0332957
ENSMUSG00000018765	ENSMUSG00000060860	0.0362213
ENSMUSG00000018765	ENSMUSG00000058301	0.0334652
ENSMUSG00000036570	ENSMUSG00000057092	0.0472338
ENSMUSG00000036570	ENSMUSG00000009687	0.0374294
ENSMUSG00000036570	ENSMUSG00000036578	0.118359
ENSMUSG00000036570	ENSMUSG00000009633	0.0370795
ENSMUSG00000036570	ENSMUSG00000020932	0.0521104
ENSMUSG00000036570	ENSMUSG00000026424	0.0625834
ENSMUSG00000036570	ENSMUSG00000021760	0.0320073
ENSMUSG00000036570	ENSMUSG00000058135	0.0372912
ENSMUSG00000036570	ENSMUSG00000001663	0.041753
ENSMUSG00000036570	ENSMUSG00000019789	0.0358938
ENSMUSG00000036570	ENSMUSG00000032744	0.0507175
ENSMUSG00000036570	ENSMUSG00000027875	0.0469516
ENSMUSG00000036570	ENSMUSG00000016194	0.0343066
ENSMUSG00000036570	ENSMUSG00000038086	0.0541014
ENSMUSG00000036570	ENSMUSG00000051456	0.0340073
ENSMUSG00000036570	ENSMUSG00000029096	0.0420105
ENSMUSG00000036570	ENSMUSG00000079017	0.0356929
ENSMUSG00000036570	ENSMUSG00000023046	0.0419113
ENSMUSG00000036570	ENSMUSG00000037206	0.0882831
ENSMUSG00000036570	ENSMUSG00000006522	0.0327689
ENSMUSG00000036570	ENSMUSG00000025780	0.0435193
ENSMUSG00000036570	ENSMUSG00000019899	0.0488928
ENSMUSG00000036570	ENSMUSG00000035237	0.0810622
ENSMUSG00000036570	ENSMUSG00000036560	0.0929758
ENSMUSG00000036570	ENSMUSG00000032334	0.0306133
ENSMUSG00000036570	ENSMUSG00000036446	0.0443345
ENSMUSG00000036570	ENSMUSG00000040147	0.0308831
ENSMUSG00000036570	ENSMUSG00000027239	0.0435991
ENSMUSG00000036570	ENSMUSG00000030218	0.0593275
ENSMUSG00000036570	ENSMUSG00000024678	0.040139
ENSMUSG00000036570	ENSMUSG00000042485	0.0458261
ENSMUSG00000036570	ENSMUSG00000029070	0.0387463
ENSMUSG00000036570	ENSMUSG00000020542	0.0325422
ENSMUSG00000036570	ENSMUSG00000041120	0.0314903
ENSMUSG00000036570	ENSMUSG00000004558	0.053949
ENSMUSG00000036570	ENSMUSG00000027574	0.0542944
ENSMUSG00000036570	ENSMUSG00000020591	0.0455523
ENSMUSG00000036570	ENSMUSG00000021390	0.0376397
ENSMUSG00000036570	ENSMUSG00000051041	0.0584961
ENSMUSG00000036570	ENSMUSG00000027257	0.0300939
ENSMUSG00000036570	ENSMUSG00000041423	0.0459077
ENSMUSG00000036570	ENSMUSG00000029718	0.0343656
ENSMUSG00000036570	ENSMUSG00000095304	0.068044
ENSMUSG00000036570	ENSMUSG00000038583	0.035588
ENSMUSG00000036570	ENSMUSG00000032377	0.0342597
ENSMUSG00000036570	ENSMUSG00000018217	0.0319805
ENSMUSG00000036570	ENSMUSG00000061718	0.0332675
ENSMUSG00000036570	ENSMUSG00000041577	0.0406435
ENSMUSG00000036570	ENSMUSG00000032648	0.0501909
ENSMUSG00000036570	ENSMUSG00000009281	0.15325
ENSMUSG00000036570	ENSMUSG00000049907	0.0343619
ENSMUSG00000036570	ENSMUSG00000025350	0.0384641
ENSMUSG00000036570	ENSMUSG00000074457	0.0352443
ENSMUSG00000036570	ENSMUSG00000033208	0.0380831
ENSMUSG00000036570	ENSMUSG00000034463	0.0350686
ENSMUSG00000036570	ENSMUSG00000060807	0.0336449
ENSMUSG00000036570	ENSMUSG00000023224	0.0993279
ENSMUSG00000036570	ENSMUSG00000001508	0.0318062
ENSMUSG00000036570	ENSMUSG00000040666	0.033229
ENSMUSG00000036570	ENSMUSG00000018566	0.0355197
ENSMUSG00000036570	ENSMUSG00000020264	0.0313355
ENSMUSG00000036570	ENSMUSG00000036949	0.0325914
ENSMUSG00000036570	ENSMUSG00000072941	0.0538141
ENSMUSG00000036570	ENSMUSG00000090084	0.0498851
ENSMUSG00000036570	ENSMUSG00000045680	0.0426719
ENSMUSG00000036570	ENSMUSG00000050666	0.0505118
ENSMUSG00000036570	ENSMUSG00000017344	0.0399333
ENSMUSG00000036570	ENSMUSG00000023336	0.046622
ENSMUSG00000059412	ENSMUSG00000066705	0.0563126
ENSMUSG00000059412	ENSMUSG00000039131	0.0345595
ENSMUSG00000059412	ENSMUSG00000083494	0.0425208
ENSMUSG00000059412	ENSMUSG00000103588	0.0359238
ENSMUSG00000059412	ENSMUSG00000107523	0.0365711
ENSMUSG00000059412	ENSMUSG00000055653	0.0344201
ENSMUSG00000059412	ENSMUSG00000018339	0.0477722
ENSMUSG00000059412	ENSMUSG00000001663	0.0341444
ENSMUSG00000059412	ENSMUSG00000031551	0.0383218
ENSMUSG00000059412	ENSMUSG00000039146	0.0360429
ENSMUSG00000059412	ENSMUSG00000032318	0.0395586
ENSMUSG00000059412	ENSMUSG00000032758	0.0371473
ENSMUSG00000059412	ENSMUSG00000040901	0.0610882
ENSMUSG00000059412	ENSMUSG00000024694	0.0347978
ENSMUSG00000059412	ENSMUSG00000039706	0.0356874
ENSMUSG00000059412	ENSMUSG00000047557	0.0392341
ENSMUSG00000059412	ENSMUSG00000069515	0.0442416
ENSMUSG00000059412	ENSMUSG00000038522	0.032575
ENSMUSG00000059412	ENSMUSG00000070551	0.0302824
ENSMUSG00000059412	ENSMUSG00000099560	0.065481
ENSMUSG00000059412	ENSMUSG00000078719	0.0322194
ENSMUSG00000059412	ENSMUSG00000004558	0.0304219
ENSMUSG00000059412	ENSMUSG00000021032	0.0316465
ENSMUSG00000059412	ENSMUSG00000000120	0.0362457
ENSMUSG00000059412	ENSMUSG00000044287	0.0363958
ENSMUSG00000059412	ENSMUSG00000032278	0.0369176
ENSMUSG00000059412	ENSMUSG00000036062	0.0386947
ENSMUSG00000059412	ENSMUSG00000048070	0.0332564
ENSMUSG00000059412	ENSMUSG00000062168	0.0368074
ENSMUSG00000059412	ENSMUSG00000034683	0.0495581
ENSMUSG00000059412	ENSMUSG00000023484	0.0378622
ENSMUSG00000059412	ENSMUSG00000049404	0.0391576
ENSMUSG00000059412	ENSMUSG00000008658	0.0314347
ENSMUSG00000059412	ENSMUSG00000089953	0.0336329
ENSMUSG00000059412	ENSMUSG00000034533	0.0704496
ENSMUSG00000059412	ENSMUSG00000034115	0.050935
ENSMUSG00000059412	ENSMUSG00000018459	0.0301869
ENSMUSG00000059412	ENSMUSG00000021335	0.040323
ENSMUSG00000059412	ENSMUSG00000021490	0.0327634
ENSMUSG00000059412	ENSMUSG00000030109	0.0682715
ENSMUSG00000059412	ENSMUSG00000000958	0.0446915
ENSMUSG00000059412	ENSMUSG00000030492	0.0365862
ENSMUSG00000059412	ENSMUSG00000023064	0.040007
ENSMUSG00000059412	ENSMUSG00000026295	0.048371
ENSMUSG00000059412	ENSMUSG00000032502	0.030045
ENSMUSG00000059412	ENSMUSG00000018919	0.0324472
ENSMUSG00000059412	ENSMUSG00000029452	0.0397018
ENSMUSG00000059412	ENSMUSG00000054871	0.0325519
ENSMUSG00000059412	ENSMUSG00000079278	0.0671514
ENSMUSG00000059412	ENSMUSG00000030160	0.0310969
ENSMUSG00000059412	ENSMUSG00000005952	0.0453718
ENSMUSG00000059412	ENSMUSG00000030963	0.0530424
ENSMUSG00000059412	ENSMUSG00000018211	0.0391001
ENSMUSG00000059412	ENSMUSG00000017723	0.0312168
ENSMUSG00000059412	ENSMUSG00000040829	0.0357794
ENSMUSG00000057092	ENSMUSG00000020159	0.039026
ENSMUSG00000057092	ENSMUSG00000024366	0.0400262
ENSMUSG00000057092	ENSMUSG00000042808	0.0462765
ENSMUSG00000057092	ENSMUSG00000043088	0.0328268
ENSMUSG00000057092	ENSMUSG00000048782	0.0363801
ENSMUSG00000057092	ENSMUSG00000026638	0.0490182
ENSMUSG00000057092	ENSMUSG00000027111	0.0466611
ENSMUSG00000057092	ENSMUSG00000020758	0.037523
ENSMUSG00000057092	ENSMUSG00000003032	0.0300807
ENSMUSG00000057092	ENSMUSG00000045545	0.0841297
ENSMUSG00000057092	ENSMUSG00000054146	0.0428861
ENSMUSG00000057092	ENSMUSG00000035557	0.0462115
ENSMUSG00000057092	ENSMUSG00000020911	0.0301196
ENSMUSG00000057092	ENSMUSG00000061527	0.0404451
ENSMUSG00000057092	ENSMUSG00000029149	0.0426284
ENSMUSG00000057092	ENSMUSG00000074199	0.0329354
ENSMUSG00000057092	ENSMUSG00000043501	0.0519883
ENSMUSG00000057092	ENSMUSG00000053522	0.0394092
ENSMUSG00000057092	ENSMUSG00000036560	0.1717
ENSMUSG00000057092	ENSMUSG00000026961	0.0414723
ENSMUSG00000057092	ENSMUSG00000001247	0.0354866
ENSMUSG00000057092	ENSMUSG00000032496	0.0448939
ENSMUSG00000057092	ENSMUSG00000034634	0.0564291
ENSMUSG00000057092	ENSMUSG00000022595	0.0338716
ENSMUSG00000057092	ENSMUSG00000057454	0.0420764
ENSMUSG00000057092	ENSMUSG00000089661	0.0300267
ENSMUSG00000057092	ENSMUSG00000018623	0.0496246
ENSMUSG00000057092	ENSMUSG00000020000	0.0498045
ENSMUSG00000057092	ENSMUSG00000056569	0.0619488
ENSMUSG00000057092	ENSMUSG00000043924	0.0541234
ENSMUSG00000057092	ENSMUSG00000006411	0.0318207
ENSMUSG00000057092	ENSMUSG00000038879	0.0506583
ENSMUSG00000057092	ENSMUSG00000027574	0.0599131
ENSMUSG00000057092	ENSMUSG00000021749	0.0421982
ENSMUSG00000057092	ENSMUSG00000041423	0.0382893
ENSMUSG00000057092	ENSMUSG00000024738	0.0347684
ENSMUSG00000057092	ENSMUSG00000032068	0.0520319
ENSMUSG00000057092	ENSMUSG00000034607	0.0645597
ENSMUSG00000057092	ENSMUSG00000027750	0.0346139
ENSMUSG00000057092	ENSMUSG00000079466	0.0445163
ENSMUSG00000057092	ENSMUSG00000027376	0.0356633
ENSMUSG00000057092	ENSMUSG00000047040	0.0301131
ENSMUSG00000057092	ENSMUSG00000027978	0.0321233
ENSMUSG00000057092	ENSMUSG00000033295	0.0337244
ENSMUSG00000057092	ENSMUSG00000017311	0.0356245
ENSMUSG00000057092	ENSMUSG00000008601	0.0478765
ENSMUSG00000057092	ENSMUSG00000020374	0.0341798
ENSMUSG00000057092	ENSMUSG00000042306	0.0531289
ENSMUSG00000057092	ENSMUSG00000074457	0.0305912
ENSMUSG00000057092	ENSMUSG00000038580	0.0376382
ENSMUSG00000057092	ENSMUSG00000067006	0.148185
ENSMUSG00000057092	ENSMUSG00000047281	0.0409189
ENSMUSG00000057092	ENSMUSG00000045629	0.0413944
ENSMUSG00000057092	ENSMUSG00000096215	0.0458608
ENSMUSG00000057092	ENSMUSG00000036169	0.0387305
ENSMUSG00000057092	ENSMUSG00000033006	0.0855857
ENSMUSG00000057092	ENSMUSG00000025902	0.0365774
ENSMUSG00000057092	ENSMUSG00000000567	0.0670079
ENSMUSG00000057092	ENSMUSG00000028415	0.0432497
ENSMUSG00000057092	ENSMUSG00000037379	0.0334866
ENSMUSG00000057092	ENSMUSG00000051397	0.039112
ENSMUSG00000057092	ENSMUSG00000021359	0.0369869
ENSMUSG00000057092	ENSMUSG00000025927	0.0362556
ENSMUSG00000057092	ENSMUSG00000024029	0.0312284
ENSMUSG00000057092	ENSMUSG00000017607	0.0324855
ENSMUSG00000057092	ENSMUSG00000032013	0.0420402
ENSMUSG00000057092	ENSMUSG00000022510	0.0541172
ENSMUSG00000057092	ENSMUSG00000028699	0.0387943
ENSMUSG00000057092	ENSMUSG00000025481	0.0748037
ENSMUSG00000057092	ENSMUSG00000097425	0.0362218
ENSMUSG00000057092	ENSMUSG00000051076	0.0447052
ENSMUSG00000057092	ENSMUSG00000000983	0.0696155
ENSMUSG00000004988	ENSMUSG00000015053	0.0326916
ENSMUSG00000004988	ENSMUSG00000073753	0.0339522
ENSMUSG00000004988	ENSMUSG00000078924	0.0351633
ENSMUSG00000004988	ENSMUSG00000098043	0.0609309
ENSMUSG00000004988	ENSMUSG00000091936	0.044324
ENSMUSG00000004988	ENSMUSG00000031891	0.0388818
ENSMUSG00000004988	ENSMUSG00000045364	0.0346692
ENSMUSG00000004988	ENSMUSG00000094035	0.0343266
ENSMUSG00000004988	ENSMUSG00000027939	0.0408513
ENSMUSG00000004988	ENSMUSG00000030793	0.0369449
ENSMUSG00000004988	ENSMUSG00000030549	0.0307444
ENSMUSG00000004988	ENSMUSG00000070661	0.0301305
ENSMUSG00000004988	ENSMUSG00000021135	0.0388337
ENSMUSG00000004988	ENSMUSG00000024354	0.0306205
ENSMUSG00000004988	ENSMUSG00000050074	0.0334107
ENSMUSG00000004988	ENSMUSG00000050635	0.0731856
ENSMUSG00000004988	ENSMUSG00000029865	0.03731
ENSMUSG00000004988	ENSMUSG00000031098	0.0313635
ENSMUSG00000004988	ENSMUSG00000051397	0.0382071
ENSMUSG00000004988	ENSMUSG00000031397	0.0356273
ENSMUSG00000004988	ENSMUSG00000074628	0.0313137
ENSMUSG00000004988	ENSMUSG00000029829	0.0854029
ENSMUSG00000004988	ENSMUSG00000028699	0.0414711
ENSMUSG00000004988	ENSMUSG00000018211	0.049501
ENSMUSG00000004988	ENSMUSG00000017723	0.0337398
ENSMUSG00000009687	ENSMUSG00000036578	0.0704327
ENSMUSG00000009687	ENSMUSG00000047867	0.0491196
ENSMUSG00000009687	ENSMUSG00000056888	0.0509529
ENSMUSG00000009687	ENSMUSG00000060791	0.0758819
ENSMUSG00000009687	ENSMUSG00000038811	0.0498487
ENSMUSG00000009687	ENSMUSG00000050075	0.04144
ENSMUSG00000009687	ENSMUSG00000034786	0.0331167
ENSMUSG00000009687	ENSMUSG00000037649	0.0331392
ENSMUSG00000009687	ENSMUSG00000064109	0.0495314
ENSMUSG00000009687	ENSMUSG00000001029	0.0434292
ENSMUSG00000009687	ENSMUSG00000039997	0.0355267
ENSMUSG00000009687	ENSMUSG00000060591	0.0438688
ENSMUSG00000009687	ENSMUSG00000051985	0.0360299
ENSMUSG00000009687	ENSMUSG00000031304	0.0547448
ENSMUSG00000009687	ENSMUSG00000030536	0.0391013
ENSMUSG00000009687	ENSMUSG00000028581	0.0578396
ENSMUSG00000009687	ENSMUSG00000021998	0.0584606
ENSMUSG00000009687	ENSMUSG00000112148	0.0325541
ENSMUSG00000009687	ENSMUSG00000018819	0.0713922
ENSMUSG00000009687	ENSMUSG00000075602	0.0429527
ENSMUSG00000009687	ENSMUSG00000069516	0.0334948
ENSMUSG00000009687	ENSMUSG00000090272	0.0373291
ENSMUSG00000009687	ENSMUSG00000031207	0.0432772
ENSMUSG00000009687	ENSMUSG00000046916	0.0469186
ENSMUSG00000009687	ENSMUSG00000034868	0.0301894
ENSMUSG00000009687	ENSMUSG00000002204	0.0316392
ENSMUSG00000009687	ENSMUSG00000028073	0.0335651
ENSMUSG00000009687	ENSMUSG00000021196	0.0314554
ENSMUSG00000009687	ENSMUSG00000032294	0.0371198
ENSMUSG00000009687	ENSMUSG00000046223	0.044739
ENSMUSG00000009687	ENSMUSG00000031146	0.0301757
ENSMUSG00000009687	ENSMUSG00000034595	0.0338996
ENSMUSG00000009687	ENSMUSG00000045679	0.0318534
ENSMUSG00000009687	ENSMUSG00000024338	0.0354936
ENSMUSG00000009687	ENSMUSG00000032322	0.0449258
ENSMUSG00000009687	ENSMUSG00000026126	0.0346988
ENSMUSG00000009687	ENSMUSG00000027843	0.0385378
ENSMUSG00000009687	ENSMUSG00000026395	0.0432282
ENSMUSG00000009687	ENSMUSG00000033220	0.0355763
ENSMUSG00000009687	ENSMUSG00000034353	0.0379568
ENSMUSG00000009687	ENSMUSG00000026358	0.0420704
ENSMUSG00000009687	ENSMUSG00000044456	0.0318411
ENSMUSG00000009687	ENSMUSG00000041959	0.0332712
ENSMUSG00000009687	ENSMUSG00000027907	0.063815
ENSMUSG00000009687	ENSMUSG00000042312	0.0718072
ENSMUSG00000009687	ENSMUSG00000001020	0.0716345
ENSMUSG00000009687	ENSMUSG00000025743	0.0415181
ENSMUSG00000009687	ENSMUSG00000028843	0.0487982
ENSMUSG00000009687	ENSMUSG00000025647	0.0310319
ENSMUSG00000009687	ENSMUSG00000072620	0.0391294
ENSMUSG00000009687	ENSMUSG00000026222	0.0337609
ENSMUSG00000009687	ENSMUSG00000070034	0.0467746
ENSMUSG00000009687	ENSMUSG00000020077	0.0643242
ENSMUSG00000009687	ENSMUSG00000026547	0.0509992
ENSMUSG00000009687	ENSMUSG00000056498	0.0404825
ENSMUSG00000009687	ENSMUSG00000024168	0.0351801
ENSMUSG00000009687	ENSMUSG00000079523	0.0332415
ENSMUSG00000009687	ENSMUSG00000037613	0.0333324
ENSMUSG00000009687	ENSMUSG00000045362	0.0349723
ENSMUSG00000009687	ENSMUSG00000028965	0.0312058
ENSMUSG00000009687	ENSMUSG00000041736	0.0658271
ENSMUSG00000009687	ENSMUSG00000001473	0.0407571
ENSMUSG00000009687	ENSMUSG00000026728	0.0660046
ENSMUSG00000009687	ENSMUSG00000029860	0.0316493
ENSMUSG00000066705	ENSMUSG00000024907	0.0362716
ENSMUSG00000066705	ENSMUSG00000047261	0.0486982
ENSMUSG00000066705	ENSMUSG00000027669	0.0337298
ENSMUSG00000066705	ENSMUSG00000043004	0.0622941
ENSMUSG00000066705	ENSMUSG00000021303	0.0598758
ENSMUSG00000066705	ENSMUSG00000055653	0.0359088
ENSMUSG00000066705	ENSMUSG00000018339	0.0561231
ENSMUSG00000066705	ENSMUSG00000006930	0.0574423
ENSMUSG00000066705	ENSMUSG00000020053	0.0352427
ENSMUSG00000066705	ENSMUSG00000032925	0.0420161
ENSMUSG00000066705	ENSMUSG00000039706	0.0530449
ENSMUSG00000066705	ENSMUSG00000047238	0.0318669
ENSMUSG00000066705	ENSMUSG00000069662	0.0495409
ENSMUSG00000066705	ENSMUSG00000047945	0.0356028
ENSMUSG00000066705	ENSMUSG00000018893	0.030258
ENSMUSG00000066705	ENSMUSG00000001493	0.0443211
ENSMUSG00000066705	ENSMUSG00000036144	0.0343354
ENSMUSG00000066705	ENSMUSG00000060572	0.0352007
ENSMUSG00000066705	ENSMUSG00000031740	0.0361298
ENSMUSG00000066705	ENSMUSG00000041120	0.0491147
ENSMUSG00000066705	ENSMUSG00000051359	0.0519878
ENSMUSG00000066705	ENSMUSG00000039542	0.0405497
ENSMUSG00000066705	ENSMUSG00000033585	0.0630008
ENSMUSG00000066705	ENSMUSG00000040536	0.0308916
ENSMUSG00000066705	ENSMUSG00000067786	0.057404
ENSMUSG00000066705	ENSMUSG00000001988	0.0384942
ENSMUSG00000066705	ENSMUSG00000020092	0.037041
ENSMUSG00000066705	ENSMUSG00000026335	0.0303684
ENSMUSG00000066705	ENSMUSG00000021587	0.0469136
ENSMUSG00000066705	ENSMUSG00000013698	0.0573594
ENSMUSG00000066705	ENSMUSG00000006373	0.0358425
ENSMUSG00000066705	ENSMUSG00000030701	0.0339152
ENSMUSG00000066705	ENSMUSG00000002012	0.0353061
ENSMUSG00000066705	ENSMUSG00000020230	0.0334772
ENSMUSG00000066705	ENSMUSG00000010175	0.0373954
ENSMUSG00000066705	ENSMUSG00000053141	0.0310745
ENSMUSG00000066705	ENSMUSG00000024084	0.03208
ENSMUSG00000066705	ENSMUSG00000079657	0.0415292
ENSMUSG00000066705	ENSMUSG00000033061	0.068669
ENSMUSG00000066705	ENSMUSG00000040649	0.0355146
ENSMUSG00000066705	ENSMUSG00000023966	0.0800354
ENSMUSG00000066705	ENSMUSG00000040254	0.03118
ENSMUSG00000066705	ENSMUSG00000052133	0.0337385
ENSMUSG00000066705	ENSMUSG00000030638	0.0365856
ENSMUSG00000066705	ENSMUSG00000041889	0.0363288
ENSMUSG00000066705	ENSMUSG00000022464	0.0367561
ENSMUSG00000066705	ENSMUSG00000031297	0.0536563
ENSMUSG00000066705	ENSMUSG00000063434	0.0320183
ENSMUSG00000066705	ENSMUSG00000016918	0.0301272
ENSMUSG00000066705	ENSMUSG00000009394	0.0382113
ENSMUSG00000066705	ENSMUSG00000004961	0.0718165
ENSMUSG00000066705	ENSMUSG00000009097	0.0627199
ENSMUSG00000066705	ENSMUSG00000035493	0.0350268
ENSMUSG00000066705	ENSMUSG00000038457	0.0320458
ENSMUSG00000066705	ENSMUSG00000000296	0.0438592
ENSMUSG00000066705	ENSMUSG00000068735	0.0776484
ENSMUSG00000066705	ENSMUSG00000067377	0.0329678
ENSMUSG00000066705	ENSMUSG00000058254	0.032935
ENSMUSG00000066705	ENSMUSG00000072235	0.0322418
ENSMUSG00000066705	ENSMUSG00000029223	0.0308487
ENSMUSG00000066705	ENSMUSG00000019772	0.066689
ENSMUSG00000066705	ENSMUSG00000022773	0.0506615
ENSMUSG00000066705	ENSMUSG00000036699	0.0405791
ENSMUSG00000066705	ENSMUSG00000031428	0.0407271
ENSMUSG00000036578	ENSMUSG00000024907	0.0342294
ENSMUSG00000036578	ENSMUSG00000047261	0.0372237
ENSMUSG00000036578	ENSMUSG00000038860	0.0348228
ENSMUSG00000036578	ENSMUSG00000073877	0.0372277
ENSMUSG00000036578	ENSMUSG00000056089	0.0321968
ENSMUSG00000036578	ENSMUSG00000025739	0.0421979
ENSMUSG00000036578	ENSMUSG00000071658	0.0406107
ENSMUSG00000036578	ENSMUSG00000021303	0.070334
ENSMUSG00000036578	ENSMUSG00000042532	0.0657492
ENSMUSG00000036578	ENSMUSG00000028778	0.0663881
ENSMUSG00000036578	ENSMUSG00000028785	0.053768
ENSMUSG00000036578	ENSMUSG00000046093	0.0646922
ENSMUSG00000036578	ENSMUSG00000046321	0.0318997
ENSMUSG00000036578	ENSMUSG00000040972	0.0491235
ENSMUSG00000036578	ENSMUSG00000055862	0.0338889
ENSMUSG00000036578	ENSMUSG00000038077	0.0462571
ENSMUSG00000036578	ENSMUSG00000027895	0.080575
ENSMUSG00000036578	ENSMUSG00000024957	0.0556058
ENSMUSG00000036578	ENSMUSG00000054934	0.0415536
ENSMUSG00000036578	ENSMUSG00000022342	0.0538967
ENSMUSG00000036578	ENSMUSG00000027270	0.0423219
ENSMUSG00000036578	ENSMUSG00000036560	0.030873
ENSMUSG00000036578	ENSMUSG00000003872	0.0558128
ENSMUSG00000036578	ENSMUSG00000049556	0.0505923
ENSMUSG00000036578	ENSMUSG00000043165	0.0519824
ENSMUSG00000036578	ENSMUSG00000022577	0.0749344
ENSMUSG00000036578	ENSMUSG00000053137	0.0302089
ENSMUSG00000036578	ENSMUSG00000026688	0.0312756
ENSMUSG00000036578	ENSMUSG00000031760	0.0728714
ENSMUSG00000036578	ENSMUSG00000051359	0.0390951
ENSMUSG00000036578	ENSMUSG00000040138	0.0384381
ENSMUSG00000036578	ENSMUSG00000027489	0.0603069
ENSMUSG00000036578	ENSMUSG00000037984	0.0365278
ENSMUSG00000036578	ENSMUSG00000026259	0.0366291
ENSMUSG00000036578	ENSMUSG00000025582	0.0576533
ENSMUSG00000036578	ENSMUSG00000022421	0.0350451
ENSMUSG00000036578	ENSMUSG00000053310	0.0460067
ENSMUSG00000036578	ENSMUSG00000039114	0.0410106
ENSMUSG00000036578	ENSMUSG00000090061	0.0361501
ENSMUSG00000036578	ENSMUSG00000032172	0.0641454
ENSMUSG00000036578	ENSMUSG00000027584	0.0436445
ENSMUSG00000036578	ENSMUSG00000037279	0.0332636
ENSMUSG00000036578	ENSMUSG00000027188	0.0394268
ENSMUSG00000036578	ENSMUSG00000049100	0.0334676
ENSMUSG00000036578	ENSMUSG00000036062	0.0465333
ENSMUSG00000036578	ENSMUSG00000024497	0.0687682
ENSMUSG00000036578	ENSMUSG00000009734	0.0411117
ENSMUSG00000036578	ENSMUSG00000040653	0.0306012
ENSMUSG00000036578	ENSMUSG00000024500	0.0305363
ENSMUSG00000036578	ENSMUSG00000023484	0.0555846
ENSMUSG00000036578	ENSMUSG00000045114	0.0690591
ENSMUSG00000036578	ENSMUSG00000079657	0.0307993
ENSMUSG00000036578	ENSMUSG00000039717	0.0434506
ENSMUSG00000036578	ENSMUSG00000020374	0.0411849
ENSMUSG00000036578	ENSMUSG00000034209	0.0316963
ENSMUSG00000036578	ENSMUSG00000033061	0.0585401
ENSMUSG00000036578	ENSMUSG00000024186	0.0347885
ENSMUSG00000036578	ENSMUSG00000025735	0.0307248
ENSMUSG00000036578	ENSMUSG00000054855	0.0315525
ENSMUSG00000036578	ENSMUSG00000010086	0.0387814
ENSMUSG00000036578	ENSMUSG00000029608	0.0954135
ENSMUSG00000036578	ENSMUSG00000075334	0.0361383
ENSMUSG00000036578	ENSMUSG00000046215	0.0731487
ENSMUSG00000036578	ENSMUSG00000043811	0.0540092
ENSMUSG00000036578	ENSMUSG00000041959	0.0365209
ENSMUSG00000036578	ENSMUSG00000019194	0.0436253
ENSMUSG00000036578	ENSMUSG00000028064	0.0355168
ENSMUSG00000036578	ENSMUSG00000052584	0.0314716
ENSMUSG00000036578	ENSMUSG00000041889	0.0442027
ENSMUSG00000036578	ENSMUSG00000005089	0.0367754
ENSMUSG00000036578	ENSMUSG00000094500	0.0508024
ENSMUSG00000036578	ENSMUSG00000025889	0.057582
ENSMUSG00000036578	ENSMUSG00000034891	0.0545321
ENSMUSG00000036578	ENSMUSG00000023064	0.0779804
ENSMUSG00000036578	ENSMUSG00000056222	0.0316029
ENSMUSG00000036578	ENSMUSG00000028832	0.0517673
ENSMUSG00000036578	ENSMUSG00000007207	0.0896978
ENSMUSG00000036578	ENSMUSG00000053025	0.0619951
ENSMUSG00000036578	ENSMUSG00000044912	0.0381271
ENSMUSG00000036578	ENSMUSG00000004961	0.0614986
ENSMUSG00000036578	ENSMUSG00000022658	0.0436217
ENSMUSG00000036578	ENSMUSG00000079523	0.0849844
ENSMUSG00000036578	ENSMUSG00000014846	0.0486298
ENSMUSG00000036578	ENSMUSG00000071340	0.0822887
ENSMUSG00000036578	ENSMUSG00000076498	0.035805
ENSMUSG00000036578	ENSMUSG00000007944	0.0930929
ENSMUSG00000036578	ENSMUSG00000028963	0.0338188
ENSMUSG00000036578	ENSMUSG00000056423	0.0472906
ENSMUSG00000036578	ENSMUSG00000054459	0.0564645
ENSMUSG00000036578	ENSMUSG00000045648	0.0437833
ENSMUSG00000036578	ENSMUSG00000048483	0.0704695
ENSMUSG00000022148	ENSMUSG00000031162	0.040399
ENSMUSG00000022148	ENSMUSG00000066107	0.0374643
ENSMUSG00000022148	ENSMUSG00000083049	0.0339665
ENSMUSG00000022148	ENSMUSG00000082938	0.030323
ENSMUSG00000022148	ENSMUSG00000103880	0.0318802
ENSMUSG00000022148	ENSMUSG00000105204	0.042148
ENSMUSG00000022148	ENSMUSG00000092072	0.0373178
ENSMUSG00000022148	ENSMUSG00000047370	0.0354059
ENSMUSG00000022148	ENSMUSG00000067547	0.187654
ENSMUSG00000022148	ENSMUSG00000081456	0.0340933
ENSMUSG00000022148	ENSMUSG00000091955	0.0422392
ENSMUSG00000022148	ENSMUSG00000021886	0.0340918
ENSMUSG00000022148	ENSMUSG00000029919	0.0400969
ENSMUSG00000022148	ENSMUSG00000018654	0.0333117
ENSMUSG00000022148	ENSMUSG00000015966	0.0335472
ENSMUSG00000022148	ENSMUSG00000026288	0.0305905
ENSMUSG00000022148	ENSMUSG00000028581	0.0548107
ENSMUSG00000022148	ENSMUSG00000002699	0.0466409
ENSMUSG00000022148	ENSMUSG00000024677	0.0365174
ENSMUSG00000022148	ENSMUSG00000020120	0.0357934
ENSMUSG00000022148	ENSMUSG00000034613	0.0390677
ENSMUSG00000022148	ENSMUSG00000026395	0.0623526
ENSMUSG00000022148	ENSMUSG00000046460	0.0355192
ENSMUSG00000022148	ENSMUSG00000027636	0.0598833
ENSMUSG00000022148	ENSMUSG00000051457	0.0328178
ENSMUSG00000022148	ENSMUSG00000042286	0.0322344
ENSMUSG00000022148	ENSMUSG00000033777	0.0306832
ENSMUSG00000022148	ENSMUSG00000026875	0.030776
ENSMUSG00000022148	ENSMUSG00000034116	0.0334145
ENSMUSG00000022148	ENSMUSG00000035295	0.0405195
ENSMUSG00000025241	ENSMUSG00000094296	0.0380073
ENSMUSG00000025241	ENSMUSG00000049511	0.0411032
ENSMUSG00000025241	ENSMUSG00000048965	0.0318056
ENSMUSG00000025241	ENSMUSG00000039701	0.0481607
ENSMUSG00000019843	ENSMUSG00000052229	0.0300848
ENSMUSG00000019843	ENSMUSG00000001281	0.0314783
ENSMUSG00000019843	ENSMUSG00000033287	0.0304359
ENSMUSG00000019843	ENSMUSG00000026074	0.0324776
ENSMUSG00000019843	ENSMUSG00000031610	0.0309734
ENSMUSG00000022800	ENSMUSG00000014956	0.0319878
ENSMUSG00000044674	ENSMUSG00000050288	0.0509612
ENSMUSG00000044674	ENSMUSG00000041075	0.0454839
ENSMUSG00000044674	ENSMUSG00000036904	0.0343083
ENSMUSG00000044674	ENSMUSG00000052957	0.0478498
ENSMUSG00000044674	ENSMUSG00000083921	0.0407067
ENSMUSG00000044674	ENSMUSG00000091936	0.063881
ENSMUSG00000044674	ENSMUSG00000091557	0.0310182
ENSMUSG00000044674	ENSMUSG00000058571	0.0310891
ENSMUSG00000044674	ENSMUSG00000036256	0.0354954
ENSMUSG00000044674	ENSMUSG00000040717	0.0314005
ENSMUSG00000044674	ENSMUSG00000026494	0.0409461
ENSMUSG00000044674	ENSMUSG00000000247	0.0387277
ENSMUSG00000044674	ENSMUSG00000024529	0.0356258
ENSMUSG00000044674	ENSMUSG00000026390	0.0391115
ENSMUSG00000044674	ENSMUSG00000029490	0.0347757
ENSMUSG00000044674	ENSMUSG00000000957	0.0344582
ENSMUSG00000044674	ENSMUSG00000023411	0.0330558
ENSMUSG00000044674	ENSMUSG00000037892	0.0327849
ENSMUSG00000044674	ENSMUSG00000029108	0.0356874
ENSMUSG00000044674	ENSMUSG00000035357	0.0350125
ENSMUSG00000044674	ENSMUSG00000024247	0.0386335
ENSMUSG00000044674	ENSMUSG00000039476	0.049375
ENSMUSG00000044674	ENSMUSG00000035305	0.0323683
ENSMUSG00000044674	ENSMUSG00000012017	0.0341759
ENSMUSG00000044674	ENSMUSG00000020592	0.0375426
ENSMUSG00000044674	ENSMUSG00000036867	0.033246
ENSMUSG00000044674	ENSMUSG00000028369	0.0426051
ENSMUSG00000044674	ENSMUSG00000028364	0.033568
ENSMUSG00000044674	ENSMUSG00000070867	0.0374464
ENSMUSG00000044674	ENSMUSG00000030351	0.0392187
ENSMUSG00000044674	ENSMUSG00000021614	0.036286
ENSMUSG00000044674	ENSMUSG00000039081	0.03365
ENSMUSG00000081683	ENSMUSG00000034486	0.0840087
ENSMUSG00000081683	ENSMUSG00000021943	0.0403868
ENSMUSG00000081683	ENSMUSG00000048402	0.0415036
ENSMUSG00000081683	ENSMUSG00000100642	0.0374279
ENSMUSG00000081683	ENSMUSG00000036523	0.0336163
ENSMUSG00000081683	ENSMUSG00000037188	0.0396612
ENSMUSG00000081683	ENSMUSG00000052217	0.034797
ENSMUSG00000081683	ENSMUSG00000028946	0.0490308
ENSMUSG00000081683	ENSMUSG00000048001	0.04225
ENSMUSG00000081683	ENSMUSG00000029844	0.0318284
ENSMUSG00000081683	ENSMUSG00000001655	0.0434084
ENSMUSG00000081683	ENSMUSG00000042448	0.0360014
ENSMUSG00000081683	ENSMUSG00000001823	0.033683
ENSMUSG00000081683	ENSMUSG00000032394	0.0718451
ENSMUSG00000081683	ENSMUSG00000039323	0.0355874
ENSMUSG00000081683	ENSMUSG00000050671	0.0444675
ENSMUSG00000081683	ENSMUSG00000027253	0.0328667
ENSMUSG00000081683	ENSMUSG00000040432	0.0440294
ENSMUSG00000081683	ENSMUSG00000044313	0.0380181
ENSMUSG00000081683	ENSMUSG00000054256	0.0320667
ENSMUSG00000081683	ENSMUSG00000048450	0.0971601
ENSMUSG00000081683	ENSMUSG00000021469	0.064354
ENSMUSG00000081683	ENSMUSG00000025469	0.0817418
ENSMUSG00000081683	ENSMUSG00000028654	0.0436212
ENSMUSG00000081683	ENSMUSG00000060180	0.0502988
ENSMUSG00000081683	ENSMUSG00000031661	0.0774207
ENSMUSG00000081683	ENSMUSG00000048528	0.0531541
ENSMUSG00000081683	ENSMUSG00000037171	0.0405825
ENSMUSG00000081683	ENSMUSG00000026923	0.0306468
ENSMUSG00000081683	ENSMUSG00000038146	0.0389535
ENSMUSG00000081683	ENSMUSG00000042988	0.0688315
ENSMUSG00000081683	ENSMUSG00000059991	0.0319975
ENSMUSG00000081683	ENSMUSG00000078202	0.0439305
ENSMUSG00000081683	ENSMUSG00000045591	0.125702
ENSMUSG00000081683	ENSMUSG00000025328	0.0328736
ENSMUSG00000081683	ENSMUSG00000004872	0.0523447
ENSMUSG00000081683	ENSMUSG00000028736	0.0371869
ENSMUSG00000081683	ENSMUSG00000032015	0.0517232
ENSMUSG00000081683	ENSMUSG00000048349	0.0372264
ENSMUSG00000081683	ENSMUSG00000040478	0.0534732
ENSMUSG00000081683	ENSMUSG00000042414	0.0324753
ENSMUSG00000081683	ENSMUSG00000020037	0.0827207
ENSMUSG00000081683	ENSMUSG00000021464	0.060157
ENSMUSG00000081683	ENSMUSG00000024565	0.0400408
ENSMUSG00000081683	ENSMUSG00000038677	0.0381631
ENSMUSG00000081683	ENSMUSG00000074637	0.0330432
ENSMUSG00000081683	ENSMUSG00000045179	0.0333055
ENSMUSG00000081683	ENSMUSG00000075304	0.0851972
ENSMUSG00000081683	ENSMUSG00000038560	0.0407775
ENSMUSG00000081683	ENSMUSG00000030283	0.0318281
ENSMUSG00000081683	ENSMUSG00000062327	0.0615802
ENSMUSG00000081683	ENSMUSG00000000782	0.035694
ENSMUSG00000081683	ENSMUSG00000034324	0.0842398
ENSMUSG00000081683	ENSMUSG00000060548	0.0692505
ENSMUSG00000081683	ENSMUSG00000032013	0.0385452
ENSMUSG00000081683	ENSMUSG00000030523	0.0320766
ENSMUSG00000081683	ENSMUSG00000038679	0.0310244
ENSMUSG00000081683	ENSMUSG00000071192	0.0485967
ENSMUSG00000081683	ENSMUSG00000022997	0.10746
ENSMUSG00000081683	ENSMUSG00000000125	0.100475
ENSMUSG00000081683	ENSMUSG00000009900	0.114086
ENSMUSG00000081683	ENSMUSG00000036856	0.0579105
ENSMUSG00000081683	ENSMUSG00000021994	0.0337472
ENSMUSG00000081683	ENSMUSG00000033227	0.0549898
ENSMUSG00000081683	ENSMUSG00000012282	0.0352803
ENSMUSG00000081683	ENSMUSG00000018486	0.0497816
ENSMUSG00000081683	ENSMUSG00000045333	0.03718
ENSMUSG00000081683	ENSMUSG00000032368	0.0369855
ENSMUSG00000081683	ENSMUSG00000061524	0.0480478
ENSMUSG00000081683	ENSMUSG00000067860	0.050052
ENSMUSG00000081683	ENSMUSG00000036972	0.0509189
ENSMUSG00000081683	ENSMUSG00000041703	0.034561
ENSMUSG00000081683	ENSMUSG00000034645	0.0432141
ENSMUSG00000050288	ENSMUSG00000041075	0.0666041
ENSMUSG00000050288	ENSMUSG00000036904	0.0457975
ENSMUSG00000050288	ENSMUSG00000052957	0.0856184
ENSMUSG00000050288	ENSMUSG00000040055	0.0405568
ENSMUSG00000050288	ENSMUSG00000034520	0.0483546
ENSMUSG00000050288	ENSMUSG00000048402	0.0369479
ENSMUSG00000050288	ENSMUSG00000021318	0.0524487
ENSMUSG00000050288	ENSMUSG00000078640	0.131767
ENSMUSG00000050288	ENSMUSG00000055653	0.0368883
ENSMUSG00000050288	ENSMUSG00000014704	0.032653
ENSMUSG00000050288	ENSMUSG00000089762	0.0605668
ENSMUSG00000050288	ENSMUSG00000032394	0.0390522
ENSMUSG00000050288	ENSMUSG00000039323	0.0357817
ENSMUSG00000050288	ENSMUSG00000031737	0.0422814
ENSMUSG00000050288	ENSMUSG00000022817	0.0313427
ENSMUSG00000050288	ENSMUSG00000030499	0.040088
ENSMUSG00000050288	ENSMUSG00000029570	0.0364982
ENSMUSG00000050288	ENSMUSG00000032334	0.0568627
ENSMUSG00000050288	ENSMUSG00000049929	0.0356399
ENSMUSG00000050288	ENSMUSG00000020105	0.0675262
ENSMUSG00000050288	ENSMUSG00000057751	0.0324597
ENSMUSG00000050288	ENSMUSG00000027210	0.0519004
ENSMUSG00000050288	ENSMUSG00000074480	0.039877
ENSMUSG00000050288	ENSMUSG00000060572	0.0408787
ENSMUSG00000050288	ENSMUSG00000020695	0.0500784
ENSMUSG00000050288	ENSMUSG00000031070	0.0327757
ENSMUSG00000050288	ENSMUSG00000023411	0.0395641
ENSMUSG00000050288	ENSMUSG00000027574	0.0340208
ENSMUSG00000050288	ENSMUSG00000069171	0.0444333
ENSMUSG00000050288	ENSMUSG00000030551	0.0310106
ENSMUSG00000050288	ENSMUSG00000039481	0.0338318
ENSMUSG00000050288	ENSMUSG00000074121	0.0302675
ENSMUSG00000050288	ENSMUSG00000048387	0.0418577
ENSMUSG00000050288	ENSMUSG00000052534	0.0378867
ENSMUSG00000050288	ENSMUSG00000037892	0.0459907
ENSMUSG00000050288	ENSMUSG00000029231	0.0401728
ENSMUSG00000050288	ENSMUSG00000024227	0.0379378
ENSMUSG00000050288	ENSMUSG00000035357	0.0321338
ENSMUSG00000050288	ENSMUSG00000033149	0.032735
ENSMUSG00000050288	ENSMUSG00000024247	0.0588431
ENSMUSG00000050288	ENSMUSG00000050423	0.0355415
ENSMUSG00000050288	ENSMUSG00000039476	0.0530029
ENSMUSG00000050288	ENSMUSG00000039405	0.0342571
ENSMUSG00000050288	ENSMUSG00000036030	0.0310418
ENSMUSG00000050288	ENSMUSG00000002059	0.042364
ENSMUSG00000050288	ENSMUSG00000024968	0.0310847
ENSMUSG00000050288	ENSMUSG00000070509	0.0667741
ENSMUSG00000050288	ENSMUSG00000035305	0.0357201
ENSMUSG00000050288	ENSMUSG00000032547	0.0310711
ENSMUSG00000050288	ENSMUSG00000024565	0.0328939
ENSMUSG00000050288	ENSMUSG00000034463	0.0359217
ENSMUSG00000050288	ENSMUSG00000012017	0.0307013
ENSMUSG00000050288	ENSMUSG00000063531	0.0371144
ENSMUSG00000050288	ENSMUSG00000016262	0.0453102
ENSMUSG00000050288	ENSMUSG00000031548	0.0603028
ENSMUSG00000050288	ENSMUSG00000027996	0.0368139
ENSMUSG00000050288	ENSMUSG00000057719	0.0378043
ENSMUSG00000050288	ENSMUSG00000044461	0.0434983
ENSMUSG00000050288	ENSMUSG00000040841	0.0455409
ENSMUSG00000050288	ENSMUSG00000054074	0.0346267
ENSMUSG00000050288	ENSMUSG00000030495	0.0331857
ENSMUSG00000050288	ENSMUSG00000063632	0.0421403
ENSMUSG00000050288	ENSMUSG00000045179	0.0440111
ENSMUSG00000050288	ENSMUSG00000000567	0.0485172
ENSMUSG00000050288	ENSMUSG00000055799	0.0334477
ENSMUSG00000050288	ENSMUSG00000030796	0.063172
ENSMUSG00000050288	ENSMUSG00000002249	0.04841
ENSMUSG00000050288	ENSMUSG00000031561	0.0332077
ENSMUSG00000050288	ENSMUSG00000028047	0.0320642
ENSMUSG00000050288	ENSMUSG00000035274	0.0336017
ENSMUSG00000050288	ENSMUSG00000030351	0.036632
ENSMUSG00000050288	ENSMUSG00000035799	0.0492484
ENSMUSG00000050288	ENSMUSG00000007805	0.0469508
ENSMUSG00000050288	ENSMUSG00000026556	0.030584
ENSMUSG00000050288	ENSMUSG00000071235	0.0430095
ENSMUSG00000050288	ENSMUSG00000025082	0.0437756
ENSMUSG00000050288	ENSMUSG00000060206	0.0394804
ENSMUSG00000050288	ENSMUSG00000039081	0.0494365
ENSMUSG00000007989	ENSMUSG00000041624	0.048391
ENSMUSG00000007989	ENSMUSG00000032394	0.0319916
ENSMUSG00000007989	ENSMUSG00000039323	0.0326687
ENSMUSG00000007989	ENSMUSG00000045053	0.0337701
ENSMUSG00000007989	ENSMUSG00000034402	0.0302058
ENSMUSG00000007989	ENSMUSG00000051401	0.030966
ENSMUSG00000007989	ENSMUSG00000020646	0.0373092
ENSMUSG00000007989	ENSMUSG00000039270	0.0306267
ENSMUSG00000007989	ENSMUSG00000034732	0.0310325
ENSMUSG00000007989	ENSMUSG00000028698	0.0333379
ENSMUSG00000007989	ENSMUSG00000029086	0.0311797
ENSMUSG00000007989	ENSMUSG00000074925	0.0313167
ENSMUSG00000007989	ENSMUSG00000056553	0.0416325
ENSMUSG00000007989	ENSMUSG00000020037	0.030241
ENSMUSG00000007989	ENSMUSG00000046997	0.0344274
ENSMUSG00000007989	ENSMUSG00000063260	0.0446514
ENSMUSG00000007989	ENSMUSG00000032186	0.0355199
ENSMUSG00000007989	ENSMUSG00000035274	0.0374283
ENSMUSG00000007989	ENSMUSG00000051951	0.0309915
ENSMUSG00000007989	ENSMUSG00000024298	0.0328702
ENSMUSG00000007989	ENSMUSG00000038630	0.0424975
ENSMUSG00000049791	ENSMUSG00000041633	0.0374898
ENSMUSG00000049791	ENSMUSG00000027684	0.0381995
ENSMUSG00000049791	ENSMUSG00000034845	0.0318139
ENSMUSG00000049791	ENSMUSG00000025608	0.0312389
ENSMUSG00000049791	ENSMUSG00000039405	0.031347
ENSMUSG00000049791	ENSMUSG00000009614	0.0357603
ENSMUSG00000049791	ENSMUSG00000025902	0.0429589
ENSMUSG00000049791	ENSMUSG00000006386	0.0558349
ENSMUSG00000049791	ENSMUSG00000039428	0.0374144
ENSMUSG00000049791	ENSMUSG00000024168	0.0305315
ENSMUSG00000049791	ENSMUSG00000027803	0.0316291
ENSMUSG00000045005	ENSMUSG00000036904	0.039984
ENSMUSG00000045005	ENSMUSG00000056380	0.0302165
ENSMUSG00000045005	ENSMUSG00000021095	0.0352154
ENSMUSG00000045005	ENSMUSG00000040726	0.0332623
ENSMUSG00000045005	ENSMUSG00000029306	0.0549922
ENSMUSG00000045005	ENSMUSG00000054667	0.0538554
ENSMUSG00000045005	ENSMUSG00000043501	0.0314841
ENSMUSG00000045005	ENSMUSG00000050578	0.0352296
ENSMUSG00000045005	ENSMUSG00000025056	0.0377986
ENSMUSG00000045005	ENSMUSG00000026398	0.0458523
ENSMUSG00000045005	ENSMUSG00000007946	0.0326928
ENSMUSG00000045005	ENSMUSG00000017453	0.0330035
ENSMUSG00000045005	ENSMUSG00000051344	0.0311638
ENSMUSG00000045005	ENSMUSG00000024518	0.0938686
ENSMUSG00000045005	ENSMUSG00000038805	0.0525428
ENSMUSG00000045005	ENSMUSG00000021099	0.0370997
ENSMUSG00000045005	ENSMUSG00000037434	0.0388702
ENSMUSG00000045005	ENSMUSG00000001604	0.0330602
ENSMUSG00000045005	ENSMUSG00000031953	0.0329672
ENSMUSG00000045005	ENSMUSG00000005892	0.0317271
ENSMUSG00000045005	ENSMUSG00000070420	0.0345852
ENSMUSG00000022297	ENSMUSG00000046352	0.0361558
ENSMUSG00000022297	ENSMUSG00000026638	0.0361245
ENSMUSG00000022297	ENSMUSG00000001507	0.0395493
ENSMUSG00000022297	ENSMUSG00000071537	0.0343792
ENSMUSG00000022297	ENSMUSG00000041886	0.0318186
ENSMUSG00000022297	ENSMUSG00000039835	0.0371119
ENSMUSG00000022297	ENSMUSG00000032006	0.0326836
ENSMUSG00000022297	ENSMUSG00000019851	0.0352803
ENSMUSG00000022297	ENSMUSG00000026413	0.0340748
ENSMUSG00000022297	ENSMUSG00000025608	0.0334782
ENSMUSG00000022297	ENSMUSG00000044921	0.0367867
ENSMUSG00000022297	ENSMUSG00000034161	0.0391949
ENSMUSG00000022297	ENSMUSG00000030235	0.0341105
ENSMUSG00000022297	ENSMUSG00000031351	0.030333
ENSMUSG00000041075	ENSMUSG00000052957	0.0330275
ENSMUSG00000041075	ENSMUSG00000047361	0.0316941
ENSMUSG00000041075	ENSMUSG00000026768	0.0327035
ENSMUSG00000041075	ENSMUSG00000022817	0.0323893
ENSMUSG00000041075	ENSMUSG00000050199	0.0370774
ENSMUSG00000041075	ENSMUSG00000018698	0.0324357
ENSMUSG00000041075	ENSMUSG00000050966	0.0398021
ENSMUSG00000041075	ENSMUSG00000020105	0.0447657
ENSMUSG00000041075	ENSMUSG00000021848	0.0357798
ENSMUSG00000041075	ENSMUSG00000024247	0.0566409
ENSMUSG00000041075	ENSMUSG00000043895	0.0321551
ENSMUSG00000041075	ENSMUSG00000044461	0.0572327
ENSMUSG00000041075	ENSMUSG00000055485	0.0328238
ENSMUSG00000041075	ENSMUSG00000036169	0.0310644
ENSMUSG00000041075	ENSMUSG00000047407	0.0374885
ENSMUSG00000041075	ENSMUSG00000071235	0.0401893
ENSMUSG00000041075	ENSMUSG00000045817	0.0322711
ENSMUSG00000041075	ENSMUSG00000061524	0.0315679
ENSMUSG00000041075	ENSMUSG00000023902	0.0389635
ENSMUSG00000036904	ENSMUSG00000052957	0.0411519
ENSMUSG00000036904	ENSMUSG00000074178	0.0335248
ENSMUSG00000036904	ENSMUSG00000031119	0.0592146
ENSMUSG00000036904	ENSMUSG00000021095	0.0448706
ENSMUSG00000036904	ENSMUSG00000040726	0.0325835
ENSMUSG00000036904	ENSMUSG00000021379	0.0457044
ENSMUSG00000036904	ENSMUSG00000089762	0.0395605
ENSMUSG00000036904	ENSMUSG00000022332	0.0467887
ENSMUSG00000036904	ENSMUSG00000021294	0.0404299
ENSMUSG00000036904	ENSMUSG00000020105	0.0609242
ENSMUSG00000036904	ENSMUSG00000048696	0.038457
ENSMUSG00000036904	ENSMUSG00000048616	0.0376102
ENSMUSG00000036904	ENSMUSG00000020019	0.0480503
ENSMUSG00000036904	ENSMUSG00000052062	0.031415
ENSMUSG00000036904	ENSMUSG00000035873	0.033893
ENSMUSG00000036904	ENSMUSG00000102222	0.0336417
ENSMUSG00000036904	ENSMUSG00000024247	0.0496612
ENSMUSG00000036904	ENSMUSG00000049999	0.0321026
ENSMUSG00000036904	ENSMUSG00000027832	0.0471325
ENSMUSG00000036904	ENSMUSG00000012017	0.0308621
ENSMUSG00000036904	ENSMUSG00000031548	0.0573718
ENSMUSG00000036904	ENSMUSG00000044461	0.0555965
ENSMUSG00000036904	ENSMUSG00000040841	0.0475768
ENSMUSG00000036904	ENSMUSG00000036867	0.0813888
ENSMUSG00000036904	ENSMUSG00000074637	0.0357402
ENSMUSG00000036904	ENSMUSG00000045179	0.0649223
ENSMUSG00000036904	ENSMUSG00000055799	0.0401277
ENSMUSG00000036904	ENSMUSG00000070720	0.0301085
ENSMUSG00000036904	ENSMUSG00000054000	0.0393386
ENSMUSG00000036904	ENSMUSG00000036459	0.0569783
ENSMUSG00000036904	ENSMUSG00000039081	0.0309251
ENSMUSG00000036904	ENSMUSG00000073060	0.0332375
ENSMUSG00000049551	ENSMUSG00000038259	0.0468343
ENSMUSG00000049551	ENSMUSG00000082226	0.055349
ENSMUSG00000049551	ENSMUSG00000028946	0.0317846
ENSMUSG00000049551	ENSMUSG00000048001	0.0653816
ENSMUSG00000049551	ENSMUSG00000050222	0.0319351
ENSMUSG00000049551	ENSMUSG00000024210	0.0303132
ENSMUSG00000049551	ENSMUSG00000087149	0.0807371
ENSMUSG00000049551	ENSMUSG00000038201	0.0370077
ENSMUSG00000049551	ENSMUSG00000029570	0.0372854
ENSMUSG00000049551	ENSMUSG00000051067	0.0404872
ENSMUSG00000049551	ENSMUSG00000089661	0.0398904
ENSMUSG00000049551	ENSMUSG00000039830	0.0508979
ENSMUSG00000049551	ENSMUSG00000049686	0.0336572
ENSMUSG00000049551	ENSMUSG00000027416	0.0384616
ENSMUSG00000049551	ENSMUSG00000005917	0.0367594
ENSMUSG00000049551	ENSMUSG00000045515	0.0319319
ENSMUSG00000049551	ENSMUSG00000025129	0.0427789
ENSMUSG00000049551	ENSMUSG00000020037	0.0315364
ENSMUSG00000049551	ENSMUSG00000026955	0.035069
ENSMUSG00000049551	ENSMUSG00000031610	0.0383867
ENSMUSG00000049551	ENSMUSG00000044461	0.0358956
ENSMUSG00000049551	ENSMUSG00000096883	0.0602752
ENSMUSG00000049551	ENSMUSG00000010064	0.0418552
ENSMUSG00000049551	ENSMUSG00000021136	0.0353812
ENSMUSG00000049551	ENSMUSG00000045667	0.0315505
ENSMUSG00000049551	ENSMUSG00000061517	0.0481401
ENSMUSG00000049551	ENSMUSG00000045179	0.053732
ENSMUSG00000049551	ENSMUSG00000024176	0.0373319
ENSMUSG00000049551	ENSMUSG00000086596	0.0464849
ENSMUSG00000049551	ENSMUSG00000049036	0.0394305
ENSMUSG00000049551	ENSMUSG00000024034	0.0350456
ENSMUSG00000049551	ENSMUSG00000060548	0.0377432
ENSMUSG00000049551	ENSMUSG00000049641	0.0351424
ENSMUSG00000049551	ENSMUSG00000020218	0.0507572
ENSMUSG00000020235	ENSMUSG00000024660	0.0317393
ENSMUSG00000020235	ENSMUSG00000018362	0.0428326
ENSMUSG00000020235	ENSMUSG00000027306	0.0470211
ENSMUSG00000020235	ENSMUSG00000041064	0.0444769
ENSMUSG00000020235	ENSMUSG00000030867	0.0364056
ENSMUSG00000020235	ENSMUSG00000001403	0.0425809
ENSMUSG00000009633	ENSMUSG00000038508	0.0305703
ENSMUSG00000009633	ENSMUSG00000058869	0.0301196
ENSMUSG00000009633	ENSMUSG00000023019	0.0316355
ENSMUSG00000009633	ENSMUSG00000030244	0.0466448
ENSMUSG00000009633	ENSMUSG00000071001	0.0439348
ENSMUSG00000009633	ENSMUSG00000016194	0.138859
ENSMUSG00000009633	ENSMUSG00000029096	0.0314662
ENSMUSG00000009633	ENSMUSG00000047492	0.0476495
ENSMUSG00000009633	ENSMUSG00000047330	0.0312932
ENSMUSG00000009633	ENSMUSG00000030087	0.0388999
ENSMUSG00000009633	ENSMUSG00000026639	0.0817482
ENSMUSG00000009633	ENSMUSG00000015568	0.0344041
ENSMUSG00000009633	ENSMUSG00000037095	0.0449568
ENSMUSG00000009633	ENSMUSG00000008540	0.0333333
ENSMUSG00000009633	ENSMUSG00000093973	0.0321883
ENSMUSG00000009633	ENSMUSG00000096719	0.032751
ENSMUSG00000009633	ENSMUSG00000002108	0.0461277
ENSMUSG00000009633	ENSMUSG00000095304	0.0372528
ENSMUSG00000009633	ENSMUSG00000067279	0.0371091
ENSMUSG00000009633	ENSMUSG00000009281	0.0449085
ENSMUSG00000009633	ENSMUSG00000000359	0.0504253
ENSMUSG00000009633	ENSMUSG00000022651	0.0586105
ENSMUSG00000009633	ENSMUSG00000033208	0.0301634
ENSMUSG00000009633	ENSMUSG00000034810	0.0362046
ENSMUSG00000009633	ENSMUSG00000072941	0.0403296
ENSMUSG00000009633	ENSMUSG00000031253	0.0430287
ENSMUSG00000009633	ENSMUSG00000047963	0.0360888
ENSMUSG00000009633	ENSMUSG00000059657	0.0467423
ENSMUSG00000009633	ENSMUSG00000045680	0.0699958
ENSMUSG00000009633	ENSMUSG00000035686	0.0310298
ENSMUSG00000009633	ENSMUSG00000042265	0.0321145
ENSMUSG00000009633	ENSMUSG00000041754	0.052079
ENSMUSG00000009633	ENSMUSG00000000381	0.0335473
ENSMUSG00000009633	ENSMUSG00000051748	0.0524055
ENSMUSG00000035293	ENSMUSG00000020330	0.0384867
ENSMUSG00000035293	ENSMUSG00000012443	0.0411591
ENSMUSG00000035293	ENSMUSG00000027115	0.0587672
ENSMUSG00000035293	ENSMUSG00000024795	0.0505031
ENSMUSG00000035293	ENSMUSG00000018362	0.0395907
ENSMUSG00000035293	ENSMUSG00000047534	0.0531422
ENSMUSG00000035293	ENSMUSG00000027306	0.0450581
ENSMUSG00000035293	ENSMUSG00000041064	0.0557041
ENSMUSG00000035293	ENSMUSG00000038943	0.0547949
ENSMUSG00000035293	ENSMUSG00000034317	0.0434906
ENSMUSG00000018583	ENSMUSG00000081111	0.165163
ENSMUSG00000018583	ENSMUSG00000042079	0.0408823
ENSMUSG00000018583	ENSMUSG00000021546	0.0300452
ENSMUSG00000018583	ENSMUSG00000024359	0.0332818
ENSMUSG00000018583	ENSMUSG00000053907	0.0346411
ENSMUSG00000018583	ENSMUSG00000059119	0.0325957
ENSMUSG00000018583	ENSMUSG00000026434	0.0343004
ENSMUSG00000018583	ENSMUSG00000028788	0.0367349
ENSMUSG00000018583	ENSMUSG00000029430	0.0305529
ENSMUSG00000018583	ENSMUSG00000005732	0.0368813
ENSMUSG00000018583	ENSMUSG00000036371	0.0302662
ENSMUSG00000018583	ENSMUSG00000054766	0.0474265
ENSMUSG00000018583	ENSMUSG00000068856	0.0346979
ENSMUSG00000018583	ENSMUSG00000027404	0.0345801
ENSMUSG00000018583	ENSMUSG00000016921	0.0402171
ENSMUSG00000018583	ENSMUSG00000024097	0.0308573
ENSMUSG00000029405	ENSMUSG00000027566	0.0309415
ENSMUSG00000029405	ENSMUSG00000039067	0.0332824
ENSMUSG00000029405	ENSMUSG00000051391	0.0493909
ENSMUSG00000096528	ENSMUSG00000073492	0.0561524
ENSMUSG00000096528	ENSMUSG00000083068	0.197669
ENSMUSG00000096528	ENSMUSG00000084897	0.0345898
ENSMUSG00000096528	ENSMUSG00000074527	0.0483137
ENSMUSG00000096528	ENSMUSG00000083410	0.311949
ENSMUSG00000096528	ENSMUSG00000074449	0.0307737
ENSMUSG00000096528	ENSMUSG00000104091	0.0469835
ENSMUSG00000096528	ENSMUSG00000108235	0.0909327
ENSMUSG00000096528	ENSMUSG00000109540	0.0355916
ENSMUSG00000096528	ENSMUSG00000081255	0.176821
ENSMUSG00000096528	ENSMUSG00000059229	0.0442822
ENSMUSG00000096528	ENSMUSG00000092622	0.0321492
ENSMUSG00000096528	ENSMUSG00000041583	0.0305805
ENSMUSG00000096528	ENSMUSG00000108218	0.041335
ENSMUSG00000096528	ENSMUSG00000052508	0.0307261
ENSMUSG00000096528	ENSMUSG00000066319	0.0393898
ENSMUSG00000096528	ENSMUSG00000051176	0.0314286
ENSMUSG00000074203	ENSMUSG00000026815	0.039594
ENSMUSG00000074203	ENSMUSG00000078783	0.0440949
ENSMUSG00000074203	ENSMUSG00000030054	0.0541203
ENSMUSG00000074203	ENSMUSG00000037649	0.0351445
ENSMUSG00000074203	ENSMUSG00000041538	0.0307493
ENSMUSG00000074203	ENSMUSG00000000673	0.0319304
ENSMUSG00000074203	ENSMUSG00000064109	0.0398344
ENSMUSG00000074203	ENSMUSG00000103290	0.031032
ENSMUSG00000074203	ENSMUSG00000037185	0.0364265
ENSMUSG00000074203	ENSMUSG00000073412	0.0378919
ENSMUSG00000074203	ENSMUSG00000046916	0.0307532
ENSMUSG00000074203	ENSMUSG00000058794	0.0386191
ENSMUSG00000074203	ENSMUSG00000001911	0.0518872
ENSMUSG00000074203	ENSMUSG00000044220	0.0368402
ENSMUSG00000074203	ENSMUSG00000021880	0.0308271
ENSMUSG00000074203	ENSMUSG00000001020	0.0316169
ENSMUSG00000074203	ENSMUSG00000048442	0.035385
ENSMUSG00000074203	ENSMUSG00000027077	0.0307762
ENSMUSG00000074203	ENSMUSG00000095126	0.0335825
ENSMUSG00000074203	ENSMUSG00000000244	0.0647905
ENSMUSG00000074203	ENSMUSG00000073002	0.0307945
ENSMUSG00000094127	ENSMUSG00000023333	0.0450864
ENSMUSG00000094127	ENSMUSG00000066378	0.0807461
ENSMUSG00000094127	ENSMUSG00000066810	0.0800879
ENSMUSG00000094127	ENSMUSG00000067292	0.0626898
ENSMUSG00000094127	ENSMUSG00000067627	0.0798259
ENSMUSG00000094127	ENSMUSG00000073291	0.0350207
ENSMUSG00000094127	ENSMUSG00000078677	0.031833
ENSMUSG00000094127	ENSMUSG00000078984	0.0769498
ENSMUSG00000094127	ENSMUSG00000079061	0.0344987
ENSMUSG00000094127	ENSMUSG00000085486	0.0464131
ENSMUSG00000094127	ENSMUSG00000081317	0.0304266
ENSMUSG00000094127	ENSMUSG00000081423	0.0349274
ENSMUSG00000094127	ENSMUSG00000081269	0.0302776
ENSMUSG00000094127	ENSMUSG00000082865	0.0342597
ENSMUSG00000094127	ENSMUSG00000081197	0.0338088
ENSMUSG00000094127	ENSMUSG00000091193	0.0375105
ENSMUSG00000094127	ENSMUSG00000090592	0.0910047
ENSMUSG00000094127	ENSMUSG00000079600	0.0798725
ENSMUSG00000094127	ENSMUSG00000091367	0.0437518
ENSMUSG00000094127	ENSMUSG00000108162	0.0309889
ENSMUSG00000094127	ENSMUSG00000094296	0.0552115
ENSMUSG00000094127	ENSMUSG00000079024	0.0754277
ENSMUSG00000094127	ENSMUSG00000082068	0.0412447
ENSMUSG00000094127	ENSMUSG00000099693	0.0565192
ENSMUSG00000094127	ENSMUSG00000107337	0.0410864
ENSMUSG00000094127	ENSMUSG00000108673	0.037671
ENSMUSG00000094127	ENSMUSG00000107644	0.0309258
ENSMUSG00000094127	ENSMUSG00000087052	0.0466621
ENSMUSG00000094127	ENSMUSG00000113508	0.0305053
ENSMUSG00000094127	ENSMUSG00000064109	0.0566776
ENSMUSG00000094127	ENSMUSG00000039997	0.0345219
ENSMUSG00000094127	ENSMUSG00000044701	0.0401105
ENSMUSG00000094127	ENSMUSG00000079019	0.0555777
ENSMUSG00000094127	ENSMUSG00000042761	0.030006
ENSMUSG00000094127	ENSMUSG00000066952	0.0302271
ENSMUSG00000094127	ENSMUSG00000058669	0.0434097
ENSMUSG00000094127	ENSMUSG00000063994	0.0378131
ENSMUSG00000094127	ENSMUSG00000067482	0.0335016
ENSMUSG00000094127	ENSMUSG00000004359	0.0353136
ENSMUSG00000094127	ENSMUSG00000058420	0.0370012
ENSMUSG00000094127	ENSMUSG00000044827	0.0882061
ENSMUSG00000094127	ENSMUSG00000091898	0.0378434
ENSMUSG00000078650	ENSMUSG00000006345	0.0370504
ENSMUSG00000078650	ENSMUSG00000014351	0.0363598
ENSMUSG00000078650	ENSMUSG00000063683	0.0346917
ENSMUSG00000078650	ENSMUSG00000080943	0.0315998
ENSMUSG00000078650	ENSMUSG00000071633	0.0741074
ENSMUSG00000078650	ENSMUSG00000032978	0.0466203
ENSMUSG00000078650	ENSMUSG00000022821	0.0804705
ENSMUSG00000078650	ENSMUSG00000029445	0.0367812
ENSMUSG00000078650	ENSMUSG00000022877	0.0976959
ENSMUSG00000078650	ENSMUSG00000020429	0.109161
ENSMUSG00000078650	ENSMUSG00000019762	0.0471162
ENSMUSG00000078650	ENSMUSG00000032758	0.0409727
ENSMUSG00000078650	ENSMUSG00000024694	0.0642802
ENSMUSG00000078650	ENSMUSG00000026354	0.0409319
ENSMUSG00000078650	ENSMUSG00000025347	0.069029
ENSMUSG00000078650	ENSMUSG00000068587	0.0416176
ENSMUSG00000078650	ENSMUSG00000022613	0.0380123
ENSMUSG00000078650	ENSMUSG00000079494	0.0539141
ENSMUSG00000078650	ENSMUSG00000037583	0.0409559
ENSMUSG00000078650	ENSMUSG00000005677	0.0309777
ENSMUSG00000078650	ENSMUSG00000020051	0.0992633
ENSMUSG00000078650	ENSMUSG00000027513	0.149531
ENSMUSG00000078650	ENSMUSG00000038298	0.05317
ENSMUSG00000078650	ENSMUSG00000050423	0.0361232
ENSMUSG00000078650	ENSMUSG00000040134	0.0755627
ENSMUSG00000078650	ENSMUSG00000029597	0.0538716
ENSMUSG00000078650	ENSMUSG00000039364	0.0350671
ENSMUSG00000078650	ENSMUSG00000021135	0.0481373
ENSMUSG00000078650	ENSMUSG00000058921	0.0711711
ENSMUSG00000078650	ENSMUSG00000031766	0.0491163
ENSMUSG00000078650	ENSMUSG00000021335	0.101498
ENSMUSG00000078650	ENSMUSG00000036083	0.051897
ENSMUSG00000078650	ENSMUSG00000021336	0.0366061
ENSMUSG00000078650	ENSMUSG00000023829	0.0709364
ENSMUSG00000078650	ENSMUSG00000022366	0.0317714
ENSMUSG00000078650	ENSMUSG00000052562	0.0345679
ENSMUSG00000078650	ENSMUSG00000024650	0.0347609
ENSMUSG00000078650	ENSMUSG00000067144	0.0858618
ENSMUSG00000078650	ENSMUSG00000024354	0.0301686
ENSMUSG00000078650	ENSMUSG00000026819	0.0323765
ENSMUSG00000078650	ENSMUSG00000025726	0.0384713
ENSMUSG00000078650	ENSMUSG00000027690	0.0681378
ENSMUSG00000078650	ENSMUSG00000062064	0.0487142
ENSMUSG00000078650	ENSMUSG00000026614	0.033068
ENSMUSG00000078650	ENSMUSG00000021490	0.0866081
ENSMUSG00000078650	ENSMUSG00000006469	0.0351666
ENSMUSG00000078650	ENSMUSG00000024131	0.0333413
ENSMUSG00000078650	ENSMUSG00000010122	0.0598301
ENSMUSG00000078650	ENSMUSG00000030769	0.0446161
ENSMUSG00000078650	ENSMUSG00000041644	0.0825476
ENSMUSG00000078650	ENSMUSG00000025243	0.0369167
ENSMUSG00000078650	ENSMUSG00000036123	0.0352768
ENSMUSG00000078650	ENSMUSG00000030236	0.0437812
ENSMUSG00000078650	ENSMUSG00000074435	0.0345818
ENSMUSG00000078650	ENSMUSG00000027762	0.0310513
ENSMUSG00000078650	ENSMUSG00000001670	0.0426665
ENSMUSG00000078650	ENSMUSG00000046082	0.0628736
ENSMUSG00000078650	ENSMUSG00000031481	0.0403343
ENSMUSG00000078650	ENSMUSG00000032098	0.122336
ENSMUSG00000078650	ENSMUSG00000090171	0.0422868
ENSMUSG00000078650	ENSMUSG00000035780	0.0304863
ENSMUSG00000078650	ENSMUSG00000035836	0.0608529
ENSMUSG00000078650	ENSMUSG00000061906	0.0331052
ENSMUSG00000078650	ENSMUSG00000049152	0.109561
ENSMUSG00000078650	ENSMUSG00000030963	0.0632718
ENSMUSG00000005232	ENSMUSG00000024553	0.0401068
ENSMUSG00000005232	ENSMUSG00000025127	0.0447388
ENSMUSG00000005232	ENSMUSG00000068615	0.0562738
ENSMUSG00000005232	ENSMUSG00000024027	0.110874
ENSMUSG00000005232	ENSMUSG00000078444	0.03753
ENSMUSG00000005232	ENSMUSG00000083592	0.0428034
ENSMUSG00000005232	ENSMUSG00000083168	0.0396986
ENSMUSG00000005232	ENSMUSG00000083715	0.0353854
ENSMUSG00000005232	ENSMUSG00000086842	0.0463426
ENSMUSG00000005232	ENSMUSG00000030804	0.0450437
ENSMUSG00000005232	ENSMUSG00000084902	0.0476537
ENSMUSG00000005232	ENSMUSG00000070577	0.0381495
ENSMUSG00000005232	ENSMUSG00000105021	0.03914
ENSMUSG00000005232	ENSMUSG00000036402	0.0316137
ENSMUSG00000005232	ENSMUSG00000045967	0.0473592
ENSMUSG00000005232	ENSMUSG00000041907	0.0508765
ENSMUSG00000005232	ENSMUSG00000042638	0.0477258
ENSMUSG00000005232	ENSMUSG00000027984	0.0457299
ENSMUSG00000005232	ENSMUSG00000039628	0.0380074
ENSMUSG00000005232	ENSMUSG00000041681	0.252368
ENSMUSG00000005232	ENSMUSG00000031111	0.046765
ENSMUSG00000005232	ENSMUSG00000026072	0.0504874
ENSMUSG00000005232	ENSMUSG00000035804	0.312024
ENSMUSG00000005232	ENSMUSG00000000215	0.12619
ENSMUSG00000005232	ENSMUSG00000005640	0.0511171
ENSMUSG00000005232	ENSMUSG00000038855	0.0409397
ENSMUSG00000005232	ENSMUSG00000037610	0.0389086
ENSMUSG00000005232	ENSMUSG00000035606	0.0315811
ENSMUSG00000005232	ENSMUSG00000090291	0.0597022
ENSMUSG00000005232	ENSMUSG00000040147	0.0430688
ENSMUSG00000005232	ENSMUSG00000005373	0.0545599
ENSMUSG00000005232	ENSMUSG00000001566	0.0504404
ENSMUSG00000005232	ENSMUSG00000118672	0.0669104
ENSMUSG00000005232	ENSMUSG00000034427	0.0303349
ENSMUSG00000005232	ENSMUSG00000055409	0.0427924
ENSMUSG00000005232	ENSMUSG00000067219	0.0482403
ENSMUSG00000005232	ENSMUSG00000035187	0.0668846
ENSMUSG00000005232	ENSMUSG00000055254	0.0449445
ENSMUSG00000005232	ENSMUSG00000098741	0.0375782
ENSMUSG00000005232	ENSMUSG00000048779	0.0327966
ENSMUSG00000005232	ENSMUSG00000024899	0.0523895
ENSMUSG00000005232	ENSMUSG00000044254	0.0310896
ENSMUSG00000005232	ENSMUSG00000029644	0.0796451
ENSMUSG00000005232	ENSMUSG00000027400	0.0413998
ENSMUSG00000005232	ENSMUSG00000026409	0.0306189
ENSMUSG00000005232	ENSMUSG00000054728	0.0359851
ENSMUSG00000005232	ENSMUSG00000022490	0.0573283
ENSMUSG00000005232	ENSMUSG00000005268	0.0483476
ENSMUSG00000005232	ENSMUSG00000044139	0.106973
ENSMUSG00000005232	ENSMUSG00000024186	0.0364985
ENSMUSG00000005232	ENSMUSG00000052516	0.0488949
ENSMUSG00000005232	ENSMUSG00000021679	0.0302658
ENSMUSG00000005232	ENSMUSG00000021337	0.0504236
ENSMUSG00000005232	ENSMUSG00000030873	0.0934737
ENSMUSG00000005232	ENSMUSG00000041592	0.030955
ENSMUSG00000005232	ENSMUSG00000058153	0.0487823
ENSMUSG00000005232	ENSMUSG00000057058	0.0549221
ENSMUSG00000005232	ENSMUSG00000027690	0.116643
ENSMUSG00000005232	ENSMUSG00000028976	0.0496773
ENSMUSG00000005232	ENSMUSG00000022315	0.199859
ENSMUSG00000005232	ENSMUSG00000022464	0.0519444
ENSMUSG00000005232	ENSMUSG00000079262	0.032622
ENSMUSG00000005232	ENSMUSG00000045871	0.0592935
ENSMUSG00000005232	ENSMUSG00000005233	0.0872418
ENSMUSG00000005232	ENSMUSG00000044933	0.0663573
ENSMUSG00000005232	ENSMUSG00000024261	0.0375771
ENSMUSG00000005232	ENSMUSG00000031255	0.0745218
ENSMUSG00000005232	ENSMUSG00000056379	0.0570287
ENSMUSG00000005232	ENSMUSG00000001670	0.0620014
ENSMUSG00000005232	ENSMUSG00000099032	0.0402148
ENSMUSG00000005232	ENSMUSG00000026347	0.0363051
ENSMUSG00000005232	ENSMUSG00000046593	0.113822
ENSMUSG00000005232	ENSMUSG00000074344	0.0537871
ENSMUSG00000005232	ENSMUSG00000009246	0.0974219
ENSMUSG00000005232	ENSMUSG00000044988	0.242873
ENSMUSG00000005232	ENSMUSG00000055567	0.0342052
ENSMUSG00000005232	ENSMUSG00000030838	0.0318886
ENSMUSG00000005232	ENSMUSG00000026609	0.0727632
ENSMUSG00000005232	ENSMUSG00000022479	0.0467808
ENSMUSG00000005232	ENSMUSG00000036856	0.0449815
ENSMUSG00000034793	ENSMUSG00000004612	0.0302455
ENSMUSG00000089992	ENSMUSG00000031400	0.058781
ENSMUSG00000089992	ENSMUSG00000085155	0.0790684
ENSMUSG00000089992	ENSMUSG00000083624	0.032702
ENSMUSG00000089992	ENSMUSG00000096591	0.0318222
ENSMUSG00000089992	ENSMUSG00000081642	0.0483344
ENSMUSG00000089992	ENSMUSG00000082428	0.0301484
ENSMUSG00000089992	ENSMUSG00000081620	0.0379904
ENSMUSG00000089992	ENSMUSG00000084210	0.0376046
ENSMUSG00000089992	ENSMUSG00000085880	0.0418198
ENSMUSG00000089992	ENSMUSG00000083522	0.0536011
ENSMUSG00000089992	ENSMUSG00000080868	0.0302337
ENSMUSG00000089992	ENSMUSG00000094118	0.0354088
ENSMUSG00000089992	ENSMUSG00000090497	0.0320818
ENSMUSG00000089992	ENSMUSG00000100095	0.0348092
ENSMUSG00000089992	ENSMUSG00000103548	0.0329674
ENSMUSG00000089992	ENSMUSG00000106250	0.0425516
ENSMUSG00000089992	ENSMUSG00000085722	0.0592354
ENSMUSG00000089992	ENSMUSG00000094854	0.0436317
ENSMUSG00000089992	ENSMUSG00000046993	0.0339009
ENSMUSG00000089992	ENSMUSG00000081216	0.0823369
ENSMUSG00000089992	ENSMUSG00000082853	0.0447946
ENSMUSG00000089992	ENSMUSG00000101361	0.0347945
ENSMUSG00000089992	ENSMUSG00000108370	0.0300263
ENSMUSG00000089992	ENSMUSG00000083705	0.0762627
ENSMUSG00000089992	ENSMUSG00000105235	0.0308789
ENSMUSG00000089992	ENSMUSG00000078632	0.0329379
ENSMUSG00000089992	ENSMUSG00000058807	0.0324646
ENSMUSG00000089992	ENSMUSG00000042888	0.0531751
ENSMUSG00000089992	ENSMUSG00000071303	0.0349307
ENSMUSG00000089992	ENSMUSG00000025527	0.0352036
ENSMUSG00000089992	ENSMUSG00000056223	0.0373977
ENSMUSG00000089992	ENSMUSG00000043986	0.0331738
ENSMUSG00000089992	ENSMUSG00000051618	0.0363042
ENSMUSG00000089992	ENSMUSG00000051437	0.0378938
ENSMUSG00000031400	ENSMUSG00000025950	0.0325362
ENSMUSG00000031400	ENSMUSG00000005982	0.0305625
ENSMUSG00000031400	ENSMUSG00000028961	0.0406249
ENSMUSG00000031400	ENSMUSG00000073982	0.0329316
ENSMUSG00000025579	ENSMUSG00000081443	0.0375999
ENSMUSG00000025579	ENSMUSG00000034707	0.0394085
ENSMUSG00000025579	ENSMUSG00000022564	0.0415761
ENSMUSG00000025579	ENSMUSG00000034708	0.0412348
ENSMUSG00000025579	ENSMUSG00000006930	0.0354659
ENSMUSG00000025579	ENSMUSG00000025232	0.0303042
ENSMUSG00000025579	ENSMUSG00000038034	0.031588
ENSMUSG00000025579	ENSMUSG00000024423	0.0374169
ENSMUSG00000025579	ENSMUSG00000026223	0.0479875
ENSMUSG00000025579	ENSMUSG00000033880	0.0327783
ENSMUSG00000025579	ENSMUSG00000029103	0.0413806
ENSMUSG00000025579	ENSMUSG00000029119	0.0350376
ENSMUSG00000025579	ENSMUSG00000035596	0.0302587
ENSMUSG00000025579	ENSMUSG00000059361	0.0460625
ENSMUSG00000025579	ENSMUSG00000003363	0.0444898
ENSMUSG00000025579	ENSMUSG00000004846	0.0335153
ENSMUSG00000025579	ENSMUSG00000025855	0.0345038
ENSMUSG00000025579	ENSMUSG00000004207	0.03415
ENSMUSG00000025579	ENSMUSG00000027642	0.031243
ENSMUSG00000025579	ENSMUSG00000039908	0.0362538
ENSMUSG00000025579	ENSMUSG00000061306	0.0376543
ENSMUSG00000025579	ENSMUSG00000022415	0.0329055
ENSMUSG00000025579	ENSMUSG00000039337	0.0340911
ENSMUSG00000025579	ENSMUSG00000017466	0.0426379
ENSMUSG00000025579	ENSMUSG00000043388	0.0348561
ENSMUSG00000025579	ENSMUSG00000054013	0.0325366
ENSMUSG00000025579	ENSMUSG00000031066	0.0341438
ENSMUSG00000031714	ENSMUSG00000070708	0.0351495
ENSMUSG00000031714	ENSMUSG00000001552	0.0342496
ENSMUSG00000031714	ENSMUSG00000046942	0.0319048
ENSMUSG00000031714	ENSMUSG00000032135	0.034084
ENSMUSG00000031714	ENSMUSG00000021806	0.0357752
ENSMUSG00000031714	ENSMUSG00000040624	0.0315572
ENSMUSG00000031714	ENSMUSG00000031385	0.0336252
ENSMUSG00000031714	ENSMUSG00000067919	0.0341137
ENSMUSG00000031714	ENSMUSG00000001768	0.0348852
ENSMUSG00000031714	ENSMUSG00000021703	0.0336289
ENSMUSG00000031714	ENSMUSG00000033006	0.0381963
ENSMUSG00000031714	ENSMUSG00000051910	0.0301099
ENSMUSG00000031714	ENSMUSG00000039329	0.0309001
ENSMUSG00000031714	ENSMUSG00000027082	0.0315144
ENSMUSG00000031714	ENSMUSG00000050854	0.0344248
ENSMUSG00000031714	ENSMUSG00000051257	0.0413725
ENSMUSG00000031714	ENSMUSG00000091490	0.0334146
ENSMUSG00000031714	ENSMUSG00000051176	0.0446056
ENSMUSG00000031714	ENSMUSG00000066007	0.0337141
ENSMUSG00000004508	ENSMUSG00000056220	0.0329968
ENSMUSG00000004508	ENSMUSG00000035713	0.0338044
ENSMUSG00000032750	ENSMUSG00000082873	0.0336104
ENSMUSG00000032750	ENSMUSG00000106038	0.0421871
ENSMUSG00000032750	ENSMUSG00000004842	0.0464814
ENSMUSG00000032750	ENSMUSG00000036944	0.0416915
ENSMUSG00000018567	ENSMUSG00000027523	0.0350249
ENSMUSG00000018567	ENSMUSG00000075706	0.0359072
ENSMUSG00000018567	ENSMUSG00000060743	0.0322643
ENSMUSG00000018567	ENSMUSG00000023904	0.0349004
ENSMUSG00000018567	ENSMUSG00000031839	0.0317224
ENSMUSG00000018567	ENSMUSG00000031447	0.0399211
ENSMUSG00000018567	ENSMUSG00000002580	0.0406013
ENSMUSG00000018567	ENSMUSG00000010376	0.0351575
ENSMUSG00000018567	ENSMUSG00000093989	0.0496578
ENSMUSG00000018567	ENSMUSG00000043716	0.0320941
ENSMUSG00000018567	ENSMUSG00000003429	0.0329662
ENSMUSG00000018567	ENSMUSG00000031320	0.048079
ENSMUSG00000018567	ENSMUSG00000028843	0.0329965
ENSMUSG00000018567	ENSMUSG00000019804	0.0372302
ENSMUSG00000018567	ENSMUSG00000021917	0.0374456
ENSMUSG00000018567	ENSMUSG00000009549	0.0332099
ENSMUSG00000018567	ENSMUSG00000070394	0.0305391
ENSMUSG00000018567	ENSMUSG00000049775	0.0303462
ENSMUSG00000018567	ENSMUSG00000049299	0.0302311
ENSMUSG00000018567	ENSMUSG00000084786	0.0395163
ENSMUSG00000018567	ENSMUSG00000063882	0.0415265
ENSMUSG00000018567	ENSMUSG00000024091	0.0347667
ENSMUSG00000018567	ENSMUSG00000039770	0.038391
ENSMUSG00000030161	ENSMUSG00000041028	0.0349552
ENSMUSG00000030161	ENSMUSG00000031672	0.0393371
ENSMUSG00000030161	ENSMUSG00000058135	0.0307391
ENSMUSG00000030161	ENSMUSG00000037012	0.0397725
ENSMUSG00000030161	ENSMUSG00000033863	0.0492933
ENSMUSG00000030161	ENSMUSG00000032698	0.0343309
ENSMUSG00000030161	ENSMUSG00000027602	0.0329784
ENSMUSG00000030161	ENSMUSG00000006389	0.033581
ENSMUSG00000030161	ENSMUSG00000040652	0.036976
ENSMUSG00000030161	ENSMUSG00000038150	0.0307639
ENSMUSG00000030161	ENSMUSG00000028716	0.0373318
ENSMUSG00000030161	ENSMUSG00000032959	0.0535201
ENSMUSG00000030161	ENSMUSG00000028756	0.0422135
ENSMUSG00000030161	ENSMUSG00000005034	0.0302461
ENSMUSG00000030161	ENSMUSG00000079037	0.0442755
ENSMUSG00000030161	ENSMUSG00000004207	0.0307911
ENSMUSG00000030161	ENSMUSG00000031633	0.0332602
ENSMUSG00000030161	ENSMUSG00000081534	0.0470963
ENSMUSG00000030161	ENSMUSG00000022982	0.0473025
ENSMUSG00000030161	ENSMUSG00000015837	0.0751201
ENSMUSG00000030161	ENSMUSG00000022403	0.0309693
ENSMUSG00000030161	ENSMUSG00000037820	0.0358079
ENSMUSG00000030161	ENSMUSG00000028847	0.0314703
ENSMUSG00000030161	ENSMUSG00000022010	0.038988
ENSMUSG00000030161	ENSMUSG00000019923	0.0301799
ENSMUSG00000031950	ENSMUSG00000041028	0.0440736
ENSMUSG00000031950	ENSMUSG00000084034	0.0305669
ENSMUSG00000031950	ENSMUSG00000106133	0.237424
ENSMUSG00000031950	ENSMUSG00000060743	0.0522741
ENSMUSG00000031950	ENSMUSG00000016559	0.0327751
ENSMUSG00000031950	ENSMUSG00000024158	0.0327787
ENSMUSG00000031950	ENSMUSG00000020295	0.036368
ENSMUSG00000031950	ENSMUSG00000031812	0.0518941
ENSMUSG00000031950	ENSMUSG00000029922	0.0321801
ENSMUSG00000031950	ENSMUSG00000035242	0.0444824
ENSMUSG00000031950	ENSMUSG00000037058	0.0333569
ENSMUSG00000031950	ENSMUSG00000004771	0.0321766
ENSMUSG00000031950	ENSMUSG00000051234	0.0303591
ENSMUSG00000031950	ENSMUSG00000009549	0.0342394
ENSMUSG00000031950	ENSMUSG00000020738	0.0373696
ENSMUSG00000031950	ENSMUSG00000028618	0.0327417
ENSMUSG00000031950	ENSMUSG00000019505	0.0524449
ENSMUSG00000031950	ENSMUSG00000020390	0.0328379
ENSMUSG00000031950	ENSMUSG00000034341	0.0377025
ENSMUSG00000031950	ENSMUSG00000024072	0.0336216
ENSMUSG00000031950	ENSMUSG00000076432	0.0324522
ENSMUSG00000031950	ENSMUSG00000022285	0.0335664
ENSMUSG00000024462	ENSMUSG00000081512	0.0307426
ENSMUSG00000024462	ENSMUSG00000031748	0.0355032
ENSMUSG00000024462	ENSMUSG00000003378	0.0303865
ENSMUSG00000024462	ENSMUSG00000024459	0.0451126
ENSMUSG00000024462	ENSMUSG00000037679	0.0303434
ENSMUSG00000024462	ENSMUSG00000079019	0.0305515
ENSMUSG00000024462	ENSMUSG00000018411	0.0479306
ENSMUSG00000024462	ENSMUSG00000033768	0.0340129
ENSMUSG00000024462	ENSMUSG00000020297	0.0338796
ENSMUSG00000024462	ENSMUSG00000034160	0.0335808
ENSMUSG00000024462	ENSMUSG00000049612	0.0369392
ENSMUSG00000024462	ENSMUSG00000047986	0.0306182
ENSMUSG00000024462	ENSMUSG00000039278	0.0313086
ENSMUSG00000024462	ENSMUSG00000032549	0.0426902
ENSMUSG00000024462	ENSMUSG00000024758	0.033907
ENSMUSG00000024462	ENSMUSG00000022199	0.0704684
ENSMUSG00000024462	ENSMUSG00000022044	0.0327901
ENSMUSG00000024462	ENSMUSG00000038486	0.0546282
ENSMUSG00000024462	ENSMUSG00000032011	0.0370695
ENSMUSG00000024462	ENSMUSG00000020894	0.0327923
ENSMUSG00000024462	ENSMUSG00000036036	0.0585009
ENSMUSG00000039809	ENSMUSG00000010803	0.0501411
ENSMUSG00000039809	ENSMUSG00000025739	0.0311728
ENSMUSG00000039809	ENSMUSG00000045967	0.0321856
ENSMUSG00000039809	ENSMUSG00000007594	0.0399337
ENSMUSG00000039809	ENSMUSG00000021730	0.0332117
ENSMUSG00000039809	ENSMUSG00000040724	0.0466066
ENSMUSG00000039809	ENSMUSG00000050556	0.0351409
ENSMUSG00000039809	ENSMUSG00000035681	0.0422856
ENSMUSG00000039809	ENSMUSG00000040896	0.0316275
ENSMUSG00000039809	ENSMUSG00000029088	0.0305036
ENSMUSG00000039809	ENSMUSG00000063142	0.0358719
ENSMUSG00000039809	ENSMUSG00000049556	0.0374888
ENSMUSG00000039809	ENSMUSG00000063297	0.033145
ENSMUSG00000039809	ENSMUSG00000041708	0.0310128
ENSMUSG00000039809	ENSMUSG00000024109	0.0451791
ENSMUSG00000039809	ENSMUSG00000026833	0.0301834
ENSMUSG00000039809	ENSMUSG00000051323	0.0320154
ENSMUSG00000039809	ENSMUSG00000104252	0.0303019
ENSMUSG00000039809	ENSMUSG00000061601	0.0341052
ENSMUSG00000039809	ENSMUSG00000050751	0.0372239
ENSMUSG00000039809	ENSMUSG00000040855	0.0337357
ENSMUSG00000039809	ENSMUSG00000021719	0.0435974
ENSMUSG00000039809	ENSMUSG00000041670	0.0596017
ENSMUSG00000039809	ENSMUSG00000029608	0.0370971
ENSMUSG00000039809	ENSMUSG00000041592	0.0307011
ENSMUSG00000039809	ENSMUSG00000029189	0.0352464
ENSMUSG00000039809	ENSMUSG00000058153	0.0400706
ENSMUSG00000039809	ENSMUSG00000070570	0.0359423
ENSMUSG00000039809	ENSMUSG00000005089	0.0393863
ENSMUSG00000039809	ENSMUSG00000037996	0.0496653
ENSMUSG00000039809	ENSMUSG00000063873	0.0501672
ENSMUSG00000039809	ENSMUSG00000029151	0.0336277
ENSMUSG00000039809	ENSMUSG00000030307	0.0395494
ENSMUSG00000039809	ENSMUSG00000029309	0.0532862
ENSMUSG00000039809	ENSMUSG00000025425	0.0403865
ENSMUSG00000039809	ENSMUSG00000024743	0.0496584
ENSMUSG00000039809	ENSMUSG00000021071	0.0379469
ENSMUSG00000039809	ENSMUSG00000052981	0.0417682
ENSMUSG00000039809	ENSMUSG00000055567	0.0362038
ENSMUSG00000039809	ENSMUSG00000054459	0.0470159
ENSMUSG00000039809	ENSMUSG00000051951	0.0368868
ENSMUSG00000027361	ENSMUSG00000081921	0.0311765
ENSMUSG00000010803	ENSMUSG00000029211	0.0894687
ENSMUSG00000010803	ENSMUSG00000020428	0.034471
ENSMUSG00000010803	ENSMUSG00000029212	0.0411436
ENSMUSG00000010803	ENSMUSG00000007653	0.227702
ENSMUSG00000010803	ENSMUSG00000029054	0.0443245
ENSMUSG00000010803	ENSMUSG00000020436	0.190233
ENSMUSG00000010803	ENSMUSG00000082352	0.0340419
ENSMUSG00000010803	ENSMUSG00000093490	0.0411922
ENSMUSG00000010803	ENSMUSG00000025739	0.0773188
ENSMUSG00000010803	ENSMUSG00000031517	0.0488573
ENSMUSG00000010803	ENSMUSG00000045967	0.0416191
ENSMUSG00000010803	ENSMUSG00000044067	0.0528967
ENSMUSG00000010803	ENSMUSG00000020524	0.0759546
ENSMUSG00000010803	ENSMUSG00000022935	0.0538706
ENSMUSG00000010803	ENSMUSG00000059003	0.074851
ENSMUSG00000010803	ENSMUSG00000030209	0.0376856
ENSMUSG00000010803	ENSMUSG00000019828	0.0361532
ENSMUSG00000010803	ENSMUSG00000049583	0.0466423
ENSMUSG00000010803	ENSMUSG00000021730	0.0811108
ENSMUSG00000010803	ENSMUSG00000028785	0.0411974
ENSMUSG00000010803	ENSMUSG00000052372	0.0584304
ENSMUSG00000010803	ENSMUSG00000035681	0.0359922
ENSMUSG00000010803	ENSMUSG00000059742	0.0504479
ENSMUSG00000010803	ENSMUSG00000029088	0.0548495
ENSMUSG00000010803	ENSMUSG00000026824	0.0384884
ENSMUSG00000010803	ENSMUSG00000038026	0.0373794
ENSMUSG00000010803	ENSMUSG00000027270	0.0361863
ENSMUSG00000010803	ENSMUSG00000049252	0.0491565
ENSMUSG00000010803	ENSMUSG00000050587	0.0476079
ENSMUSG00000010803	ENSMUSG00000052581	0.0409318
ENSMUSG00000010803	ENSMUSG00000024479	0.0545221
ENSMUSG00000010803	ENSMUSG00000005583	0.0588457
ENSMUSG00000010803	ENSMUSG00000025401	0.0302074
ENSMUSG00000010803	ENSMUSG00000048978	0.0354839
ENSMUSG00000010803	ENSMUSG00000066392	0.0322233
ENSMUSG00000010803	ENSMUSG00000059857	0.0339994
ENSMUSG00000010803	ENSMUSG00000059146	0.0379717
ENSMUSG00000010803	ENSMUSG00000050505	0.0302693
ENSMUSG00000010803	ENSMUSG00000029055	0.0345416
ENSMUSG00000010803	ENSMUSG00000044667	0.0577531
ENSMUSG00000010803	ENSMUSG00000053825	0.0358516
ENSMUSG00000010803	ENSMUSG00000030350	0.0343916
ENSMUSG00000010803	ENSMUSG00000048776	0.0425023
ENSMUSG00000010803	ENSMUSG00000021708	0.0316441
ENSMUSG00000010803	ENSMUSG00000040855	0.0373075
ENSMUSG00000010803	ENSMUSG00000038530	0.048227
ENSMUSG00000010803	ENSMUSG00000042671	0.0371766
ENSMUSG00000010803	ENSMUSG00000041670	0.032649
ENSMUSG00000010803	ENSMUSG00000064329	0.0594508
ENSMUSG00000010803	ENSMUSG00000017740	0.0850153
ENSMUSG00000010803	ENSMUSG00000030500	0.0384914
ENSMUSG00000010803	ENSMUSG00000070570	0.0694311
ENSMUSG00000010803	ENSMUSG00000037996	0.046507
ENSMUSG00000010803	ENSMUSG00000063873	0.0390047
ENSMUSG00000010803	ENSMUSG00000026904	0.0607919
ENSMUSG00000010803	ENSMUSG00000048304	0.038745
ENSMUSG00000010803	ENSMUSG00000046699	0.0582835
ENSMUSG00000010803	ENSMUSG00000034891	0.0555048
ENSMUSG00000010803	ENSMUSG00000063434	0.035255
ENSMUSG00000010803	ENSMUSG00000026163	0.0331006
ENSMUSG00000010803	ENSMUSG00000056812	0.031503
ENSMUSG00000010803	ENSMUSG00000025425	0.0363136
ENSMUSG00000010803	ENSMUSG00000035864	0.0874529
ENSMUSG00000010803	ENSMUSG00000027220	0.0431566
ENSMUSG00000010803	ENSMUSG00000061762	0.0308421
ENSMUSG00000010803	ENSMUSG00000032011	0.0354291
ENSMUSG00000010803	ENSMUSG00000035964	0.0315723
ENSMUSG00000010803	ENSMUSG00000027748	0.0364736
ENSMUSG00000010803	ENSMUSG00000054459	0.100589
ENSMUSG00000010803	ENSMUSG00000048834	0.0461449
ENSMUSG00000010803	ENSMUSG00000037855	0.0349834
ENSMUSG00000010803	ENSMUSG00000092094	0.0336421
ENSMUSG00000010803	ENSMUSG00000037492	0.067485
ENSMUSG00000000560	ENSMUSG00000029211	0.0316414
ENSMUSG00000000560	ENSMUSG00000029212	0.0895131
ENSMUSG00000000560	ENSMUSG00000001260	0.0965626
ENSMUSG00000000560	ENSMUSG00000020436	0.0571343
ENSMUSG00000000560	ENSMUSG00000081342	0.0891677
ENSMUSG00000000560	ENSMUSG00000084208	0.0558657
ENSMUSG00000000560	ENSMUSG00000081648	0.0400123
ENSMUSG00000000560	ENSMUSG00000080709	0.0353031
ENSMUSG00000000560	ENSMUSG00000081321	0.0501537
ENSMUSG00000000560	ENSMUSG00000082277	0.037174
ENSMUSG00000000560	ENSMUSG00000104685	0.0316399
ENSMUSG00000000560	ENSMUSG00000092376	0.0311683
ENSMUSG00000000560	ENSMUSG00000108249	0.0348766
ENSMUSG00000000560	ENSMUSG00000081383	0.0331652
ENSMUSG00000000560	ENSMUSG00000097657	0.0376506
ENSMUSG00000000560	ENSMUSG00000101281	0.031918
ENSMUSG00000000560	ENSMUSG00000108798	0.0330636
ENSMUSG00000000560	ENSMUSG00000022112	0.0346005
ENSMUSG00000000560	ENSMUSG00000020524	0.0310307
ENSMUSG00000000560	ENSMUSG00000033981	0.0519337
ENSMUSG00000000560	ENSMUSG00000041078	0.030287
ENSMUSG00000000560	ENSMUSG00000059003	0.0387615
ENSMUSG00000000560	ENSMUSG00000030209	0.0430679
ENSMUSG00000000560	ENSMUSG00000019828	0.0303559
ENSMUSG00000000560	ENSMUSG00000049583	0.0341751
ENSMUSG00000000560	ENSMUSG00000022790	0.0341035
ENSMUSG00000000560	ENSMUSG00000067242	0.0467543
ENSMUSG00000000560	ENSMUSG00000045083	0.0398635
ENSMUSG00000000560	ENSMUSG00000035653	0.0429815
ENSMUSG00000000560	ENSMUSG00000027253	0.0436999
ENSMUSG00000000560	ENSMUSG00000028176	0.0353969
ENSMUSG00000000560	ENSMUSG00000052581	0.0479135
ENSMUSG00000000560	ENSMUSG00000026344	0.0435654
ENSMUSG00000000560	ENSMUSG00000052727	0.031708
ENSMUSG00000000560	ENSMUSG00000002341	0.0484963
ENSMUSG00000000560	ENSMUSG00000028565	0.0317636
ENSMUSG00000000560	ENSMUSG00000067219	0.0427309
ENSMUSG00000000560	ENSMUSG00000063887	0.0626061
ENSMUSG00000000560	ENSMUSG00000059974	0.0357742
ENSMUSG00000000560	ENSMUSG00000059146	0.0537151
ENSMUSG00000000560	ENSMUSG00000062257	0.0320256
ENSMUSG00000000560	ENSMUSG00000026335	0.0307772
ENSMUSG00000000560	ENSMUSG00000027168	0.0563372
ENSMUSG00000000560	ENSMUSG00000026976	0.0605321
ENSMUSG00000000560	ENSMUSG00000050505	0.0386315
ENSMUSG00000000560	ENSMUSG00000036422	0.0495536
ENSMUSG00000000560	ENSMUSG00000024575	0.040596
ENSMUSG00000000560	ENSMUSG00000044667	0.0396221
ENSMUSG00000000560	ENSMUSG00000029765	0.0309335
ENSMUSG00000000560	ENSMUSG00000045725	0.0526653
ENSMUSG00000000560	ENSMUSG00000021700	0.0397097
ENSMUSG00000000560	ENSMUSG00000039717	0.0480132
ENSMUSG00000000560	ENSMUSG00000032356	0.0518492
ENSMUSG00000000560	ENSMUSG00000002459	0.0313866
ENSMUSG00000000560	ENSMUSG00000064137	0.0406419
ENSMUSG00000000560	ENSMUSG00000102137	0.0505177
ENSMUSG00000000560	ENSMUSG00000038738	0.0610251
ENSMUSG00000000560	ENSMUSG00000036790	0.044668
ENSMUSG00000000560	ENSMUSG00000063434	0.0583716
ENSMUSG00000000560	ENSMUSG00000071234	0.0302176
ENSMUSG00000000560	ENSMUSG00000056296	0.0572025
ENSMUSG00000000560	ENSMUSG00000079260	0.0304327
ENSMUSG00000000560	ENSMUSG00000037129	0.0327982
ENSMUSG00000000560	ENSMUSG00000039032	0.034614
ENSMUSG00000000560	ENSMUSG00000034456	0.0489088
ENSMUSG00000000560	ENSMUSG00000045268	0.0304873
ENSMUSG00000000560	ENSMUSG00000041961	0.0317879
ENSMUSG00000031343	ENSMUSG00000031340	0.0581895
ENSMUSG00000031343	ENSMUSG00000055026	0.0438846
ENSMUSG00000031343	ENSMUSG00000031344	0.0719689
ENSMUSG00000031343	ENSMUSG00000018589	0.0310323
ENSMUSG00000031343	ENSMUSG00000085254	0.0325373
ENSMUSG00000031343	ENSMUSG00000031210	0.0310958
ENSMUSG00000031343	ENSMUSG00000040125	0.0333847
ENSMUSG00000031343	ENSMUSG00000039579	0.0302935
ENSMUSG00000031343	ENSMUSG00000003974	0.0345109
ENSMUSG00000031343	ENSMUSG00000024211	0.0498439
ENSMUSG00000031343	ENSMUSG00000007594	0.040777
ENSMUSG00000031343	ENSMUSG00000026824	0.0335491
ENSMUSG00000031343	ENSMUSG00000039252	0.0367041
ENSMUSG00000031343	ENSMUSG00000024678	0.0380813
ENSMUSG00000031343	ENSMUSG00000027977	0.0305919
ENSMUSG00000031343	ENSMUSG00000027489	0.0423217
ENSMUSG00000031343	ENSMUSG00000046178	0.0525974
ENSMUSG00000031343	ENSMUSG00000069132	0.0334505
ENSMUSG00000031343	ENSMUSG00000045392	0.0488725
ENSMUSG00000031343	ENSMUSG00000034755	0.0372497
ENSMUSG00000031343	ENSMUSG00000059173	0.0448147
ENSMUSG00000031343	ENSMUSG00000049148	0.0357241
ENSMUSG00000031343	ENSMUSG00000033361	0.0420083
ENSMUSG00000031343	ENSMUSG00000053141	0.0357048
ENSMUSG00000031343	ENSMUSG00000021219	0.0392729
ENSMUSG00000031343	ENSMUSG00000027834	0.0324366
ENSMUSG00000031343	ENSMUSG00000038602	0.0337983
ENSMUSG00000031343	ENSMUSG00000026904	0.0317543
ENSMUSG00000031343	ENSMUSG00000052026	0.0596488
ENSMUSG00000031343	ENSMUSG00000094500	0.0320033
ENSMUSG00000031343	ENSMUSG00000044912	0.0340793
ENSMUSG00000031343	ENSMUSG00000016150	0.0303176
ENSMUSG00000031343	ENSMUSG00000043388	0.0383847
ENSMUSG00000031343	ENSMUSG00000048004	0.0638895
ENSMUSG00000031343	ENSMUSG00000036502	0.0412512
ENSMUSG00000031343	ENSMUSG00000084315	0.0308132
ENSMUSG00000031343	ENSMUSG00000054459	0.0424273
ENSMUSG00000031343	ENSMUSG00000048834	0.0363002
ENSMUSG00000031343	ENSMUSG00000050830	0.0328617
ENSMUSG00000031343	ENSMUSG00000051951	0.0383678
ENSMUSG00000031343	ENSMUSG00000038630	0.0309456
ENSMUSG00000029211	ENSMUSG00000029212	0.139524
ENSMUSG00000029211	ENSMUSG00000007653	0.052066
ENSMUSG00000029211	ENSMUSG00000033676	0.0338425
ENSMUSG00000029211	ENSMUSG00000029054	0.0966287
ENSMUSG00000029211	ENSMUSG00000020436	0.0533585
ENSMUSG00000029211	ENSMUSG00000093490	0.0345173
ENSMUSG00000029211	ENSMUSG00000031517	0.0339374
ENSMUSG00000029211	ENSMUSG00000041468	0.0370512
ENSMUSG00000029211	ENSMUSG00000068696	0.041829
ENSMUSG00000029211	ENSMUSG00000059003	0.073369
ENSMUSG00000029211	ENSMUSG00000030209	0.0546391
ENSMUSG00000029211	ENSMUSG00000049583	0.0509636
ENSMUSG00000029211	ENSMUSG00000003949	0.0340982
ENSMUSG00000029211	ENSMUSG00000028785	0.0327668
ENSMUSG00000029211	ENSMUSG00000046093	0.0307022
ENSMUSG00000029211	ENSMUSG00000022514	0.0309458
ENSMUSG00000029211	ENSMUSG00000052372	0.0468872
ENSMUSG00000029211	ENSMUSG00000040612	0.0608649
ENSMUSG00000029211	ENSMUSG00000041324	0.0322574
ENSMUSG00000029211	ENSMUSG00000042604	0.0474858
ENSMUSG00000029211	ENSMUSG00000027827	0.0630201
ENSMUSG00000029211	ENSMUSG00000060882	0.0521288
ENSMUSG00000029211	ENSMUSG00000033998	0.0351407
ENSMUSG00000029211	ENSMUSG00000050963	0.0335437
ENSMUSG00000029211	ENSMUSG00000019230	0.0358063
ENSMUSG00000029211	ENSMUSG00000033060	0.0444265
ENSMUSG00000029211	ENSMUSG00000049252	0.0415298
ENSMUSG00000029211	ENSMUSG00000050587	0.0339694
ENSMUSG00000029211	ENSMUSG00000028176	0.0516104
ENSMUSG00000029211	ENSMUSG00000052581	0.0331446
ENSMUSG00000029211	ENSMUSG00000055003	0.041416
ENSMUSG00000029211	ENSMUSG00000024479	0.0320229
ENSMUSG00000029211	ENSMUSG00000024558	0.0387979
ENSMUSG00000029211	ENSMUSG00000005583	0.0350469
ENSMUSG00000029211	ENSMUSG00000040536	0.0303668
ENSMUSG00000029211	ENSMUSG00000022454	0.0555686
ENSMUSG00000029211	ENSMUSG00000003469	0.0456848
ENSMUSG00000029211	ENSMUSG00000044667	0.067021
ENSMUSG00000029211	ENSMUSG00000030350	0.0402679
ENSMUSG00000029211	ENSMUSG00000059456	0.0509826
ENSMUSG00000029211	ENSMUSG00000027347	0.0342879
ENSMUSG00000029211	ENSMUSG00000021719	0.0505305
ENSMUSG00000029211	ENSMUSG00000010086	0.0455746
ENSMUSG00000029211	ENSMUSG00000022494	0.0533374
ENSMUSG00000029211	ENSMUSG00000036298	0.0408976
ENSMUSG00000029211	ENSMUSG00000036949	0.0333554
ENSMUSG00000029211	ENSMUSG00000060961	0.0365457
ENSMUSG00000029211	ENSMUSG00000054162	0.0430687
ENSMUSG00000029211	ENSMUSG00000096054	0.0306067
ENSMUSG00000029211	ENSMUSG00000035864	0.0361485
ENSMUSG00000029211	ENSMUSG00000070498	0.037463
ENSMUSG00000029211	ENSMUSG00000021071	0.0527998
ENSMUSG00000029211	ENSMUSG00000028152	0.0341938
ENSMUSG00000029211	ENSMUSG00000032010	0.0339045
ENSMUSG00000029211	ENSMUSG00000019831	0.0316813
ENSMUSG00000029211	ENSMUSG00000086040	0.0355447
ENSMUSG00000029211	ENSMUSG00000016458	0.0326609
ENSMUSG00000055078	ENSMUSG00000029212	0.051456
ENSMUSG00000055078	ENSMUSG00000033676	0.0696888
ENSMUSG00000055078	ENSMUSG00000055026	0.0390801
ENSMUSG00000055078	ENSMUSG00000058624	0.0487128
ENSMUSG00000055078	ENSMUSG00000022103	0.0345354
ENSMUSG00000055078	ENSMUSG00000051136	0.0368855
ENSMUSG00000055078	ENSMUSG00000097789	0.0305366
ENSMUSG00000055078	ENSMUSG00000056089	0.0342785
ENSMUSG00000055078	ENSMUSG00000036357	0.0333055
ENSMUSG00000055078	ENSMUSG00000020524	0.0497309
ENSMUSG00000055078	ENSMUSG00000003974	0.03816
ENSMUSG00000055078	ENSMUSG00000049583	0.0370792
ENSMUSG00000055078	ENSMUSG00000024211	0.0356567
ENSMUSG00000055078	ENSMUSG00000021730	0.0309633
ENSMUSG00000055078	ENSMUSG00000032360	0.047135
ENSMUSG00000055078	ENSMUSG00000046093	0.0419265
ENSMUSG00000055078	ENSMUSG00000046607	0.0461591
ENSMUSG00000055078	ENSMUSG00000046321	0.0879922
ENSMUSG00000055078	ENSMUSG00000078591	0.0337959
ENSMUSG00000055078	ENSMUSG00000034997	0.0393968
ENSMUSG00000055078	ENSMUSG00000026322	0.0564239
ENSMUSG00000055078	ENSMUSG00000024798	0.0336706
ENSMUSG00000055078	ENSMUSG00000059203	0.0394909
ENSMUSG00000055078	ENSMUSG00000042604	0.0396428
ENSMUSG00000055078	ENSMUSG00000041565	0.0350827
ENSMUSG00000055078	ENSMUSG00000026354	0.0328476
ENSMUSG00000055078	ENSMUSG00000039706	0.040055
ENSMUSG00000055078	ENSMUSG00000030226	0.10171
ENSMUSG00000055078	ENSMUSG00000050164	0.0333817
ENSMUSG00000055078	ENSMUSG00000037984	0.0989931
ENSMUSG00000055078	ENSMUSG00000069670	0.0544599
ENSMUSG00000055078	ENSMUSG00000019865	0.0334843
ENSMUSG00000055078	ENSMUSG00000028004	0.034787
ENSMUSG00000055078	ENSMUSG00000044014	0.0381098
ENSMUSG00000055078	ENSMUSG00000031618	0.0378808
ENSMUSG00000055078	ENSMUSG00000025810	0.0385166
ENSMUSG00000055078	ENSMUSG00000019890	0.0427004
ENSMUSG00000055078	ENSMUSG00000069132	0.0320304
ENSMUSG00000055078	ENSMUSG00000037279	0.0311393
ENSMUSG00000055078	ENSMUSG00000035566	0.0335988
ENSMUSG00000055078	ENSMUSG00000051323	0.0315883
ENSMUSG00000055078	ENSMUSG00000050505	0.0324431
ENSMUSG00000055078	ENSMUSG00000102312	0.0325954
ENSMUSG00000055078	ENSMUSG00000104318	0.0323304
ENSMUSG00000055078	ENSMUSG00000059173	0.0314902
ENSMUSG00000055078	ENSMUSG00000032177	0.0302173
ENSMUSG00000055078	ENSMUSG00000031212	0.0367599
ENSMUSG00000055078	ENSMUSG00000044667	0.0336097
ENSMUSG00000055078	ENSMUSG00000027978	0.0588164
ENSMUSG00000055078	ENSMUSG00000041836	0.0368064
ENSMUSG00000055078	ENSMUSG00000079657	0.0409863
ENSMUSG00000055078	ENSMUSG00000029602	0.0314519
ENSMUSG00000055078	ENSMUSG00000051920	0.0481471
ENSMUSG00000055078	ENSMUSG00000022696	0.0307404
ENSMUSG00000055078	ENSMUSG00000063873	0.0341319
ENSMUSG00000055078	ENSMUSG00000021852	0.044274
ENSMUSG00000055078	ENSMUSG00000030307	0.0447691
ENSMUSG00000055078	ENSMUSG00000025020	0.0507446
ENSMUSG00000055078	ENSMUSG00000050074	0.0533979
ENSMUSG00000055078	ENSMUSG00000045733	0.0377241
ENSMUSG00000055078	ENSMUSG00000047904	0.0394513
ENSMUSG00000055078	ENSMUSG00000039037	0.102567
ENSMUSG00000055078	ENSMUSG00000006800	0.038183
ENSMUSG00000055078	ENSMUSG00000016150	0.0318701
ENSMUSG00000055078	ENSMUSG00000039239	0.0323295
ENSMUSG00000055078	ENSMUSG00000054409	0.0305061
ENSMUSG00000055078	ENSMUSG00000041710	0.0623334
ENSMUSG00000055078	ENSMUSG00000028963	0.031354
ENSMUSG00000055078	ENSMUSG00000039257	0.0488184
ENSMUSG00000055078	ENSMUSG00000070866	0.0351117
ENSMUSG00000020428	ENSMUSG00000029054	0.0862225
ENSMUSG00000020428	ENSMUSG00000060988	0.0331221
ENSMUSG00000020428	ENSMUSG00000021903	0.0630093
ENSMUSG00000020428	ENSMUSG00000038860	0.0313614
ENSMUSG00000020428	ENSMUSG00000021943	0.10195
ENSMUSG00000020428	ENSMUSG00000075465	0.0773765
ENSMUSG00000020428	ENSMUSG00000084375	0.0535725
ENSMUSG00000020428	ENSMUSG00000086162	0.0403686
ENSMUSG00000020428	ENSMUSG00000083015	0.0477138
ENSMUSG00000020428	ENSMUSG00000089769	0.0582263
ENSMUSG00000020428	ENSMUSG00000102891	0.0314983
ENSMUSG00000020428	ENSMUSG00000092470	0.0338698
ENSMUSG00000020428	ENSMUSG00000100929	0.0502216
ENSMUSG00000020428	ENSMUSG00000104733	0.0304892
ENSMUSG00000020428	ENSMUSG00000106305	0.0807632
ENSMUSG00000020428	ENSMUSG00000108561	0.0787317
ENSMUSG00000020428	ENSMUSG00000089817	0.0356044
ENSMUSG00000020428	ENSMUSG00000073532	0.0366623
ENSMUSG00000020428	ENSMUSG00000101468	0.0382691
ENSMUSG00000020428	ENSMUSG00000093669	0.0497702
ENSMUSG00000020428	ENSMUSG00000025739	0.0729931
ENSMUSG00000020428	ENSMUSG00000026424	0.0444433
ENSMUSG00000020428	ENSMUSG00000040372	0.0548222
ENSMUSG00000020428	ENSMUSG00000051043	0.0582569
ENSMUSG00000020428	ENSMUSG00000071424	0.06943
ENSMUSG00000020428	ENSMUSG00000010825	0.0708353
ENSMUSG00000020428	ENSMUSG00000020734	0.0845437
ENSMUSG00000020428	ENSMUSG00000019828	0.0492005
ENSMUSG00000020428	ENSMUSG00000063239	0.0912978
ENSMUSG00000020428	ENSMUSG00000028946	0.179852
ENSMUSG00000020428	ENSMUSG00000003573	0.0687573
ENSMUSG00000020428	ENSMUSG00000001741	0.0998572
ENSMUSG00000020428	ENSMUSG00000044244	0.113873
ENSMUSG00000020428	ENSMUSG00000090461	0.241669
ENSMUSG00000020428	ENSMUSG00000025477	0.0339696
ENSMUSG00000020428	ENSMUSG00000064065	0.0354448
ENSMUSG00000020428	ENSMUSG00000027296	0.0405343
ENSMUSG00000020428	ENSMUSG00000030102	0.0386723
ENSMUSG00000020428	ENSMUSG00000032194	0.0397083
ENSMUSG00000020428	ENSMUSG00000039672	0.0352598
ENSMUSG00000020428	ENSMUSG00000045246	0.0990465
ENSMUSG00000020428	ENSMUSG00000042529	0.0514214
ENSMUSG00000020428	ENSMUSG00000033854	0.0504042
ENSMUSG00000020428	ENSMUSG00000050138	0.0465476
ENSMUSG00000020428	ENSMUSG00000035238	0.0341683
ENSMUSG00000020428	ENSMUSG00000026494	0.03549
ENSMUSG00000020428	ENSMUSG00000091680	0.0771868
ENSMUSG00000020428	ENSMUSG00000090799	0.0821002
ENSMUSG00000020428	ENSMUSG00000035831	0.0881959
ENSMUSG00000020428	ENSMUSG00000081229	0.056267
ENSMUSG00000020428	ENSMUSG00000057615	0.0707396
ENSMUSG00000020428	ENSMUSG00000018698	0.0737002
ENSMUSG00000020428	ENSMUSG00000019906	0.0306298
ENSMUSG00000020428	ENSMUSG00000002020	0.0879447
ENSMUSG00000020428	ENSMUSG00000028701	0.0340671
ENSMUSG00000020428	ENSMUSG00000056947	0.0630217
ENSMUSG00000020428	ENSMUSG00000022610	0.0342299
ENSMUSG00000020428	ENSMUSG00000021636	0.0513
ENSMUSG00000020428	ENSMUSG00000082389	0.0754849
ENSMUSG00000020428	ENSMUSG00000029061	0.0342761
ENSMUSG00000020428	ENSMUSG00000052373	0.0353206
ENSMUSG00000020428	ENSMUSG00000079550	0.0444179
ENSMUSG00000020428	ENSMUSG00000031070	0.112658
ENSMUSG00000020428	ENSMUSG00000020061	0.0665102
ENSMUSG00000020428	ENSMUSG00000002100	0.144137
ENSMUSG00000020428	ENSMUSG00000042678	0.0308164
ENSMUSG00000020428	ENSMUSG00000026950	0.0492325
ENSMUSG00000020428	ENSMUSG00000026622	0.036435
ENSMUSG00000020428	ENSMUSG00000034701	0.115839
ENSMUSG00000020428	ENSMUSG00000038255	0.0378786
ENSMUSG00000020428	ENSMUSG00000042834	0.0387509
ENSMUSG00000020428	ENSMUSG00000060275	0.0367537
ENSMUSG00000020428	ENSMUSG00000052854	0.09444
ENSMUSG00000020428	ENSMUSG00000054958	0.0421752
ENSMUSG00000020428	ENSMUSG00000027965	0.0494689
ENSMUSG00000020428	ENSMUSG00000043911	0.0498093
ENSMUSG00000020428	ENSMUSG00000004630	0.289261
ENSMUSG00000020428	ENSMUSG00000055214	0.0596827
ENSMUSG00000020428	ENSMUSG00000014782	0.0302143
ENSMUSG00000020428	ENSMUSG00000035486	0.0312201
ENSMUSG00000020428	ENSMUSG00000035383	0.0379332
ENSMUSG00000020428	ENSMUSG00000026458	0.0320469
ENSMUSG00000020428	ENSMUSG00000002930	0.196784
ENSMUSG00000020428	ENSMUSG00000078816	0.0392009
ENSMUSG00000020428	ENSMUSG00000021966	0.0695397
ENSMUSG00000020428	ENSMUSG00000041552	0.0317478
ENSMUSG00000020428	ENSMUSG00000027843	0.050938
ENSMUSG00000020428	ENSMUSG00000020151	0.0391752
ENSMUSG00000020428	ENSMUSG00000005716	0.084999
ENSMUSG00000020428	ENSMUSG00000040146	0.070748
ENSMUSG00000020428	ENSMUSG00000042671	0.0826846
ENSMUSG00000020428	ENSMUSG00000003644	0.037153
ENSMUSG00000020428	ENSMUSG00000001103	0.0746884
ENSMUSG00000020428	ENSMUSG00000033256	0.0613227
ENSMUSG00000020428	ENSMUSG00000053930	0.0507958
ENSMUSG00000020428	ENSMUSG00000096883	0.0694947
ENSMUSG00000020428	ENSMUSG00000022245	0.103012
ENSMUSG00000020428	ENSMUSG00000091519	0.148115
ENSMUSG00000020428	ENSMUSG00000022372	0.0450877
ENSMUSG00000020428	ENSMUSG00000040938	0.0359665
ENSMUSG00000020428	ENSMUSG00000070570	0.0417689
ENSMUSG00000020428	ENSMUSG00000005357	0.104848
ENSMUSG00000020428	ENSMUSG00000020334	0.0410428
ENSMUSG00000020428	ENSMUSG00000024650	0.0362424
ENSMUSG00000020428	ENSMUSG00000011034	0.0731356
ENSMUSG00000020428	ENSMUSG00000055368	0.0323423
ENSMUSG00000020428	ENSMUSG00000039728	0.070649
ENSMUSG00000020428	ENSMUSG00000036123	0.0753601
ENSMUSG00000020428	ENSMUSG00000045314	0.0388555
ENSMUSG00000020428	ENSMUSG00000020867	0.0387103
ENSMUSG00000020428	ENSMUSG00000026163	0.0436881
ENSMUSG00000020428	ENSMUSG00000025425	0.0315277
ENSMUSG00000020428	ENSMUSG00000032502	0.0471738
ENSMUSG00000020428	ENSMUSG00000038781	0.0490884
ENSMUSG00000020428	ENSMUSG00000026094	0.0385858
ENSMUSG00000020428	ENSMUSG00000028369	0.0779315
ENSMUSG00000020428	ENSMUSG00000027855	0.0463501
ENSMUSG00000020428	ENSMUSG00000026452	0.0406739
ENSMUSG00000020428	ENSMUSG00000020096	0.0436532
ENSMUSG00000020428	ENSMUSG00000028011	0.0441385
ENSMUSG00000020428	ENSMUSG00000030353	0.0528105
ENSMUSG00000020428	ENSMUSG00000016150	0.0365704
ENSMUSG00000020428	ENSMUSG00000030976	0.041155
ENSMUSG00000020428	ENSMUSG00000025927	0.0408226
ENSMUSG00000020428	ENSMUSG00000053675	0.0339272
ENSMUSG00000020428	ENSMUSG00000030317	0.0379355
ENSMUSG00000020428	ENSMUSG00000074628	0.0508957
ENSMUSG00000020428	ENSMUSG00000053626	0.0499777
ENSMUSG00000020428	ENSMUSG00000024245	0.0340038
ENSMUSG00000020428	ENSMUSG00000070720	0.0532853
ENSMUSG00000020428	ENSMUSG00000032313	0.0560668
ENSMUSG00000020428	ENSMUSG00000006764	0.0370388
ENSMUSG00000020428	ENSMUSG00000050663	0.0359416
ENSMUSG00000020428	ENSMUSG00000041000	0.0330786
ENSMUSG00000020428	ENSMUSG00000030351	0.0329411
ENSMUSG00000020428	ENSMUSG00000060794	0.174338
ENSMUSG00000020428	ENSMUSG00000061808	0.0954028
ENSMUSG00000020428	ENSMUSG00000026668	0.0404311
ENSMUSG00000020428	ENSMUSG00000029546	0.0572227
ENSMUSG00000020428	ENSMUSG00000093434	0.0929543
ENSMUSG00000020428	ENSMUSG00000093699	0.0370534
ENSMUSG00000020428	ENSMUSG00000043897	0.0775856
ENSMUSG00000020428	ENSMUSG00000007030	0.0622043
ENSMUSG00000020428	ENSMUSG00000079679	0.0500002
ENSMUSG00000020428	ENSMUSG00000030093	0.0579922
ENSMUSG00000020428	ENSMUSG00000063430	0.0380923
ENSMUSG00000020428	ENSMUSG00000042631	0.0579468
ENSMUSG00000020428	ENSMUSG00000027583	0.0342467
ENSMUSG00000020428	ENSMUSG00000014198	0.107052
ENSMUSG00000020428	ENSMUSG00000032368	0.076675
ENSMUSG00000020428	ENSMUSG00000061524	0.0720203
ENSMUSG00000029212	ENSMUSG00000001260	0.0533345
ENSMUSG00000029212	ENSMUSG00000033066	0.0309799
ENSMUSG00000029212	ENSMUSG00000082368	0.0521948
ENSMUSG00000029212	ENSMUSG00000080736	0.0611424
ENSMUSG00000029212	ENSMUSG00000082051	0.0428446
ENSMUSG00000029212	ENSMUSG00000099842	0.0817798
ENSMUSG00000029212	ENSMUSG00000107995	0.0358005
ENSMUSG00000029212	ENSMUSG00000104895	0.0395684
ENSMUSG00000029212	ENSMUSG00000031517	0.0356568
ENSMUSG00000029212	ENSMUSG00000020524	0.043907
ENSMUSG00000029212	ENSMUSG00000071424	0.0308523
ENSMUSG00000029212	ENSMUSG00000032017	0.0764674
ENSMUSG00000029212	ENSMUSG00000030209	0.106214
ENSMUSG00000029212	ENSMUSG00000020962	0.0414869
ENSMUSG00000029212	ENSMUSG00000032360	0.031821
ENSMUSG00000029212	ENSMUSG00000046093	0.0595307
ENSMUSG00000029212	ENSMUSG00000040612	0.0541919
ENSMUSG00000029212	ENSMUSG00000000794	0.0382421
ENSMUSG00000029212	ENSMUSG00000044938	0.0969984
ENSMUSG00000029212	ENSMUSG00000066129	0.0336164
ENSMUSG00000029212	ENSMUSG00000067242	0.0530678
ENSMUSG00000029212	ENSMUSG00000049252	0.0479511
ENSMUSG00000029212	ENSMUSG00000061080	0.0352387
ENSMUSG00000029212	ENSMUSG00000051098	0.0441826
ENSMUSG00000029212	ENSMUSG00000019888	0.0358315
ENSMUSG00000029212	ENSMUSG00000069670	0.0319804
ENSMUSG00000029212	ENSMUSG00000063887	0.0343874
ENSMUSG00000029212	ENSMUSG00000020591	0.0305836
ENSMUSG00000029212	ENSMUSG00000049100	0.0355312
ENSMUSG00000029212	ENSMUSG00000035566	0.0565002
ENSMUSG00000029212	ENSMUSG00000050505	0.0316978
ENSMUSG00000029212	ENSMUSG00000102543	0.0328393
ENSMUSG00000029212	ENSMUSG00000029765	0.0453157
ENSMUSG00000029212	ENSMUSG00000030020	0.0475323
ENSMUSG00000029212	ENSMUSG00000068748	0.0305784
ENSMUSG00000029212	ENSMUSG00000079657	0.0498275
ENSMUSG00000029212	ENSMUSG00000032356	0.0483622
ENSMUSG00000029212	ENSMUSG00000026527	0.0309848
ENSMUSG00000029212	ENSMUSG00000010086	0.0372857
ENSMUSG00000029212	ENSMUSG00000047965	0.0331635
ENSMUSG00000029212	ENSMUSG00000031532	0.0306967
ENSMUSG00000029212	ENSMUSG00000038738	0.0431526
ENSMUSG00000029212	ENSMUSG00000022494	0.0413473
ENSMUSG00000029212	ENSMUSG00000005089	0.0310235
ENSMUSG00000029212	ENSMUSG00000036949	0.057201
ENSMUSG00000029212	ENSMUSG00000048562	0.0604677
ENSMUSG00000029212	ENSMUSG00000029309	0.0337047
ENSMUSG00000029212	ENSMUSG00000004961	0.0336352
ENSMUSG00000029212	ENSMUSG00000049555	0.0391107
ENSMUSG00000029212	ENSMUSG00000006764	0.0329045
ENSMUSG00000029212	ENSMUSG00000062296	0.0420421
ENSMUSG00000007653	ENSMUSG00000033676	0.0312763
ENSMUSG00000007653	ENSMUSG00000029054	0.052555
ENSMUSG00000007653	ENSMUSG00000020436	0.0960317
ENSMUSG00000007653	ENSMUSG00000107810	0.0345942
ENSMUSG00000007653	ENSMUSG00000099473	0.0315689
ENSMUSG00000007653	ENSMUSG00000041468	0.0378282
ENSMUSG00000007653	ENSMUSG00000031210	0.0308138
ENSMUSG00000007653	ENSMUSG00000059003	0.0311408
ENSMUSG00000007653	ENSMUSG00000030209	0.0414743
ENSMUSG00000007653	ENSMUSG00000041624	0.0374174
ENSMUSG00000007653	ENSMUSG00000053465	0.0374093
ENSMUSG00000007653	ENSMUSG00000034997	0.0465897
ENSMUSG00000007653	ENSMUSG00000039106	0.0354938
ENSMUSG00000007653	ENSMUSG00000052372	0.0516979
ENSMUSG00000007653	ENSMUSG00000034402	0.0341206
ENSMUSG00000007653	ENSMUSG00000026824	0.0310991
ENSMUSG00000007653	ENSMUSG00000043301	0.0438224
ENSMUSG00000007653	ENSMUSG00000036760	0.0415209
ENSMUSG00000007653	ENSMUSG00000050963	0.0513586
ENSMUSG00000007653	ENSMUSG00000047485	0.0366162
ENSMUSG00000007653	ENSMUSG00000049252	0.0471725
ENSMUSG00000007653	ENSMUSG00000050587	0.0313406
ENSMUSG00000007653	ENSMUSG00000028176	0.0425627
ENSMUSG00000007653	ENSMUSG00000052581	0.0303781
ENSMUSG00000007653	ENSMUSG00000034732	0.0304488
ENSMUSG00000007653	ENSMUSG00000050505	0.0448354
ENSMUSG00000007653	ENSMUSG00000102697	0.0310324
ENSMUSG00000007653	ENSMUSG00000033342	0.0310051
ENSMUSG00000007653	ENSMUSG00000053825	0.0372468
ENSMUSG00000007653	ENSMUSG00000064329	0.0337839
ENSMUSG00000007653	ENSMUSG00000019970	0.0307813
ENSMUSG00000007653	ENSMUSG00000021448	0.0317274
ENSMUSG00000007653	ENSMUSG00000026904	0.0302013
ENSMUSG00000007653	ENSMUSG00000075478	0.0355449
ENSMUSG00000007653	ENSMUSG00000046699	0.056499
ENSMUSG00000007653	ENSMUSG00000025909	0.0539424
ENSMUSG00000007653	ENSMUSG00000063434	0.0415055
ENSMUSG00000007653	ENSMUSG00000026163	0.0313442
ENSMUSG00000007653	ENSMUSG00000045733	0.0340774
ENSMUSG00000007653	ENSMUSG00000024172	0.0316253
ENSMUSG00000007653	ENSMUSG00000022829	0.0321209
ENSMUSG00000007653	ENSMUSG00000063260	0.0331747
ENSMUSG00000007653	ENSMUSG00000016150	0.0579813
ENSMUSG00000007653	ENSMUSG00000048004	0.0458824
ENSMUSG00000007653	ENSMUSG00000041710	0.0551933
ENSMUSG00000007653	ENSMUSG00000051951	0.0397298
ENSMUSG00000007653	ENSMUSG00000038630	0.037119
ENSMUSG00000007653	ENSMUSG00000037492	0.0333811
ENSMUSG00000033676	ENSMUSG00000020436	0.0494847
ENSMUSG00000033676	ENSMUSG00000025777	0.03773
ENSMUSG00000033676	ENSMUSG00000053420	0.0362884
ENSMUSG00000033676	ENSMUSG00000031517	0.0301973
ENSMUSG00000033676	ENSMUSG00000033981	0.0591257
ENSMUSG00000033676	ENSMUSG00000034336	0.032066
ENSMUSG00000033676	ENSMUSG00000016346	0.0412389
ENSMUSG00000033676	ENSMUSG00000019906	0.0367038
ENSMUSG00000033676	ENSMUSG00000019796	0.0399363
ENSMUSG00000033676	ENSMUSG00000042763	0.0318665
ENSMUSG00000033676	ENSMUSG00000015222	0.0318151
ENSMUSG00000033676	ENSMUSG00000046709	0.0314716
ENSMUSG00000033676	ENSMUSG00000022055	0.0315827
ENSMUSG00000033676	ENSMUSG00000040037	0.0399368
ENSMUSG00000033676	ENSMUSG00000022454	0.0340549
ENSMUSG00000033676	ENSMUSG00000021047	0.0327813
ENSMUSG00000033676	ENSMUSG00000044667	0.0333508
ENSMUSG00000033676	ENSMUSG00000024406	0.0311081
ENSMUSG00000033676	ENSMUSG00000021209	0.0307377
ENSMUSG00000033676	ENSMUSG00000068748	0.037898
ENSMUSG00000033676	ENSMUSG00000027273	0.0453021
ENSMUSG00000033676	ENSMUSG00000033419	0.0441308
ENSMUSG00000033676	ENSMUSG00000056812	0.0453942
ENSMUSG00000033676	ENSMUSG00000042078	0.0310294
ENSMUSG00000033676	ENSMUSG00000031144	0.0392
ENSMUSG00000033676	ENSMUSG00000035864	0.0319709
ENSMUSG00000033676	ENSMUSG00000024261	0.041639
ENSMUSG00000033676	ENSMUSG00000071719	0.0338315
ENSMUSG00000033676	ENSMUSG00000015829	0.0326012
ENSMUSG00000033676	ENSMUSG00000036913	0.0421605
ENSMUSG00000033676	ENSMUSG00000021198	0.049816
ENSMUSG00000033676	ENSMUSG00000055567	0.0352814
ENSMUSG00000029054	ENSMUSG00000055026	0.033521
ENSMUSG00000029054	ENSMUSG00000070880	0.0522821
ENSMUSG00000029054	ENSMUSG00000093748	0.0364934
ENSMUSG00000029054	ENSMUSG00000109372	0.0391415
ENSMUSG00000029054	ENSMUSG00000093490	0.0525242
ENSMUSG00000029054	ENSMUSG00000073532	0.0368351
ENSMUSG00000029054	ENSMUSG00000024524	0.0314337
ENSMUSG00000029054	ENSMUSG00000032192	0.0307645
ENSMUSG00000029054	ENSMUSG00000025739	0.0379503
ENSMUSG00000029054	ENSMUSG00000048240	0.0458266
ENSMUSG00000029054	ENSMUSG00000041468	0.066587
ENSMUSG00000029054	ENSMUSG00000046922	0.0468677
ENSMUSG00000029054	ENSMUSG00000031932	0.0677944
ENSMUSG00000029054	ENSMUSG00000068696	0.0500117
ENSMUSG00000029054	ENSMUSG00000010825	0.0540638
ENSMUSG00000029054	ENSMUSG00000020734	0.0513786
ENSMUSG00000029054	ENSMUSG00000019828	0.0341772
ENSMUSG00000029054	ENSMUSG00000063239	0.0321847
ENSMUSG00000029054	ENSMUSG00000049583	0.0339336
ENSMUSG00000029054	ENSMUSG00000046182	0.0526826
ENSMUSG00000029054	ENSMUSG00000032523	0.0342985
ENSMUSG00000029054	ENSMUSG00000039059	0.0567457
ENSMUSG00000029054	ENSMUSG00000052372	0.059454
ENSMUSG00000029054	ENSMUSG00000034570	0.0648629
ENSMUSG00000029054	ENSMUSG00000027296	0.04918
ENSMUSG00000029054	ENSMUSG00000030102	0.0567334
ENSMUSG00000029054	ENSMUSG00000047976	0.0331105
ENSMUSG00000029054	ENSMUSG00000027827	0.035693
ENSMUSG00000029054	ENSMUSG00000018470	0.0371978
ENSMUSG00000029054	ENSMUSG00000037579	0.0332403
ENSMUSG00000029054	ENSMUSG00000025221	0.0739435
ENSMUSG00000029054	ENSMUSG00000029088	0.0366031
ENSMUSG00000029054	ENSMUSG00000042529	0.0367611
ENSMUSG00000029054	ENSMUSG00000044216	0.0541958
ENSMUSG00000029054	ENSMUSG00000038026	0.0660986
ENSMUSG00000029054	ENSMUSG00000058740	0.0417085
ENSMUSG00000029054	ENSMUSG00000051401	0.0342452
ENSMUSG00000029054	ENSMUSG00000033287	0.0377827
ENSMUSG00000029054	ENSMUSG00000027270	0.085121
ENSMUSG00000029054	ENSMUSG00000026890	0.0341173
ENSMUSG00000029054	ENSMUSG00000003872	0.0348216
ENSMUSG00000029054	ENSMUSG00000027134	0.0426819
ENSMUSG00000029054	ENSMUSG00000028584	0.0507103
ENSMUSG00000029054	ENSMUSG00000042846	0.0308332
ENSMUSG00000029054	ENSMUSG00000021596	0.0320983
ENSMUSG00000029054	ENSMUSG00000005583	0.0440724
ENSMUSG00000029054	ENSMUSG00000039103	0.049491
ENSMUSG00000029054	ENSMUSG00000046178	0.0359968
ENSMUSG00000029054	ENSMUSG00000029822	0.0413059
ENSMUSG00000029054	ENSMUSG00000038370	0.0383002
ENSMUSG00000029054	ENSMUSG00000022489	0.0305679
ENSMUSG00000029054	ENSMUSG00000019990	0.0343779
ENSMUSG00000029054	ENSMUSG00000003469	0.0335612
ENSMUSG00000029054	ENSMUSG00000029055	0.0403853
ENSMUSG00000029054	ENSMUSG00000035486	0.0425866
ENSMUSG00000029054	ENSMUSG00000061718	0.0691974
ENSMUSG00000029054	ENSMUSG00000005716	0.0756076
ENSMUSG00000029054	ENSMUSG00000025170	0.0305157
ENSMUSG00000029054	ENSMUSG00000041046	0.0383121
ENSMUSG00000029054	ENSMUSG00000017491	0.042286
ENSMUSG00000029054	ENSMUSG00000027347	0.0538368
ENSMUSG00000029054	ENSMUSG00000008658	0.0358981
ENSMUSG00000029054	ENSMUSG00000021719	0.0342648
ENSMUSG00000029054	ENSMUSG00000010086	0.0344329
ENSMUSG00000029054	ENSMUSG00000045287	0.0325117
ENSMUSG00000029054	ENSMUSG00000046480	0.0383409
ENSMUSG00000029054	ENSMUSG00000037771	0.0409736
ENSMUSG00000029054	ENSMUSG00000006576	0.0373577
ENSMUSG00000029054	ENSMUSG00000060961	0.0648606
ENSMUSG00000029054	ENSMUSG00000033594	0.0343253
ENSMUSG00000029054	ENSMUSG00000061762	0.0776138
ENSMUSG00000029054	ENSMUSG00000007877	0.0304823
ENSMUSG00000029054	ENSMUSG00000029359	0.0427072
ENSMUSG00000029054	ENSMUSG00000021253	0.0339126
ENSMUSG00000029054	ENSMUSG00000002489	0.0304159
ENSMUSG00000029054	ENSMUSG00000023800	0.0494685
ENSMUSG00000029054	ENSMUSG00000038623	0.0300405
ENSMUSG00000029054	ENSMUSG00000039079	0.0349532
ENSMUSG00000029054	ENSMUSG00000027716	0.0419154
ENSMUSG00000029054	ENSMUSG00000018486	0.0304595
ENSMUSG00000031340	ENSMUSG00000031344	0.122851
ENSMUSG00000031340	ENSMUSG00000105317	0.0389504
ENSMUSG00000031340	ENSMUSG00000019359	0.0306914
ENSMUSG00000031340	ENSMUSG00000081197	0.0377198
ENSMUSG00000031340	ENSMUSG00000109156	0.0611178
ENSMUSG00000031340	ENSMUSG00000036357	0.048103
ENSMUSG00000031340	ENSMUSG00000056380	0.0485444
ENSMUSG00000031340	ENSMUSG00000054667	0.0653529
ENSMUSG00000031340	ENSMUSG00000056972	0.0441249
ENSMUSG00000031340	ENSMUSG00000038537	0.0332594
ENSMUSG00000031340	ENSMUSG00000021032	0.0489045
ENSMUSG00000031340	ENSMUSG00000040258	0.0317224
ENSMUSG00000031340	ENSMUSG00000010311	0.0357443
ENSMUSG00000031340	ENSMUSG00000092035	0.0327789
ENSMUSG00000031340	ENSMUSG00000031212	0.0756036
ENSMUSG00000031340	ENSMUSG00000025946	0.0358554
ENSMUSG00000031340	ENSMUSG00000042129	0.0307553
ENSMUSG00000031340	ENSMUSG00000032511	0.0377191
ENSMUSG00000031340	ENSMUSG00000038805	0.0357434
ENSMUSG00000031340	ENSMUSG00000033685	0.0320893
ENSMUSG00000031340	ENSMUSG00000046269	0.0308355
ENSMUSG00000031340	ENSMUSG00000031374	0.0350784
ENSMUSG00000001260	ENSMUSG00000031344	0.0436056
ENSMUSG00000001260	ENSMUSG00000019359	0.0353697
ENSMUSG00000001260	ENSMUSG00000038257	0.0602376
ENSMUSG00000001260	ENSMUSG00000047361	0.0333122
ENSMUSG00000001260	ENSMUSG00000022112	0.0563879
ENSMUSG00000001260	ENSMUSG00000021340	0.038871
ENSMUSG00000001260	ENSMUSG00000036357	0.0510472
ENSMUSG00000001260	ENSMUSG00000026424	0.0337909
ENSMUSG00000001260	ENSMUSG00000033981	0.0310569
ENSMUSG00000001260	ENSMUSG00000071424	0.0369814
ENSMUSG00000001260	ENSMUSG00000039579	0.0349437
ENSMUSG00000001260	ENSMUSG00000003974	0.0349188
ENSMUSG00000001260	ENSMUSG00000068762	0.0328177
ENSMUSG00000001260	ENSMUSG00000046240	0.0325976
ENSMUSG00000001260	ENSMUSG00000053004	0.0459062
ENSMUSG00000001260	ENSMUSG00000041380	0.0483412
ENSMUSG00000001260	ENSMUSG00000024798	0.0417224
ENSMUSG00000001260	ENSMUSG00000054667	0.0343527
ENSMUSG00000001260	ENSMUSG00000035580	0.0381103
ENSMUSG00000001260	ENSMUSG00000051497	0.0443635
ENSMUSG00000001260	ENSMUSG00000040901	0.0314499
ENSMUSG00000001260	ENSMUSG00000106379	0.0525826
ENSMUSG00000001260	ENSMUSG00000061080	0.0391422
ENSMUSG00000001260	ENSMUSG00000063297	0.0370694
ENSMUSG00000001260	ENSMUSG00000035805	0.0543646
ENSMUSG00000001260	ENSMUSG00000022762	0.0342702
ENSMUSG00000001260	ENSMUSG00000040138	0.0339457
ENSMUSG00000001260	ENSMUSG00000027971	0.0500828
ENSMUSG00000001260	ENSMUSG00000021032	0.0404531
ENSMUSG00000001260	ENSMUSG00000055761	0.0321377
ENSMUSG00000001260	ENSMUSG00000067786	0.0322303
ENSMUSG00000001260	ENSMUSG00000019890	0.0442338
ENSMUSG00000001260	ENSMUSG00000069132	0.0458232
ENSMUSG00000001260	ENSMUSG00000027965	0.044194
ENSMUSG00000001260	ENSMUSG00000046160	0.0333347
ENSMUSG00000001260	ENSMUSG00000049612	0.0334249
ENSMUSG00000001260	ENSMUSG00000025905	0.0304589
ENSMUSG00000001260	ENSMUSG00000027765	0.0333534
ENSMUSG00000001260	ENSMUSG00000034755	0.0426944
ENSMUSG00000001260	ENSMUSG00000024347	0.0385018
ENSMUSG00000001260	ENSMUSG00000029838	0.0307999
ENSMUSG00000001260	ENSMUSG00000053141	0.0413309
ENSMUSG00000001260	ENSMUSG00000043463	0.043371
ENSMUSG00000001260	ENSMUSG00000039717	0.0427642
ENSMUSG00000001260	ENSMUSG00000020037	0.0379008
ENSMUSG00000001260	ENSMUSG00000039097	0.0336941
ENSMUSG00000001260	ENSMUSG00000032417	0.035006
ENSMUSG00000001260	ENSMUSG00000075316	0.0340147
ENSMUSG00000001260	ENSMUSG00000004902	0.0349258
ENSMUSG00000001260	ENSMUSG00000026614	0.0314775
ENSMUSG00000001260	ENSMUSG00000010064	0.034074
ENSMUSG00000001260	ENSMUSG00000036949	0.0491648
ENSMUSG00000001260	ENSMUSG00000030307	0.0754772
ENSMUSG00000001260	ENSMUSG00000030495	0.0333061
ENSMUSG00000001260	ENSMUSG00000030235	0.035352
ENSMUSG00000001260	ENSMUSG00000056296	0.0329278
ENSMUSG00000001260	ENSMUSG00000063260	0.035847
ENSMUSG00000001260	ENSMUSG00000030043	0.037632
ENSMUSG00000001260	ENSMUSG00000016150	0.0412762
ENSMUSG00000001260	ENSMUSG00000036502	0.053644
ENSMUSG00000001260	ENSMUSG00000049555	0.0406908
ENSMUSG00000001260	ENSMUSG00000041710	0.030015
ENSMUSG00000001260	ENSMUSG00000063626	0.0378563
ENSMUSG00000001260	ENSMUSG00000045648	0.0447207
ENSMUSG00000001260	ENSMUSG00000030093	0.0303946
ENSMUSG00000001260	ENSMUSG00000036699	0.0316518
ENSMUSG00000020436	ENSMUSG00000018589	0.0668606
ENSMUSG00000020436	ENSMUSG00000093490	0.0335272
ENSMUSG00000020436	ENSMUSG00000031517	0.0858507
ENSMUSG00000020436	ENSMUSG00000044067	0.0608783
ENSMUSG00000020436	ENSMUSG00000020524	0.0610492
ENSMUSG00000020436	ENSMUSG00000033981	0.0538646
ENSMUSG00000020436	ENSMUSG00000059003	0.0316852
ENSMUSG00000020436	ENSMUSG00000030209	0.045021
ENSMUSG00000020436	ENSMUSG00000049583	0.0342049
ENSMUSG00000020436	ENSMUSG00000021301	0.0505117
ENSMUSG00000020436	ENSMUSG00000026986	0.0360909
ENSMUSG00000020436	ENSMUSG00000028785	0.031898
ENSMUSG00000020436	ENSMUSG00000046093	0.0350542
ENSMUSG00000020436	ENSMUSG00000052372	0.0407719
ENSMUSG00000020436	ENSMUSG00000026824	0.0478288
ENSMUSG00000020436	ENSMUSG00000019906	0.0467579
ENSMUSG00000020436	ENSMUSG00000035653	0.0515034
ENSMUSG00000020436	ENSMUSG00000049252	0.0302109
ENSMUSG00000020436	ENSMUSG00000050587	0.0423212
ENSMUSG00000020436	ENSMUSG00000071862	0.0347433
ENSMUSG00000020436	ENSMUSG00000052581	0.0358969
ENSMUSG00000020436	ENSMUSG00000046709	0.030653
ENSMUSG00000020436	ENSMUSG00000053192	0.0313005
ENSMUSG00000020436	ENSMUSG00000082229	0.0416705
ENSMUSG00000020436	ENSMUSG00000032336	0.0325976
ENSMUSG00000020436	ENSMUSG00000041014	0.0459895
ENSMUSG00000020436	ENSMUSG00000048978	0.0604148
ENSMUSG00000020436	ENSMUSG00000066392	0.0504176
ENSMUSG00000020436	ENSMUSG00000020297	0.0374555
ENSMUSG00000020436	ENSMUSG00000090223	0.0324631
ENSMUSG00000020436	ENSMUSG00000006373	0.0318347
ENSMUSG00000020436	ENSMUSG00000044667	0.0462896
ENSMUSG00000020436	ENSMUSG00000002012	0.0382538
ENSMUSG00000020436	ENSMUSG00000053825	0.0605175
ENSMUSG00000020436	ENSMUSG00000025855	0.0348378
ENSMUSG00000020436	ENSMUSG00000039717	0.0482385
ENSMUSG00000020436	ENSMUSG00000057455	0.0517004
ENSMUSG00000020436	ENSMUSG00000050711	0.08534
ENSMUSG00000020436	ENSMUSG00000064329	0.0325963
ENSMUSG00000020436	ENSMUSG00000017707	0.0349187
ENSMUSG00000020436	ENSMUSG00000030500	0.0337929
ENSMUSG00000020436	ENSMUSG00000029151	0.031925
ENSMUSG00000020436	ENSMUSG00000026904	0.0685802
ENSMUSG00000020436	ENSMUSG00000019894	0.0434347
ENSMUSG00000020436	ENSMUSG00000046699	0.0462585
ENSMUSG00000020436	ENSMUSG00000094500	0.0465009
ENSMUSG00000020436	ENSMUSG00000027273	0.0343971
ENSMUSG00000020436	ENSMUSG00000025909	0.0335256
ENSMUSG00000020436	ENSMUSG00000049313	0.0317595
ENSMUSG00000020436	ENSMUSG00000026163	0.0341731
ENSMUSG00000020436	ENSMUSG00000024172	0.0390179
ENSMUSG00000020436	ENSMUSG00000056812	0.0557105
ENSMUSG00000020436	ENSMUSG00000042078	0.0342008
ENSMUSG00000020436	ENSMUSG00000007021	0.0467455
ENSMUSG00000020436	ENSMUSG00000056296	0.0390333
ENSMUSG00000020436	ENSMUSG00000035864	0.0695641
ENSMUSG00000020436	ENSMUSG00000024261	0.0642188
ENSMUSG00000020436	ENSMUSG00000016150	0.0378578
ENSMUSG00000020436	ENSMUSG00000043388	0.0638026
ENSMUSG00000020436	ENSMUSG00000035964	0.0541505
ENSMUSG00000020436	ENSMUSG00000048834	0.0428611
ENSMUSG00000055026	ENSMUSG00000070880	0.0491006
ENSMUSG00000055026	ENSMUSG00000026787	0.051273
ENSMUSG00000055026	ENSMUSG00000085254	0.030763
ENSMUSG00000055026	ENSMUSG00000108647	0.0848202
ENSMUSG00000055026	ENSMUSG00000108556	0.0365777
ENSMUSG00000055026	ENSMUSG00000108377	0.0317341
ENSMUSG00000055026	ENSMUSG00000109372	0.0350833
ENSMUSG00000055026	ENSMUSG00000048240	0.0316558
ENSMUSG00000055026	ENSMUSG00000031210	0.0308021
ENSMUSG00000055026	ENSMUSG00000040133	0.0360413
ENSMUSG00000055026	ENSMUSG00000030209	0.0460504
ENSMUSG00000055026	ENSMUSG00000003974	0.0462829
ENSMUSG00000055026	ENSMUSG00000049583	0.0521856
ENSMUSG00000055026	ENSMUSG00000024211	0.0342979
ENSMUSG00000055026	ENSMUSG00000021730	0.0322718
ENSMUSG00000055026	ENSMUSG00000052372	0.0340393
ENSMUSG00000055026	ENSMUSG00000058975	0.034377
ENSMUSG00000055026	ENSMUSG00000053519	0.038861
ENSMUSG00000055026	ENSMUSG00000058740	0.0441939
ENSMUSG00000055026	ENSMUSG00000028584	0.0371096
ENSMUSG00000055026	ENSMUSG00000050587	0.047763
ENSMUSG00000055026	ENSMUSG00000042846	0.0402758
ENSMUSG00000055026	ENSMUSG00000063297	0.0309503
ENSMUSG00000055026	ENSMUSG00000027977	0.0314147
ENSMUSG00000055026	ENSMUSG00000069670	0.0309333
ENSMUSG00000055026	ENSMUSG00000046178	0.0525192
ENSMUSG00000055026	ENSMUSG00000025905	0.0352559
ENSMUSG00000055026	ENSMUSG00000038370	0.0325629
ENSMUSG00000055026	ENSMUSG00000041046	0.0380516
ENSMUSG00000055026	ENSMUSG00000015843	0.0301344
ENSMUSG00000055026	ENSMUSG00000037990	0.0483148
ENSMUSG00000055026	ENSMUSG00000022494	0.0400781
ENSMUSG00000055026	ENSMUSG00000038805	0.0568014
ENSMUSG00000055026	ENSMUSG00000037771	0.0369353
ENSMUSG00000055026	ENSMUSG00000061762	0.045799
ENSMUSG00000055026	ENSMUSG00000016150	0.0416127
ENSMUSG00000055026	ENSMUSG00000031374	0.0306873
ENSMUSG00000020159	ENSMUSG00000081343	0.0378497
ENSMUSG00000020159	ENSMUSG00000084902	0.0400164
ENSMUSG00000020159	ENSMUSG00000105603	0.0318229
ENSMUSG00000020159	ENSMUSG00000108758	0.0374063
ENSMUSG00000020159	ENSMUSG00000078793	0.0379973
ENSMUSG00000020159	ENSMUSG00000095266	0.0353849
ENSMUSG00000020159	ENSMUSG00000079479	0.0321254
ENSMUSG00000020159	ENSMUSG00000042808	0.0401925
ENSMUSG00000020159	ENSMUSG00000055609	0.035955
ENSMUSG00000020159	ENSMUSG00000050328	0.0309567
ENSMUSG00000020159	ENSMUSG00000074852	0.0340894
ENSMUSG00000020159	ENSMUSG00000022900	0.0375456
ENSMUSG00000020159	ENSMUSG00000049128	0.03528
ENSMUSG00000020159	ENSMUSG00000035165	0.0421311
ENSMUSG00000020159	ENSMUSG00000009545	0.0356995
ENSMUSG00000020159	ENSMUSG00000078234	0.0430094
ENSMUSG00000020159	ENSMUSG00000006777	0.0303599
ENSMUSG00000020159	ENSMUSG00000059668	0.0748068
ENSMUSG00000020159	ENSMUSG00000061397	0.0405176
ENSMUSG00000020159	ENSMUSG00000026961	0.131085
ENSMUSG00000020159	ENSMUSG00000032496	0.119814
ENSMUSG00000020159	ENSMUSG00000044678	0.0302279
ENSMUSG00000020159	ENSMUSG00000041886	0.0686109
ENSMUSG00000020159	ENSMUSG00000015222	0.030981
ENSMUSG00000020159	ENSMUSG00000018623	0.124661
ENSMUSG00000020159	ENSMUSG00000101362	0.0368762
ENSMUSG00000020159	ENSMUSG00000022603	0.0709242
ENSMUSG00000020159	ENSMUSG00000063011	0.0404411
ENSMUSG00000020159	ENSMUSG00000035638	0.101764
ENSMUSG00000020159	ENSMUSG00000118672	0.0357695
ENSMUSG00000020159	ENSMUSG00000066108	0.034581
ENSMUSG00000020159	ENSMUSG00000030739	0.0351054
ENSMUSG00000020159	ENSMUSG00000021567	0.0500488
ENSMUSG00000020159	ENSMUSG00000049709	0.0327074
ENSMUSG00000020159	ENSMUSG00000074121	0.034553
ENSMUSG00000020159	ENSMUSG00000051095	0.0580531
ENSMUSG00000020159	ENSMUSG00000025329	0.040077
ENSMUSG00000020159	ENSMUSG00000033377	0.0390362
ENSMUSG00000020159	ENSMUSG00000026417	0.107462
ENSMUSG00000020159	ENSMUSG00000035818	0.103419
ENSMUSG00000020159	ENSMUSG00000034607	0.0686446
ENSMUSG00000020159	ENSMUSG00000040594	0.0459898
ENSMUSG00000020159	ENSMUSG00000044921	0.0373982
ENSMUSG00000020159	ENSMUSG00000038980	0.0496158
ENSMUSG00000020159	ENSMUSG00000030017	0.0341338
ENSMUSG00000020159	ENSMUSG00000064057	0.0325589
ENSMUSG00000020159	ENSMUSG00000038791	0.0925692
ENSMUSG00000020159	ENSMUSG00000000216	0.0336509
ENSMUSG00000020159	ENSMUSG00000026327	0.0463049
ENSMUSG00000020159	ENSMUSG00000021795	0.107595
ENSMUSG00000020159	ENSMUSG00000063354	0.0511155
ENSMUSG00000020159	ENSMUSG00000028544	0.0531114
ENSMUSG00000020159	ENSMUSG00000055368	0.0493791
ENSMUSG00000020159	ENSMUSG00000063975	0.0854903
ENSMUSG00000020159	ENSMUSG00000010435	0.0446228
ENSMUSG00000020159	ENSMUSG00000031098	0.0410927
ENSMUSG00000020159	ENSMUSG00000051397	0.0362656
ENSMUSG00000020159	ENSMUSG00000018604	0.0313608
ENSMUSG00000020159	ENSMUSG00000028640	0.0389333
ENSMUSG00000020159	ENSMUSG00000024028	0.072979
ENSMUSG00000020159	ENSMUSG00000037129	0.0381988
ENSMUSG00000020159	ENSMUSG00000000385	0.037531
ENSMUSG00000020159	ENSMUSG00000032091	0.0546267
ENSMUSG00000020159	ENSMUSG00000051076	0.199315
ENSMUSG00000020159	ENSMUSG00000044976	0.0327535
ENSMUSG00000020159	ENSMUSG00000000983	0.0712057
ENSMUSG00000020159	ENSMUSG00000030093	0.0417254
ENSMUSG00000020159	ENSMUSG00000022382	0.0462764
ENSMUSG00000020159	ENSMUSG00000039238	0.0526458
ENSMUSG00000031344	ENSMUSG00000019359	0.0317559
ENSMUSG00000031344	ENSMUSG00000051136	0.0322968
ENSMUSG00000031344	ENSMUSG00000000263	0.0599298
ENSMUSG00000031344	ENSMUSG00000018589	0.0412135
ENSMUSG00000031344	ENSMUSG00000038257	0.0833483
ENSMUSG00000031344	ENSMUSG00000109156	0.0533498
ENSMUSG00000031344	ENSMUSG00000036357	0.115104
ENSMUSG00000031344	ENSMUSG00000031210	0.069936
ENSMUSG00000031344	ENSMUSG00000018339	0.0421332
ENSMUSG00000031344	ENSMUSG00000071424	0.0343905
ENSMUSG00000031344	ENSMUSG00000068762	0.0327713
ENSMUSG00000031344	ENSMUSG00000006930	0.0327093
ENSMUSG00000031344	ENSMUSG00000032338	0.0327682
ENSMUSG00000031344	ENSMUSG00000045471	0.0389004
ENSMUSG00000031344	ENSMUSG00000028778	0.0450093
ENSMUSG00000031344	ENSMUSG00000053004	0.0466598
ENSMUSG00000031344	ENSMUSG00000031111	0.0447591
ENSMUSG00000031344	ENSMUSG00000054667	0.125633
ENSMUSG00000031344	ENSMUSG00000057439	0.0349339
ENSMUSG00000031344	ENSMUSG00000022076	0.0375424
ENSMUSG00000031344	ENSMUSG00000056972	0.0597649
ENSMUSG00000031344	ENSMUSG00000042761	0.0490569
ENSMUSG00000031344	ENSMUSG00000021032	0.0933999
ENSMUSG00000031344	ENSMUSG00000040258	0.0382793
ENSMUSG00000031344	ENSMUSG00000025905	0.036606
ENSMUSG00000031344	ENSMUSG00000010311	0.0384112
ENSMUSG00000031344	ENSMUSG00000021685	0.0740928
ENSMUSG00000031344	ENSMUSG00000027301	0.0527237
ENSMUSG00000031344	ENSMUSG00000031212	0.135005
ENSMUSG00000031344	ENSMUSG00000035383	0.036998
ENSMUSG00000031344	ENSMUSG00000046287	0.0634634
ENSMUSG00000031344	ENSMUSG00000045052	0.0468377
ENSMUSG00000031344	ENSMUSG00000005268	0.0365482
ENSMUSG00000031344	ENSMUSG00000025946	0.063955
ENSMUSG00000031344	ENSMUSG00000043463	0.0371324
ENSMUSG00000031344	ENSMUSG00000021708	0.0378157
ENSMUSG00000031344	ENSMUSG00000033061	0.0436807
ENSMUSG00000031344	ENSMUSG00000083695	0.0363904
ENSMUSG00000031344	ENSMUSG00000032417	0.0421442
ENSMUSG00000031344	ENSMUSG00000032511	0.0301237
ENSMUSG00000031344	ENSMUSG00000075316	0.0355277
ENSMUSG00000031344	ENSMUSG00000022231	0.0329735
ENSMUSG00000031344	ENSMUSG00000030500	0.0365899
ENSMUSG00000031344	ENSMUSG00000023828	0.0390404
ENSMUSG00000031344	ENSMUSG00000050824	0.0467936
ENSMUSG00000031344	ENSMUSG00000031027	0.0349667
ENSMUSG00000031344	ENSMUSG00000028172	0.0301802
ENSMUSG00000031344	ENSMUSG00000036502	0.0454382
ENSMUSG00000031344	ENSMUSG00000049555	0.0542258
ENSMUSG00000031344	ENSMUSG00000033685	0.0336942
ENSMUSG00000031344	ENSMUSG00000063626	0.0343286
ENSMUSG00000031344	ENSMUSG00000051527	0.0329814
ENSMUSG00000031344	ENSMUSG00000080697	0.0304119
ENSMUSG00000031344	ENSMUSG00000028753	0.0575925
ENSMUSG00000031344	ENSMUSG00000063935	0.0318083
ENSMUSG00000031344	ENSMUSG00000048483	0.0301676
ENSMUSG00000031344	ENSMUSG00000031374	0.0391807
ENSMUSG00000031344	ENSMUSG00000038630	0.0393217
ENSMUSG00000028280	ENSMUSG00000023267	0.161433
ENSMUSG00000028280	ENSMUSG00000074991	0.0563395
ENSMUSG00000028280	ENSMUSG00000079644	0.0349909
ENSMUSG00000028280	ENSMUSG00000081597	0.0972748
ENSMUSG00000028280	ENSMUSG00000109339	0.036751
ENSMUSG00000028280	ENSMUSG00000108937	0.036826
ENSMUSG00000028280	ENSMUSG00000053420	0.213646
ENSMUSG00000028280	ENSMUSG00000095241	0.0538619
ENSMUSG00000028280	ENSMUSG00000086232	0.0416225
ENSMUSG00000028280	ENSMUSG00000109446	0.0968857
ENSMUSG00000028280	ENSMUSG00000023439	0.0764987
ENSMUSG00000028280	ENSMUSG00000025739	0.0489642
ENSMUSG00000028280	ENSMUSG00000070337	0.0898334
ENSMUSG00000028280	ENSMUSG00000000617	0.135056
ENSMUSG00000028280	ENSMUSG00000030206	0.0686642
ENSMUSG00000028280	ENSMUSG00000097886	0.0733575
ENSMUSG00000028280	ENSMUSG00000055632	0.0431398
ENSMUSG00000028280	ENSMUSG00000032269	0.0310226
ENSMUSG00000028280	ENSMUSG00000045534	0.053853
ENSMUSG00000028280	ENSMUSG00000045246	0.04761
ENSMUSG00000028280	ENSMUSG00000001901	0.0718003
ENSMUSG00000028280	ENSMUSG00000070683	0.225227
ENSMUSG00000028280	ENSMUSG00000026468	0.0683647
ENSMUSG00000028280	ENSMUSG00000019906	0.0415853
ENSMUSG00000028280	ENSMUSG00000109588	0.0728531
ENSMUSG00000028280	ENSMUSG00000041044	0.0722906
ENSMUSG00000028280	ENSMUSG00000031637	0.0325144
ENSMUSG00000028280	ENSMUSG00000045776	0.056988
ENSMUSG00000028280	ENSMUSG00000037161	0.0454834
ENSMUSG00000028280	ENSMUSG00000049001	0.0474868
ENSMUSG00000028280	ENSMUSG00000048015	0.109942
ENSMUSG00000028280	ENSMUSG00000044287	0.0480627
ENSMUSG00000028280	ENSMUSG00000054976	0.0303894
ENSMUSG00000028280	ENSMUSG00000083542	0.0330729
ENSMUSG00000028280	ENSMUSG00000027416	0.0321492
ENSMUSG00000028280	ENSMUSG00000021848	0.0486577
ENSMUSG00000028280	ENSMUSG00000004630	0.0593136
ENSMUSG00000028280	ENSMUSG00000035486	0.0442834
ENSMUSG00000028280	ENSMUSG00000041534	0.0357916
ENSMUSG00000028280	ENSMUSG00000049353	0.0666482
ENSMUSG00000028280	ENSMUSG00000091402	0.0641159
ENSMUSG00000028280	ENSMUSG00000057455	0.0586619
ENSMUSG00000028280	ENSMUSG00000107945	0.0442184
ENSMUSG00000028280	ENSMUSG00000022876	0.0371323
ENSMUSG00000028280	ENSMUSG00000021337	0.0579467
ENSMUSG00000028280	ENSMUSG00000001103	0.050107
ENSMUSG00000028280	ENSMUSG00000010064	0.0322504
ENSMUSG00000028280	ENSMUSG00000069036	0.0339904
ENSMUSG00000028280	ENSMUSG00000034310	0.0355506
ENSMUSG00000028280	ENSMUSG00000046593	0.0777709
ENSMUSG00000028280	ENSMUSG00000030523	0.0867129
ENSMUSG00000028280	ENSMUSG00000095159	0.0342222
ENSMUSG00000028280	ENSMUSG00000011171	0.0337974
ENSMUSG00000028280	ENSMUSG00000033080	0.056431
ENSMUSG00000028280	ENSMUSG00000021239	0.0720097
ENSMUSG00000028280	ENSMUSG00000092094	0.055601
ENSMUSG00000023267	ENSMUSG00000081569	0.0322236
ENSMUSG00000023267	ENSMUSG00000081597	0.0586261
ENSMUSG00000023267	ENSMUSG00000083443	0.0326243
ENSMUSG00000023267	ENSMUSG00000103105	0.0403413
ENSMUSG00000023267	ENSMUSG00000106316	0.0314055
ENSMUSG00000023267	ENSMUSG00000053420	0.183705
ENSMUSG00000023267	ENSMUSG00000083701	0.0506462
ENSMUSG00000023267	ENSMUSG00000108337	0.0410484
ENSMUSG00000023267	ENSMUSG00000093812	0.0436834
ENSMUSG00000023267	ENSMUSG00000109446	0.0480969
ENSMUSG00000023267	ENSMUSG00000023439	0.0453179
ENSMUSG00000023267	ENSMUSG00000070337	0.0429409
ENSMUSG00000023267	ENSMUSG00000000617	0.115463
ENSMUSG00000023267	ENSMUSG00000023979	0.0390158
ENSMUSG00000023267	ENSMUSG00000055632	0.0506401
ENSMUSG00000023267	ENSMUSG00000022096	0.0385136
ENSMUSG00000023267	ENSMUSG00000036826	0.0345919
ENSMUSG00000023267	ENSMUSG00000037940	0.0302064
ENSMUSG00000023267	ENSMUSG00000031933	0.0536621
ENSMUSG00000023267	ENSMUSG00000045534	0.030375
ENSMUSG00000023267	ENSMUSG00000045246	0.0441386
ENSMUSG00000023267	ENSMUSG00000001901	0.039084
ENSMUSG00000023267	ENSMUSG00000058743	0.0331617
ENSMUSG00000023267	ENSMUSG00000070683	0.150432
ENSMUSG00000023267	ENSMUSG00000059201	0.0381752
ENSMUSG00000023267	ENSMUSG00000026468	0.0387806
ENSMUSG00000023267	ENSMUSG00000045776	0.038799
ENSMUSG00000023267	ENSMUSG00000079018	0.0335384
ENSMUSG00000023267	ENSMUSG00000037161	0.0345393
ENSMUSG00000023267	ENSMUSG00000048015	0.0668454
ENSMUSG00000023267	ENSMUSG00000044287	0.0559586
ENSMUSG00000023267	ENSMUSG00000021848	0.033482
ENSMUSG00000023267	ENSMUSG00000040276	0.0382925
ENSMUSG00000023267	ENSMUSG00000004630	0.0338755
ENSMUSG00000023267	ENSMUSG00000035486	0.0526729
ENSMUSG00000023267	ENSMUSG00000068748	0.0308247
ENSMUSG00000023267	ENSMUSG00000032648	0.041249
ENSMUSG00000023267	ENSMUSG00000049353	0.0468238
ENSMUSG00000023267	ENSMUSG00000057455	0.0409042
ENSMUSG00000023267	ENSMUSG00000021337	0.0419059
ENSMUSG00000023267	ENSMUSG00000040364	0.0344997
ENSMUSG00000023267	ENSMUSG00000040966	0.0317957
ENSMUSG00000023267	ENSMUSG00000010064	0.0333187
ENSMUSG00000023267	ENSMUSG00000026904	0.0366617
ENSMUSG00000023267	ENSMUSG00000029797	0.039176
ENSMUSG00000023267	ENSMUSG00000046593	0.0348104
ENSMUSG00000023267	ENSMUSG00000095711	0.0313289
ENSMUSG00000023267	ENSMUSG00000094023	0.0304231
ENSMUSG00000023267	ENSMUSG00000030523	0.0795943
ENSMUSG00000023267	ENSMUSG00000033080	0.0311307
ENSMUSG00000023267	ENSMUSG00000021239	0.0464334
ENSMUSG00000074991	ENSMUSG00000059434	0.052086
ENSMUSG00000074991	ENSMUSG00000051056	0.0430474
ENSMUSG00000074991	ENSMUSG00000083403	0.0651724
ENSMUSG00000074991	ENSMUSG00000081523	0.0500484
ENSMUSG00000074991	ENSMUSG00000083738	0.0410305
ENSMUSG00000074991	ENSMUSG00000106916	0.0468382
ENSMUSG00000074991	ENSMUSG00000103073	0.0704945
ENSMUSG00000074991	ENSMUSG00000107630	0.0328444
ENSMUSG00000074991	ENSMUSG00000053420	0.0463115
ENSMUSG00000074991	ENSMUSG00000048398	0.0413384
ENSMUSG00000074991	ENSMUSG00000107900	0.0300053
ENSMUSG00000074991	ENSMUSG00000100617	0.0371304
ENSMUSG00000074991	ENSMUSG00000094157	0.0472022
ENSMUSG00000074991	ENSMUSG00000094954	0.041575
ENSMUSG00000074991	ENSMUSG00000074913	0.0321171
ENSMUSG00000074991	ENSMUSG00000009108	0.0468102
ENSMUSG00000074991	ENSMUSG00000029663	0.0349668
ENSMUSG00000074991	ENSMUSG00000030206	0.0921146
ENSMUSG00000074991	ENSMUSG00000097886	0.165197
ENSMUSG00000074991	ENSMUSG00000020890	0.0301694
ENSMUSG00000074991	ENSMUSG00000079544	0.0366747
ENSMUSG00000074991	ENSMUSG00000026416	0.049104
ENSMUSG00000074991	ENSMUSG00000031738	0.0603763
ENSMUSG00000074991	ENSMUSG00000039672	0.0460832
ENSMUSG00000074991	ENSMUSG00000070683	0.0337993
ENSMUSG00000074991	ENSMUSG00000026934	0.0433815
ENSMUSG00000074991	ENSMUSG00000026468	0.0315606
ENSMUSG00000074991	ENSMUSG00000056271	0.0453541
ENSMUSG00000074991	ENSMUSG00000109588	0.0665528
ENSMUSG00000074991	ENSMUSG00000041044	0.0909984
ENSMUSG00000074991	ENSMUSG00000093865	0.0742816
ENSMUSG00000074991	ENSMUSG00000078365	0.0358194
ENSMUSG00000074991	ENSMUSG00000074369	0.0377238
ENSMUSG00000074991	ENSMUSG00000055942	0.0418277
ENSMUSG00000074991	ENSMUSG00000047799	0.0346094
ENSMUSG00000074991	ENSMUSG00000055895	0.0580256
ENSMUSG00000074991	ENSMUSG00000055933	0.0600353
ENSMUSG00000074991	ENSMUSG00000031394	0.0779889
ENSMUSG00000074991	ENSMUSG00000058831	0.0522221
ENSMUSG00000074991	ENSMUSG00000018862	0.0473947
ENSMUSG00000074991	ENSMUSG00000027416	0.057786
ENSMUSG00000074991	ENSMUSG00000069867	0.0374659
ENSMUSG00000074991	ENSMUSG00000024992	0.0497651
ENSMUSG00000074991	ENSMUSG00000041534	0.0627979
ENSMUSG00000074991	ENSMUSG00000053773	0.125445
ENSMUSG00000074991	ENSMUSG00000046049	0.0773009
ENSMUSG00000074991	ENSMUSG00000051860	0.040895
ENSMUSG00000074991	ENSMUSG00000021337	0.0316808
ENSMUSG00000074991	ENSMUSG00000001103	0.0641543
ENSMUSG00000074991	ENSMUSG00000008932	0.0373785
ENSMUSG00000074991	ENSMUSG00000061809	0.0326901
ENSMUSG00000074991	ENSMUSG00000062564	0.0594327
ENSMUSG00000074991	ENSMUSG00000094672	0.0350002
ENSMUSG00000074991	ENSMUSG00000033080	0.0701555
ENSMUSG00000070880	ENSMUSG00000090665	0.0583742
ENSMUSG00000070880	ENSMUSG00000026787	0.319731
ENSMUSG00000070880	ENSMUSG00000096914	0.0302459
ENSMUSG00000070880	ENSMUSG00000087006	0.0342351
ENSMUSG00000070880	ENSMUSG00000085254	0.0565147
ENSMUSG00000070880	ENSMUSG00000116760	0.0564813
ENSMUSG00000070880	ENSMUSG00000097991	0.0308639
ENSMUSG00000070880	ENSMUSG00000024524	0.0362885
ENSMUSG00000070880	ENSMUSG00000048240	0.0595302
ENSMUSG00000070880	ENSMUSG00000031932	0.047115
ENSMUSG00000070880	ENSMUSG00000020524	0.0357093
ENSMUSG00000070880	ENSMUSG00000022935	0.0383717
ENSMUSG00000070880	ENSMUSG00000030209	0.0359263
ENSMUSG00000070880	ENSMUSG00000020734	0.0326123
ENSMUSG00000070880	ENSMUSG00000034813	0.0413563
ENSMUSG00000070880	ENSMUSG00000049583	0.0402018
ENSMUSG00000070880	ENSMUSG00000039059	0.0381901
ENSMUSG00000070880	ENSMUSG00000034570	0.037495
ENSMUSG00000070880	ENSMUSG00000027827	0.0354367
ENSMUSG00000070880	ENSMUSG00000018470	0.0514275
ENSMUSG00000070880	ENSMUSG00000058975	0.0557773
ENSMUSG00000070880	ENSMUSG00000053519	0.11893
ENSMUSG00000070880	ENSMUSG00000025221	0.0500694
ENSMUSG00000070880	ENSMUSG00000037610	0.0732359
ENSMUSG00000070880	ENSMUSG00000043673	0.0393081
ENSMUSG00000070880	ENSMUSG00000036782	0.0353721
ENSMUSG00000070880	ENSMUSG00000039252	0.0435449
ENSMUSG00000070880	ENSMUSG00000018698	0.0323849
ENSMUSG00000070880	ENSMUSG00000026890	0.0525015
ENSMUSG00000070880	ENSMUSG00000032698	0.0417084
ENSMUSG00000070880	ENSMUSG00000028584	0.0469628
ENSMUSG00000070880	ENSMUSG00000055435	0.0326353
ENSMUSG00000070880	ENSMUSG00000036564	0.0386537
ENSMUSG00000070880	ENSMUSG00000053702	0.0317218
ENSMUSG00000070880	ENSMUSG00000050321	0.0310168
ENSMUSG00000070880	ENSMUSG00000029819	0.0907206
ENSMUSG00000070880	ENSMUSG00000034825	0.0321622
ENSMUSG00000070880	ENSMUSG00000066392	0.103689
ENSMUSG00000070880	ENSMUSG00000046178	0.130235
ENSMUSG00000070880	ENSMUSG00000038370	0.0904728
ENSMUSG00000070880	ENSMUSG00000023868	0.0355224
ENSMUSG00000070880	ENSMUSG00000045573	0.0531588
ENSMUSG00000070880	ENSMUSG00000063446	0.0322298
ENSMUSG00000070880	ENSMUSG00000033342	0.0354226
ENSMUSG00000070880	ENSMUSG00000045731	0.0888673
ENSMUSG00000070880	ENSMUSG00000002997	0.0312388
ENSMUSG00000070880	ENSMUSG00000042256	0.0363457
ENSMUSG00000070880	ENSMUSG00000005716	0.0739907
ENSMUSG00000070880	ENSMUSG00000062078	0.0328959
ENSMUSG00000070880	ENSMUSG00000021700	0.0337083
ENSMUSG00000070880	ENSMUSG00000049044	0.0341017
ENSMUSG00000070880	ENSMUSG00000017491	0.0360439
ENSMUSG00000070880	ENSMUSG00000034472	0.0354707
ENSMUSG00000070880	ENSMUSG00000032356	0.068828
ENSMUSG00000070880	ENSMUSG00000039607	0.0370452
ENSMUSG00000070880	ENSMUSG00000039601	0.0362045
ENSMUSG00000070880	ENSMUSG00000030222	0.048698
ENSMUSG00000070880	ENSMUSG00000030844	0.0367261
ENSMUSG00000070880	ENSMUSG00000042671	0.037233
ENSMUSG00000070880	ENSMUSG00000038068	0.0317412
ENSMUSG00000070880	ENSMUSG00000062309	0.0724291
ENSMUSG00000070880	ENSMUSG00000050711	0.0443674
ENSMUSG00000070880	ENSMUSG00000022494	0.0381435
ENSMUSG00000070880	ENSMUSG00000036298	0.0499405
ENSMUSG00000070880	ENSMUSG00000037771	0.255629
ENSMUSG00000070880	ENSMUSG00000028360	0.0431764
ENSMUSG00000070880	ENSMUSG00000060961	0.0452024
ENSMUSG00000070880	ENSMUSG00000030310	0.156283
ENSMUSG00000070880	ENSMUSG00000025909	0.0354589
ENSMUSG00000070880	ENSMUSG00000096014	0.0308328
ENSMUSG00000070880	ENSMUSG00000074637	0.0326932
ENSMUSG00000070880	ENSMUSG00000075304	0.0318655
ENSMUSG00000070880	ENSMUSG00000068859	0.039911
ENSMUSG00000070880	ENSMUSG00000054162	0.0609783
ENSMUSG00000070880	ENSMUSG00000004366	0.0867374
ENSMUSG00000070880	ENSMUSG00000040710	0.0328683
ENSMUSG00000070880	ENSMUSG00000038486	0.0389435
ENSMUSG00000070880	ENSMUSG00000009394	0.0372935
ENSMUSG00000070880	ENSMUSG00000056296	0.104793
ENSMUSG00000070880	ENSMUSG00000025400	0.0356925
ENSMUSG00000070880	ENSMUSG00000005892	0.0300261
ENSMUSG00000070880	ENSMUSG00000031997	0.0311344
ENSMUSG00000070880	ENSMUSG00000032020	0.0642482
ENSMUSG00000070880	ENSMUSG00000019772	0.0770404
ENSMUSG00000070880	ENSMUSG00000048834	0.0700237
ENSMUSG00000070880	ENSMUSG00000039257	0.0634815
ENSMUSG00000070880	ENSMUSG00000050830	0.0473761
ENSMUSG00000070880	ENSMUSG00000036699	0.0404677
ENSMUSG00000070880	ENSMUSG00000043456	0.0316661
ENSMUSG00000070880	ENSMUSG00000037492	0.0387644
ENSMUSG00000090665	ENSMUSG00000006344	0.03951
ENSMUSG00000090665	ENSMUSG00000074420	0.0415699
ENSMUSG00000090665	ENSMUSG00000083677	0.0341117
ENSMUSG00000090665	ENSMUSG00000083430	0.0561487
ENSMUSG00000090665	ENSMUSG00000085254	0.0300252
ENSMUSG00000090665	ENSMUSG00000090439	0.0372041
ENSMUSG00000090665	ENSMUSG00000099381	0.0378015
ENSMUSG00000090665	ENSMUSG00000101087	0.035028
ENSMUSG00000090665	ENSMUSG00000078780	0.103796
ENSMUSG00000090665	ENSMUSG00000103769	0.047424
ENSMUSG00000090665	ENSMUSG00000085915	0.0390767
ENSMUSG00000090665	ENSMUSG00000089931	0.0949203
ENSMUSG00000090665	ENSMUSG00000078783	0.110398
ENSMUSG00000090665	ENSMUSG00000054589	0.060653
ENSMUSG00000090665	ENSMUSG00000034987	0.0344751
ENSMUSG00000090665	ENSMUSG00000106325	0.0441234
ENSMUSG00000090665	ENSMUSG00000027398	0.0351882
ENSMUSG00000090665	ENSMUSG00000014543	0.0640031
ENSMUSG00000090665	ENSMUSG00000030187	0.0408193
ENSMUSG00000090665	ENSMUSG00000037185	0.0559344
ENSMUSG00000090665	ENSMUSG00000067614	0.0793619
ENSMUSG00000090665	ENSMUSG00000030427	0.0622299
ENSMUSG00000090665	ENSMUSG00000031303	0.0380434
ENSMUSG00000090665	ENSMUSG00000022534	0.0644514
ENSMUSG00000090665	ENSMUSG00000005800	0.0324496
ENSMUSG00000090665	ENSMUSG00000017737	0.0336842
ENSMUSG00000090665	ENSMUSG00000086076	0.0416026
ENSMUSG00000090665	ENSMUSG00000058794	0.0312932
ENSMUSG00000090665	ENSMUSG00000078817	0.0702498
ENSMUSG00000090665	ENSMUSG00000069830	0.0324479
ENSMUSG00000090665	ENSMUSG00000032691	0.0452064
ENSMUSG00000090665	ENSMUSG00000036353	0.0419846
ENSMUSG00000090665	ENSMUSG00000036362	0.0345429
ENSMUSG00000090665	ENSMUSG00000042250	0.0387972
ENSMUSG00000090665	ENSMUSG00000050860	0.0320598
ENSMUSG00000090665	ENSMUSG00000024011	0.0360775
ENSMUSG00000090665	ENSMUSG00000049999	0.039177
ENSMUSG00000090665	ENSMUSG00000092305	0.038562
ENSMUSG00000090665	ENSMUSG00000030589	0.036026
ENSMUSG00000090665	ENSMUSG00000022651	0.0753048
ENSMUSG00000090665	ENSMUSG00000030340	0.0360602
ENSMUSG00000090665	ENSMUSG00000092572	0.0619825
ENSMUSG00000090665	ENSMUSG00000095028	0.0505039
ENSMUSG00000090665	ENSMUSG00000074677	0.0489363
ENSMUSG00000090665	ENSMUSG00000070868	0.0769858
ENSMUSG00000090665	ENSMUSG00000037451	0.0457268
ENSMUSG00000090665	ENSMUSG00000078763	0.0548578
ENSMUSG00000090665	ENSMUSG00000000204	0.0778989
ENSMUSG00000090665	ENSMUSG00000049653	0.112676
ENSMUSG00000090665	ENSMUSG00000059657	0.0631968
ENSMUSG00000090665	ENSMUSG00000060445	0.0544473
ENSMUSG00000090665	ENSMUSG00000046652	0.0319438
ENSMUSG00000090665	ENSMUSG00000033777	0.041386
ENSMUSG00000090665	ENSMUSG00000079164	0.0576829
ENSMUSG00000090665	ENSMUSG00000037913	0.0339067
ENSMUSG00000090665	ENSMUSG00000031497	0.0375758
ENSMUSG00000090665	ENSMUSG00000005824	0.0494378
ENSMUSG00000090665	ENSMUSG00000051682	0.0681174
ENSMUSG00000090665	ENSMUSG00000052749	0.0415448
ENSMUSG00000090665	ENSMUSG00000009292	0.0405871
ENSMUSG00000090665	ENSMUSG00000016255	0.0532671
ENSMUSG00000090665	ENSMUSG00000020010	0.0635281
ENSMUSG00000026787	ENSMUSG00000096914	0.0310951
ENSMUSG00000026787	ENSMUSG00000116760	0.0507058
ENSMUSG00000026787	ENSMUSG00000046922	0.0518823
ENSMUSG00000026787	ENSMUSG00000045441	0.0305875
ENSMUSG00000026787	ENSMUSG00000056073	0.0330074
ENSMUSG00000026787	ENSMUSG00000021613	0.0340695
ENSMUSG00000026787	ENSMUSG00000039059	0.0472475
ENSMUSG00000026787	ENSMUSG00000041380	0.0674224
ENSMUSG00000026787	ENSMUSG00000042105	0.0309759
ENSMUSG00000026787	ENSMUSG00000058975	0.0396612
ENSMUSG00000026787	ENSMUSG00000035681	0.0409268
ENSMUSG00000026787	ENSMUSG00000053519	0.0377799
ENSMUSG00000026787	ENSMUSG00000026890	0.0461486
ENSMUSG00000026787	ENSMUSG00000039057	0.0345126
ENSMUSG00000026787	ENSMUSG00000025716	0.0413944
ENSMUSG00000026787	ENSMUSG00000061911	0.0344289
ENSMUSG00000026787	ENSMUSG00000050321	0.0317147
ENSMUSG00000026787	ENSMUSG00000001988	0.0348107
ENSMUSG00000026787	ENSMUSG00000029819	0.0695982
ENSMUSG00000026787	ENSMUSG00000059361	0.0615975
ENSMUSG00000026787	ENSMUSG00000066392	0.0988113
ENSMUSG00000026787	ENSMUSG00000046178	0.0555851
ENSMUSG00000026787	ENSMUSG00000038370	0.0490329
ENSMUSG00000026787	ENSMUSG00000027400	0.0300188
ENSMUSG00000026787	ENSMUSG00000045731	0.0997205
ENSMUSG00000026787	ENSMUSG00000024511	0.0336674
ENSMUSG00000026787	ENSMUSG00000003411	0.0412581
ENSMUSG00000026787	ENSMUSG00000021700	0.056664
ENSMUSG00000026787	ENSMUSG00000042453	0.046749
ENSMUSG00000026787	ENSMUSG00000030844	0.0382149
ENSMUSG00000026787	ENSMUSG00000042671	0.0317835
ENSMUSG00000026787	ENSMUSG00000062309	0.0736558
ENSMUSG00000026787	ENSMUSG00000038805	0.085785
ENSMUSG00000026787	ENSMUSG00000036298	0.0310817
ENSMUSG00000026787	ENSMUSG00000037771	0.231253
ENSMUSG00000026787	ENSMUSG00000028360	0.0309891
ENSMUSG00000026787	ENSMUSG00000030310	0.0824708
ENSMUSG00000026787	ENSMUSG00000053747	0.0419707
ENSMUSG00000026787	ENSMUSG00000074637	0.0451722
ENSMUSG00000026787	ENSMUSG00000048562	0.0468816
ENSMUSG00000026787	ENSMUSG00000068859	0.054989
ENSMUSG00000026787	ENSMUSG00000004366	0.0699421
ENSMUSG00000026787	ENSMUSG00000039629	0.0389115
ENSMUSG00000026787	ENSMUSG00000056296	0.0414093
ENSMUSG00000026787	ENSMUSG00000027849	0.03699
ENSMUSG00000026787	ENSMUSG00000043388	0.0335546
ENSMUSG00000026787	ENSMUSG00000061702	0.0355778
ENSMUSG00000026787	ENSMUSG00000074345	0.0320433
ENSMUSG00000026787	ENSMUSG00000032020	0.0450246
ENSMUSG00000026787	ENSMUSG00000019772	0.0303703
ENSMUSG00000026787	ENSMUSG00000036699	0.0694422
ENSMUSG00000026787	ENSMUSG00000027016	0.030549
ENSMUSG00000036390	ENSMUSG00000038508	0.0416371
ENSMUSG00000036390	ENSMUSG00000036402	0.0598639
ENSMUSG00000036390	ENSMUSG00000046321	0.0344085
ENSMUSG00000036390	ENSMUSG00000056708	0.0333148
ENSMUSG00000036390	ENSMUSG00000044312	0.0335086
ENSMUSG00000036390	ENSMUSG00000074063	0.0331183
ENSMUSG00000036390	ENSMUSG00000029706	0.0478763
ENSMUSG00000036390	ENSMUSG00000020205	0.0380293
ENSMUSG00000036390	ENSMUSG00000049148	0.0333922
ENSMUSG00000036390	ENSMUSG00000040435	0.0410398
ENSMUSG00000036390	ENSMUSG00000075334	0.0355205
ENSMUSG00000036390	ENSMUSG00000039911	0.0359173
ENSMUSG00000036390	ENSMUSG00000076498	0.0402413
ENSMUSG00000036390	ENSMUSG00000076494	0.0311066
ENSMUSG00000036390	ENSMUSG00000032715	0.0517109
ENSMUSG00000036390	ENSMUSG00000023951	0.0323371
ENSMUSG00000015312	ENSMUSG00000021453	0.0957439
ENSMUSG00000015312	ENSMUSG00000091191	0.031013
ENSMUSG00000015312	ENSMUSG00000049649	0.0397935
ENSMUSG00000015312	ENSMUSG00000021270	0.0322274
ENSMUSG00000015312	ENSMUSG00000091971	0.0419433
ENSMUSG00000015312	ENSMUSG00000059970	0.031976
ENSMUSG00000015312	ENSMUSG00000004951	0.0414844
ENSMUSG00000015312	ENSMUSG00000037405	0.0675885
ENSMUSG00000015312	ENSMUSG00000003541	0.0672803
ENSMUSG00000015312	ENSMUSG00000056708	0.0524193
ENSMUSG00000015312	ENSMUSG00000001627	0.042041
ENSMUSG00000015312	ENSMUSG00000018899	0.0445138
ENSMUSG00000015312	ENSMUSG00000052837	0.109513
ENSMUSG00000015312	ENSMUSG00000018476	0.0318221
ENSMUSG00000015312	ENSMUSG00000071342	0.0398876
ENSMUSG00000015312	ENSMUSG00000042622	0.0360043
ENSMUSG00000015312	ENSMUSG00000024235	0.0472431
ENSMUSG00000015312	ENSMUSG00000068037	0.0343344
ENSMUSG00000015312	ENSMUSG00000039208	0.0348658
ENSMUSG00000015312	ENSMUSG00000056749	0.0400443
ENSMUSG00000015312	ENSMUSG00000025225	0.0471516
ENSMUSG00000015312	ENSMUSG00000021025	0.0765014
ENSMUSG00000015312	ENSMUSG00000030595	0.0311654
ENSMUSG00000015312	ENSMUSG00000036931	0.034532
ENSMUSG00000015312	ENSMUSG00000023947	0.0443402
ENSMUSG00000015312	ENSMUSG00000035356	0.0603871
ENSMUSG00000015312	ENSMUSG00000023034	0.0809192
ENSMUSG00000015312	ENSMUSG00000028341	0.0619872
ENSMUSG00000015312	ENSMUSG00000025856	0.0367089
ENSMUSG00000015312	ENSMUSG00000026773	0.0343196
ENSMUSG00000015312	ENSMUSG00000024014	0.0619416
ENSMUSG00000015312	ENSMUSG00000035828	0.0538866
ENSMUSG00000015312	ENSMUSG00000021701	0.0367238
ENSMUSG00000015312	ENSMUSG00000040435	0.0384818
ENSMUSG00000015312	ENSMUSG00000032487	0.0577557
ENSMUSG00000015312	ENSMUSG00000029641	0.0318781
ENSMUSG00000015312	ENSMUSG00000049907	0.0356951
ENSMUSG00000015312	ENSMUSG00000020275	0.051818
ENSMUSG00000015312	ENSMUSG00000002983	0.0441162
ENSMUSG00000015312	ENSMUSG00000022176	0.0306926
ENSMUSG00000015312	ENSMUSG00000022018	0.0312445
ENSMUSG00000015312	ENSMUSG00000026475	0.0300514
ENSMUSG00000015312	ENSMUSG00000026360	0.0303422
ENSMUSG00000015312	ENSMUSG00000017144	0.0303028
ENSMUSG00000015312	ENSMUSG00000028793	0.051548
ENSMUSG00000015312	ENSMUSG00000031880	0.0339157
ENSMUSG00000015312	ENSMUSG00000017009	0.0372962
ENSMUSG00000015312	ENSMUSG00000008384	0.0731375
ENSMUSG00000015312	ENSMUSG00000027660	0.0344154
ENSMUSG00000015312	ENSMUSG00000053113	0.0503001
ENSMUSG00000015312	ENSMUSG00000020077	0.0301154
ENSMUSG00000015312	ENSMUSG00000039232	0.0392693
ENSMUSG00000015312	ENSMUSG00000034640	0.0396195
ENSMUSG00000015312	ENSMUSG00000051703	0.0305933
ENSMUSG00000015312	ENSMUSG00000024401	0.0430652
ENSMUSG00000015312	ENSMUSG00000019850	0.0718103
ENSMUSG00000015312	ENSMUSG00000023905	0.0516837
ENSMUSG00000015312	ENSMUSG00000028599	0.0326075
ENSMUSG00000015312	ENSMUSG00000026875	0.0548774
ENSMUSG00000021453	ENSMUSG00000087006	0.0442622
ENSMUSG00000021453	ENSMUSG00000021760	0.0316847
ENSMUSG00000021453	ENSMUSG00000067071	0.0544008
ENSMUSG00000021453	ENSMUSG00000091971	0.0658721
ENSMUSG00000021453	ENSMUSG00000042745	0.030059
ENSMUSG00000021453	ENSMUSG00000001627	0.0324337
ENSMUSG00000021453	ENSMUSG00000068154	0.0422923
ENSMUSG00000021453	ENSMUSG00000052684	0.0649555
ENSMUSG00000021453	ENSMUSG00000052837	0.0654747
ENSMUSG00000021453	ENSMUSG00000028655	0.0319395
ENSMUSG00000021453	ENSMUSG00000031765	0.040215
ENSMUSG00000021453	ENSMUSG00000034701	0.0348288
ENSMUSG00000021453	ENSMUSG00000048015	0.0403608
ENSMUSG00000021453	ENSMUSG00000048904	0.0794158
ENSMUSG00000021453	ENSMUSG00000056749	0.0311073
ENSMUSG00000021453	ENSMUSG00000045903	0.0887353
ENSMUSG00000021453	ENSMUSG00000028680	0.0426567
ENSMUSG00000021453	ENSMUSG00000040435	0.0462153
ENSMUSG00000021453	ENSMUSG00000049892	0.0608398
ENSMUSG00000021453	ENSMUSG00000049907	0.0485356
ENSMUSG00000021453	ENSMUSG00000026475	0.0431716
ENSMUSG00000021453	ENSMUSG00000037411	0.0311264
ENSMUSG00000021453	ENSMUSG00000008384	0.0365901
ENSMUSG00000021453	ENSMUSG00000025880	0.0306025
ENSMUSG00000021453	ENSMUSG00000038037	0.0356923
ENSMUSG00000021453	ENSMUSG00000053113	0.0364298
ENSMUSG00000021453	ENSMUSG00000038451	0.0312532
ENSMUSG00000021453	ENSMUSG00000063919	0.0327051
ENSMUSG00000021453	ENSMUSG00000034640	0.0387328
ENSMUSG00000033751	ENSMUSG00000103815	0.032432
ENSMUSG00000033751	ENSMUSG00000031848	0.0482689
ENSMUSG00000033751	ENSMUSG00000004996	0.0343575
ENSMUSG00000033751	ENSMUSG00000039640	0.0365635
ENSMUSG00000033751	ENSMUSG00000021967	0.0319466
ENSMUSG00000033751	ENSMUSG00000045948	0.0327363
ENSMUSG00000033751	ENSMUSG00000028861	0.0322199
ENSMUSG00000033751	ENSMUSG00000020477	0.0435988
ENSMUSG00000033751	ENSMUSG00000038880	0.0390006
ENSMUSG00000033751	ENSMUSG00000020153	0.0321279
ENSMUSG00000033751	ENSMUSG00000028851	0.0309117
ENSMUSG00000033751	ENSMUSG00000003813	0.0513255
ENSMUSG00000033751	ENSMUSG00000005732	0.030385
ENSMUSG00000033751	ENSMUSG00000024925	0.0360345
ENSMUSG00000033751	ENSMUSG00000051518	0.0384239
ENSMUSG00000033751	ENSMUSG00000044533	0.0378842
ENSMUSG00000033751	ENSMUSG00000046229	0.0425972
ENSMUSG00000033751	ENSMUSG00000033735	0.0369426
ENSMUSG00000033751	ENSMUSG00000093904	0.0362664
ENSMUSG00000033751	ENSMUSG00000035754	0.0378124
ENSMUSG00000056880	ENSMUSG00000095276	0.0479134
ENSMUSG00000056880	ENSMUSG00000020214	0.0331041
ENSMUSG00000056880	ENSMUSG00000082267	0.0652298
ENSMUSG00000056880	ENSMUSG00000082971	0.034679
ENSMUSG00000056880	ENSMUSG00000080949	0.0371668
ENSMUSG00000056880	ENSMUSG00000081269	0.0339932
ENSMUSG00000056880	ENSMUSG00000102232	0.0398725
ENSMUSG00000056880	ENSMUSG00000082068	0.0306894
ENSMUSG00000056880	ENSMUSG00000084063	0.0358444
ENSMUSG00000056880	ENSMUSG00000084228	0.0343334
ENSMUSG00000056880	ENSMUSG00000106499	0.0337738
ENSMUSG00000056880	ENSMUSG00000020017	0.0479707
ENSMUSG00000056880	ENSMUSG00000036139	0.0389528
ENSMUSG00000056880	ENSMUSG00000027718	0.0373137
ENSMUSG00000056880	ENSMUSG00000101389	0.0304972
ENSMUSG00000056880	ENSMUSG00000053765	0.0530282
ENSMUSG00000056880	ENSMUSG00000096516	0.0388658
ENSMUSG00000056880	ENSMUSG00000006542	0.0325008
ENSMUSG00000056880	ENSMUSG00000002459	0.0312297
ENSMUSG00000056880	ENSMUSG00000033383	0.0514996
ENSMUSG00000056880	ENSMUSG00000047531	0.0538259
ENSMUSG00000056880	ENSMUSG00000040017	0.0304346
ENSMUSG00000056880	ENSMUSG00000024134	0.0311053
ENSMUSG00000056880	ENSMUSG00000049214	0.0326595
ENSMUSG00000056880	ENSMUSG00000037994	0.0395403
ENSMUSG00000056880	ENSMUSG00000027744	0.0563661
ENSMUSG00000056880	ENSMUSG00000026321	0.0306046
ENSMUSG00000056880	ENSMUSG00000035811	0.0372387
ENSMUSG00000056880	ENSMUSG00000054134	0.0462864
ENSMUSG00000056880	ENSMUSG00000044976	0.0531571
ENSMUSG00000062234	ENSMUSG00000104341	0.0369824
ENSMUSG00000062234	ENSMUSG00000091421	0.0331579
ENSMUSG00000062234	ENSMUSG00000035545	0.0449453
ENSMUSG00000062234	ENSMUSG00000043131	0.0328035
ENSMUSG00000062234	ENSMUSG00000024213	0.0432212
ENSMUSG00000062234	ENSMUSG00000003437	0.0306667
ENSMUSG00000062234	ENSMUSG00000020850	0.0332352
ENSMUSG00000062234	ENSMUSG00000034928	0.0364906
ENSMUSG00000062234	ENSMUSG00000024260	0.0322961
ENSMUSG00000062234	ENSMUSG00000038406	0.0383332
ENSMUSG00000062234	ENSMUSG00000039367	0.0352687
ENSMUSG00000062234	ENSMUSG00000024807	0.035392
ENSMUSG00000024907	ENSMUSG00000024366	0.07776
ENSMUSG00000024907	ENSMUSG00000027643	0.0588907
ENSMUSG00000024907	ENSMUSG00000081307	0.0310358
ENSMUSG00000024907	ENSMUSG00000104457	0.0309793
ENSMUSG00000024907	ENSMUSG00000069355	0.0531323
ENSMUSG00000024907	ENSMUSG00000095918	0.0309235
ENSMUSG00000024907	ENSMUSG00000094036	0.0311016
ENSMUSG00000024907	ENSMUSG00000073234	0.0415901
ENSMUSG00000024907	ENSMUSG00000024697	0.0313755
ENSMUSG00000024907	ENSMUSG00000021303	0.0341954
ENSMUSG00000024907	ENSMUSG00000036357	0.0553626
ENSMUSG00000024907	ENSMUSG00000042816	0.0524636
ENSMUSG00000024907	ENSMUSG00000018339	0.053207
ENSMUSG00000024907	ENSMUSG00000028778	0.0378654
ENSMUSG00000024907	ENSMUSG00000032360	0.0390294
ENSMUSG00000024907	ENSMUSG00000093550	0.0379868
ENSMUSG00000024907	ENSMUSG00000055632	0.0348985
ENSMUSG00000024907	ENSMUSG00000067438	0.0394565
ENSMUSG00000024907	ENSMUSG00000040148	0.048212
ENSMUSG00000024907	ENSMUSG00000040797	0.0400429
ENSMUSG00000024907	ENSMUSG00000061397	0.0304106
ENSMUSG00000024907	ENSMUSG00000048699	0.0316637
ENSMUSG00000024907	ENSMUSG00000062252	0.033274
ENSMUSG00000024907	ENSMUSG00000013974	0.0318435
ENSMUSG00000024907	ENSMUSG00000047002	0.0646142
ENSMUSG00000024907	ENSMUSG00000000435	0.0393894
ENSMUSG00000024907	ENSMUSG00000009471	0.0531718
ENSMUSG00000024907	ENSMUSG00000022054	0.0335731
ENSMUSG00000024907	ENSMUSG00000021032	0.053889
ENSMUSG00000024907	ENSMUSG00000029236	0.058799
ENSMUSG00000024907	ENSMUSG00000037393	0.0474458
ENSMUSG00000024907	ENSMUSG00000028004	0.0309956
ENSMUSG00000024907	ENSMUSG00000028072	0.039023
ENSMUSG00000024907	ENSMUSG00000019890	0.0484622
ENSMUSG00000024907	ENSMUSG00000074006	0.0415728
ENSMUSG00000024907	ENSMUSG00000027301	0.0361247
ENSMUSG00000024907	ENSMUSG00000031212	0.0478722
ENSMUSG00000024907	ENSMUSG00000020660	0.0354758
ENSMUSG00000024907	ENSMUSG00000024497	0.0318187
ENSMUSG00000024907	ENSMUSG00000023484	0.054649
ENSMUSG00000024907	ENSMUSG00000038530	0.0380009
ENSMUSG00000024907	ENSMUSG00000034115	0.0362242
ENSMUSG00000024907	ENSMUSG00000032511	0.0478606
ENSMUSG00000024907	ENSMUSG00000026387	0.035488
ENSMUSG00000024907	ENSMUSG00000029321	0.0426492
ENSMUSG00000024907	ENSMUSG00000036169	0.0335846
ENSMUSG00000024907	ENSMUSG00000059463	0.0418035
ENSMUSG00000024907	ENSMUSG00000050359	0.0343743
ENSMUSG00000024907	ENSMUSG00000032502	0.034774
ENSMUSG00000024907	ENSMUSG00000028845	0.0308472
ENSMUSG00000024907	ENSMUSG00000000214	0.0983714
ENSMUSG00000024907	ENSMUSG00000004821	0.0383858
ENSMUSG00000024907	ENSMUSG00000022715	0.0468723
ENSMUSG00000024907	ENSMUSG00000038457	0.0318976
ENSMUSG00000024907	ENSMUSG00000071340	0.0333709
ENSMUSG00000024907	ENSMUSG00000005952	0.0638585
ENSMUSG00000024907	ENSMUSG00000038676	0.0395809
ENSMUSG00000024907	ENSMUSG00000049641	0.0302661
ENSMUSG00000024907	ENSMUSG00000012282	0.0333697
ENSMUSG00000049721	ENSMUSG00000027199	0.0300269
ENSMUSG00000049721	ENSMUSG00000047797	0.0502813
ENSMUSG00000049721	ENSMUSG00000043448	0.0704182
ENSMUSG00000049721	ENSMUSG00000056966	0.0449113
ENSMUSG00000049721	ENSMUSG00000052229	0.0709321
ENSMUSG00000049721	ENSMUSG00000026424	0.0325658
ENSMUSG00000049721	ENSMUSG00000006538	0.0360743
ENSMUSG00000049721	ENSMUSG00000028357	0.0347681
ENSMUSG00000049721	ENSMUSG00000010021	0.0408764
ENSMUSG00000049721	ENSMUSG00000050063	0.0374353
ENSMUSG00000049721	ENSMUSG00000033595	0.0345018
ENSMUSG00000049721	ENSMUSG00000024395	0.0333715
ENSMUSG00000049721	ENSMUSG00000055003	0.0322729
ENSMUSG00000049721	ENSMUSG00000036634	0.0503714
ENSMUSG00000049721	ENSMUSG00000016995	0.0453271
ENSMUSG00000049721	ENSMUSG00000076439	0.0495712
ENSMUSG00000049721	ENSMUSG00000056569	0.0344502
ENSMUSG00000049721	ENSMUSG00000099889	0.0370507
ENSMUSG00000049721	ENSMUSG00000087230	0.0318926
ENSMUSG00000049721	ENSMUSG00000041377	0.0402249
ENSMUSG00000049721	ENSMUSG00000027434	0.0501524
ENSMUSG00000049721	ENSMUSG00000046160	0.0576277
ENSMUSG00000049721	ENSMUSG00000050121	0.0407045
ENSMUSG00000049721	ENSMUSG00000028716	0.0313363
ENSMUSG00000049721	ENSMUSG00000031775	0.0723864
ENSMUSG00000049721	ENSMUSG00000031385	0.0836352
ENSMUSG00000049721	ENSMUSG00000041669	0.0416229
ENSMUSG00000049721	ENSMUSG00000041351	0.0430804
ENSMUSG00000049721	ENSMUSG00000070661	0.0323659
ENSMUSG00000049721	ENSMUSG00000031610	0.0379622
ENSMUSG00000049721	ENSMUSG00000017868	0.0586715
ENSMUSG00000049721	ENSMUSG00000038267	0.0319223
ENSMUSG00000049721	ENSMUSG00000043298	0.0353246
ENSMUSG00000049721	ENSMUSG00000033006	0.0559664
ENSMUSG00000049721	ENSMUSG00000030616	0.0301858
ENSMUSG00000049721	ENSMUSG00000050854	0.0568602
ENSMUSG00000049721	ENSMUSG00000061451	0.0300209
ENSMUSG00000049721	ENSMUSG00000026347	0.0426252
ENSMUSG00000049721	ENSMUSG00000032854	0.0919882
ENSMUSG00000049721	ENSMUSG00000000125	0.0346139
ENSMUSG00000094651	ENSMUSG00000051279	0.053085
ENSMUSG00000094651	ENSMUSG00000044860	0.054297
ENSMUSG00000094651	ENSMUSG00000051452	0.0537452
ENSMUSG00000094651	ENSMUSG00000080970	0.0311563
ENSMUSG00000094651	ENSMUSG00000093978	0.031026
ENSMUSG00000094651	ENSMUSG00000096363	0.0461782
ENSMUSG00000094651	ENSMUSG00000070616	0.0354448
ENSMUSG00000094651	ENSMUSG00000082485	0.0349574
ENSMUSG00000094651	ENSMUSG00000081303	0.0479864
ENSMUSG00000094651	ENSMUSG00000080715	0.0393556
ENSMUSG00000094651	ENSMUSG00000095704	0.134673
ENSMUSG00000094651	ENSMUSG00000098171	0.0448991
ENSMUSG00000094651	ENSMUSG00000032978	0.0361103
ENSMUSG00000094651	ENSMUSG00000067341	0.0345517
ENSMUSG00000094651	ENSMUSG00000029445	0.0339075
ENSMUSG00000094651	ENSMUSG00000104320	0.0450381
ENSMUSG00000094651	ENSMUSG00000039760	0.0305912
ENSMUSG00000094651	ENSMUSG00000063903	0.0301311
ENSMUSG00000094651	ENSMUSG00000035775	0.0418173
ENSMUSG00000094651	ENSMUSG00000026961	0.030758
ENSMUSG00000094651	ENSMUSG00000069515	0.0306031
ENSMUSG00000094651	ENSMUSG00000075520	0.0321497
ENSMUSG00000094651	ENSMUSG00000039339	0.0615857
ENSMUSG00000094651	ENSMUSG00000102802	0.0358807
ENSMUSG00000094651	ENSMUSG00000101031	0.0579674
ENSMUSG00000094651	ENSMUSG00000025515	0.0854031
ENSMUSG00000094651	ENSMUSG00000037390	0.0521555
ENSMUSG00000094651	ENSMUSG00000020447	0.039939
ENSMUSG00000094651	ENSMUSG00000093770	0.0561567
ENSMUSG00000094651	ENSMUSG00000018862	0.0303678
ENSMUSG00000094651	ENSMUSG00000027072	0.0327105
ENSMUSG00000094651	ENSMUSG00000035429	0.0548327
ENSMUSG00000094651	ENSMUSG00000032454	0.0311533
ENSMUSG00000094651	ENSMUSG00000079516	0.0335561
ENSMUSG00000094651	ENSMUSG00000002565	0.0357371
ENSMUSG00000094651	ENSMUSG00000021403	0.0379894
ENSMUSG00000094651	ENSMUSG00000027790	0.0390904
ENSMUSG00000094651	ENSMUSG00000053862	0.0426244
ENSMUSG00000094651	ENSMUSG00000036814	0.0376589
ENSMUSG00000094651	ENSMUSG00000072941	0.0319684
ENSMUSG00000094651	ENSMUSG00000091311	0.0616546
ENSMUSG00000094651	ENSMUSG00000028415	0.0441869
ENSMUSG00000094651	ENSMUSG00000029797	0.0329215
ENSMUSG00000094651	ENSMUSG00000038781	0.0321838
ENSMUSG00000094651	ENSMUSG00000050315	0.0301286
ENSMUSG00000094651	ENSMUSG00000024029	0.0412116
ENSMUSG00000094651	ENSMUSG00000024105	0.0748196
ENSMUSG00000094651	ENSMUSG00000018919	0.0541389
ENSMUSG00000094651	ENSMUSG00000058063	0.0508479
ENSMUSG00000094651	ENSMUSG00000064140	0.042612
ENSMUSG00000094651	ENSMUSG00000020830	0.0306073
ENSMUSG00000094651	ENSMUSG00000049350	0.0392963
ENSMUSG00000047658	ENSMUSG00000084077	0.0565424
ENSMUSG00000047658	ENSMUSG00000081302	0.0325373
ENSMUSG00000047658	ENSMUSG00000082051	0.0303001
ENSMUSG00000047658	ENSMUSG00000101826	0.0321175
ENSMUSG00000047658	ENSMUSG00000040125	0.0375001
ENSMUSG00000047658	ENSMUSG00000036091	0.0367955
ENSMUSG00000047658	ENSMUSG00000053693	0.0406192
ENSMUSG00000047658	ENSMUSG00000002341	0.0475889
ENSMUSG00000047658	ENSMUSG00000102543	0.0421789
ENSMUSG00000047658	ENSMUSG00000075270	0.0382562
ENSMUSG00000047658	ENSMUSG00000025839	0.031662
ENSMUSG00000047658	ENSMUSG00000046490	0.0376976
ENSMUSG00000047658	ENSMUSG00000043811	0.0344421
ENSMUSG00000047658	ENSMUSG00000050896	0.0375058
ENSMUSG00000047658	ENSMUSG00000038738	0.0475717
ENSMUSG00000047658	ENSMUSG00000046345	0.0361487
ENSMUSG00000075593	ENSMUSG00000081809	0.0322439
ENSMUSG00000075593	ENSMUSG00000021556	0.0324708
ENSMUSG00000075593	ENSMUSG00000029510	0.0455163
ENSMUSG00000075593	ENSMUSG00000040229	0.0435222
ENSMUSG00000075593	ENSMUSG00000063234	0.0341532
ENSMUSG00000075593	ENSMUSG00000021665	0.0334793
ENSMUSG00000075593	ENSMUSG00000033192	0.0362556
ENSMUSG00000075593	ENSMUSG00000027848	0.0364732
ENSMUSG00000075593	ENSMUSG00000036353	0.0473578
ENSMUSG00000075593	ENSMUSG00000036362	0.0519642
ENSMUSG00000075593	ENSMUSG00000031665	0.0440547
ENSMUSG00000075593	ENSMUSG00000051504	0.0396215
ENSMUSG00000075593	ENSMUSG00000028976	0.0611483
ENSMUSG00000075593	ENSMUSG00000018593	0.0321511
ENSMUSG00000075593	ENSMUSG00000054675	0.0729025
ENSMUSG00000021003	ENSMUSG00000021886	0.0841348
ENSMUSG00000028671	ENSMUSG00000070284	0.0316503
ENSMUSG00000028671	ENSMUSG00000028670	0.0320656
ENSMUSG00000028671	ENSMUSG00000046804	0.035681
ENSMUSG00000020766	ENSMUSG00000035637	0.0330366
ENSMUSG00000020766	ENSMUSG00000030541	0.0337038
ENSMUSG00000020766	ENSMUSG00000063229	0.0378218
ENSMUSG00000020766	ENSMUSG00000033307	0.0369991
ENSMUSG00000020766	ENSMUSG00000005447	0.0323908
ENSMUSG00000020766	ENSMUSG00000020277	0.0480847
ENSMUSG00000020766	ENSMUSG00000029171	0.0429933
ENSMUSG00000020766	ENSMUSG00000053398	0.0338057
ENSMUSG00000020766	ENSMUSG00000024538	0.030109
ENSMUSG00000020766	ENSMUSG00000017221	0.0301148
ENSMUSG00000020766	ENSMUSG00000025161	0.0566793
ENSMUSG00000020766	ENSMUSG00000023456	0.0336734
ENSMUSG00000035473	ENSMUSG00000042770	0.032943
ENSMUSG00000035473	ENSMUSG00000031933	0.0300361
ENSMUSG00000035473	ENSMUSG00000030246	0.0325086
ENSMUSG00000035473	ENSMUSG00000008540	0.0312601
ENSMUSG00000035473	ENSMUSG00000022574	0.0339351
ENSMUSG00000035473	ENSMUSG00000028751	0.0399633
ENSMUSG00000035473	ENSMUSG00000027956	0.0302807
ENSMUSG00000035473	ENSMUSG00000106677	0.0423126
ENSMUSG00000015027	ENSMUSG00000045594	0.0302148
ENSMUSG00000015027	ENSMUSG00000001751	0.0431234
ENSMUSG00000000420	ENSMUSG00000025016	0.0417017
ENSMUSG00000020520	ENSMUSG00000039774	0.0386333
ENSMUSG00000020520	ENSMUSG00000028946	0.0301802
ENSMUSG00000020520	ENSMUSG00000029178	0.0310017
ENSMUSG00000038072	ENSMUSG00000004567	0.0310455
ENSMUSG00000039774	ENSMUSG00000032226	0.046157
ENSMUSG00000039774	ENSMUSG00000035273	0.0313749
ENSMUSG00000039774	ENSMUSG00000046410	0.0301216
ENSMUSG00000039774	ENSMUSG00000025151	0.0354059
ENSMUSG00000039774	ENSMUSG00000027544	0.0424013
ENSMUSG00000039774	ENSMUSG00000052889	0.0339691
ENSMUSG00000039774	ENSMUSG00000052142	0.0317186
ENSMUSG00000039774	ENSMUSG00000040570	0.0327661
ENSMUSG00000039774	ENSMUSG00000044026	0.0302247
ENSMUSG00000039774	ENSMUSG00000024215	0.031649
ENSMUSG00000039774	ENSMUSG00000062327	0.0344954
ENSMUSG00000039774	ENSMUSG00000024029	0.03016
ENSMUSG00000060988	ENSMUSG00000045967	0.0347139
ENSMUSG00000060988	ENSMUSG00000071424	0.0372417
ENSMUSG00000060988	ENSMUSG00000056073	0.0325896
ENSMUSG00000060988	ENSMUSG00000041380	0.0306151
ENSMUSG00000060988	ENSMUSG00000052372	0.0312677
ENSMUSG00000060988	ENSMUSG00000026069	0.0361465
ENSMUSG00000060988	ENSMUSG00000060969	0.0366216
ENSMUSG00000060988	ENSMUSG00000037254	0.0300633
ENSMUSG00000060988	ENSMUSG00000037653	0.0498662
ENSMUSG00000060988	ENSMUSG00000106379	0.038983
ENSMUSG00000060988	ENSMUSG00000019906	0.0306775
ENSMUSG00000060988	ENSMUSG00000050587	0.037566
ENSMUSG00000060988	ENSMUSG00000042846	0.0487712
ENSMUSG00000060988	ENSMUSG00000052581	0.0375191
ENSMUSG00000060988	ENSMUSG00000063297	0.0361582
ENSMUSG00000060988	ENSMUSG00000036466	0.0366496
ENSMUSG00000060988	ENSMUSG00000000197	0.0350122
ENSMUSG00000060988	ENSMUSG00000062991	0.0432075
ENSMUSG00000060988	ENSMUSG00000054976	0.0304812
ENSMUSG00000060988	ENSMUSG00000027965	0.0399116
ENSMUSG00000060988	ENSMUSG00000103770	0.0319335
ENSMUSG00000060988	ENSMUSG00000055214	0.0357199
ENSMUSG00000060988	ENSMUSG00000041552	0.0345999
ENSMUSG00000060988	ENSMUSG00000021700	0.0427687
ENSMUSG00000060988	ENSMUSG00000024518	0.0451292
ENSMUSG00000060988	ENSMUSG00000058260	0.0317742
ENSMUSG00000060988	ENSMUSG00000038805	0.040183
ENSMUSG00000060988	ENSMUSG00000005357	0.0344533
ENSMUSG00000060988	ENSMUSG00000023945	0.0322842
ENSMUSG00000060988	ENSMUSG00000043531	0.031753
ENSMUSG00000060988	ENSMUSG00000054162	0.0397655
ENSMUSG00000060988	ENSMUSG00000056812	0.046566
ENSMUSG00000060988	ENSMUSG00000062151	0.0339624
ENSMUSG00000060988	ENSMUSG00000055567	0.038871
ENSMUSG00000060988	ENSMUSG00000046844	0.0402284
ENSMUSG00000024064	ENSMUSG00000091387	0.0326718
ENSMUSG00000024064	ENSMUSG00000082433	0.0395104
ENSMUSG00000024064	ENSMUSG00000023019	0.0301022
ENSMUSG00000024064	ENSMUSG00000034813	0.0419346
ENSMUSG00000024064	ENSMUSG00000019828	0.0419554
ENSMUSG00000024064	ENSMUSG00000024211	0.0494021
ENSMUSG00000024064	ENSMUSG00000007908	0.0434171
ENSMUSG00000024064	ENSMUSG00000056648	0.0351178
ENSMUSG00000024064	ENSMUSG00000034987	0.0342678
ENSMUSG00000024064	ENSMUSG00000046321	0.0860274
ENSMUSG00000024064	ENSMUSG00000103290	0.0412006
ENSMUSG00000024064	ENSMUSG00000076533	0.04426
ENSMUSG00000024064	ENSMUSG00000075370	0.0477984
ENSMUSG00000024064	ENSMUSG00000059203	0.0340035
ENSMUSG00000024064	ENSMUSG00000050377	0.0455108
ENSMUSG00000024064	ENSMUSG00000027827	0.0348475
ENSMUSG00000024064	ENSMUSG00000040896	0.0352395
ENSMUSG00000024064	ENSMUSG00000074575	0.0345489
ENSMUSG00000024064	ENSMUSG00000053519	0.0534217
ENSMUSG00000024064	ENSMUSG00000067242	0.0396686
ENSMUSG00000024064	ENSMUSG00000049556	0.0325266
ENSMUSG00000024064	ENSMUSG00000055409	0.0537072
ENSMUSG00000024064	ENSMUSG00000001988	0.0707425
ENSMUSG00000024064	ENSMUSG00000059991	0.0313207
ENSMUSG00000024064	ENSMUSG00000028004	0.032874
ENSMUSG00000024064	ENSMUSG00000039481	0.0311162
ENSMUSG00000024064	ENSMUSG00000036422	0.0368493
ENSMUSG00000024064	ENSMUSG00000090223	0.0520288
ENSMUSG00000024064	ENSMUSG00000045573	0.0434494
ENSMUSG00000024064	ENSMUSG00000070366	0.0593061
ENSMUSG00000024064	ENSMUSG00000024497	0.0557774
ENSMUSG00000024064	ENSMUSG00000045038	0.0331737
ENSMUSG00000024064	ENSMUSG00000041730	0.0336995
ENSMUSG00000024064	ENSMUSG00000048776	0.0331323
ENSMUSG00000024064	ENSMUSG00000032356	0.0322639
ENSMUSG00000024064	ENSMUSG00000042453	0.0439735
ENSMUSG00000024064	ENSMUSG00000029101	0.0422873
ENSMUSG00000024064	ENSMUSG00000059648	0.0309931
ENSMUSG00000024064	ENSMUSG00000029608	0.0302735
ENSMUSG00000024064	ENSMUSG00000050896	0.0465532
ENSMUSG00000024064	ENSMUSG00000034009	0.0449465
ENSMUSG00000024064	ENSMUSG00000050711	0.0307189
ENSMUSG00000024064	ENSMUSG00000041592	0.0458664
ENSMUSG00000024064	ENSMUSG00000063531	0.0301813
ENSMUSG00000024064	ENSMUSG00000040966	0.0371318
ENSMUSG00000024064	ENSMUSG00000020651	0.0674572
ENSMUSG00000024064	ENSMUSG00000021490	0.030028
ENSMUSG00000024064	ENSMUSG00000063434	0.0596896
ENSMUSG00000024064	ENSMUSG00000047904	0.0374308
ENSMUSG00000024064	ENSMUSG00000056296	0.0565315
ENSMUSG00000024064	ENSMUSG00000091002	0.0323546
ENSMUSG00000024064	ENSMUSG00000026347	0.0317629
ENSMUSG00000024064	ENSMUSG00000019772	0.0488403
ENSMUSG00000024064	ENSMUSG00000037492	0.0386738
ENSMUSG00000021903	ENSMUSG00000052957	0.03127
ENSMUSG00000021903	ENSMUSG00000021943	0.0474407
ENSMUSG00000021903	ENSMUSG00000071001	0.0429307
ENSMUSG00000021903	ENSMUSG00000023046	0.0348551
ENSMUSG00000021903	ENSMUSG00000037035	0.0320296
ENSMUSG00000021903	ENSMUSG00000003477	0.0739384
ENSMUSG00000021903	ENSMUSG00000032925	0.0334883
ENSMUSG00000021903	ENSMUSG00000030247	0.045952
ENSMUSG00000021903	ENSMUSG00000026840	0.0319323
ENSMUSG00000021903	ENSMUSG00000024395	0.0332854
ENSMUSG00000021903	ENSMUSG00000027412	0.036176
ENSMUSG00000021903	ENSMUSG00000037095	0.0321174
ENSMUSG00000021903	ENSMUSG00000040488	0.0392423
ENSMUSG00000021903	ENSMUSG00000079018	0.0636061
ENSMUSG00000021903	ENSMUSG00000028862	0.0409817
ENSMUSG00000021903	ENSMUSG00000030218	0.0406606
ENSMUSG00000021903	ENSMUSG00000031070	0.0342916
ENSMUSG00000021903	ENSMUSG00000042485	0.0371431
ENSMUSG00000021903	ENSMUSG00000020902	0.043526
ENSMUSG00000021903	ENSMUSG00000022146	0.0323881
ENSMUSG00000021903	ENSMUSG00000021223	0.0490297
ENSMUSG00000021903	ENSMUSG00000019577	0.0411866
ENSMUSG00000021903	ENSMUSG00000041731	0.031148
ENSMUSG00000021903	ENSMUSG00000024011	0.0431832
ENSMUSG00000021903	ENSMUSG00000002831	0.0751784
ENSMUSG00000021903	ENSMUSG00000039457	0.0519414
ENSMUSG00000021903	ENSMUSG00000020154	0.0323117
ENSMUSG00000021903	ENSMUSG00000028996	0.0404921
ENSMUSG00000021903	ENSMUSG00000022032	0.0444578
ENSMUSG00000021903	ENSMUSG00000026582	0.0420979
ENSMUSG00000021903	ENSMUSG00000026580	0.0322871
ENSMUSG00000021903	ENSMUSG00000021904	0.042996
ENSMUSG00000021903	ENSMUSG00000029321	0.0701994
ENSMUSG00000021903	ENSMUSG00000039728	0.0302585
ENSMUSG00000021903	ENSMUSG00000030737	0.0542538
ENSMUSG00000021903	ENSMUSG00000054404	0.033281
ENSMUSG00000021903	ENSMUSG00000041479	0.0545215
ENSMUSG00000021903	ENSMUSG00000006642	0.0455458
ENSMUSG00000021903	ENSMUSG00000070720	0.0458837
ENSMUSG00000021903	ENSMUSG00000048572	0.0333638
ENSMUSG00000021903	ENSMUSG00000030306	0.0367925
ENSMUSG00000021903	ENSMUSG00000033327	0.0819605
ENSMUSG00000021903	ENSMUSG00000018845	0.0427864
ENSMUSG00000021903	ENSMUSG00000024066	0.0442613
ENSMUSG00000021903	ENSMUSG00000066687	0.0373196
ENSMUSG00000021903	ENSMUSG00000050919	0.0447298
ENSMUSG00000021130	ENSMUSG00000031210	0.0314998
ENSMUSG00000021130	ENSMUSG00000007594	0.0338654
ENSMUSG00000021130	ENSMUSG00000055632	0.0311729
ENSMUSG00000021130	ENSMUSG00000040612	0.0363137
ENSMUSG00000021130	ENSMUSG00000054667	0.0348019
ENSMUSG00000021130	ENSMUSG00000032243	0.030362
ENSMUSG00000021130	ENSMUSG00000047976	0.0310794
ENSMUSG00000021130	ENSMUSG00000033595	0.0505232
ENSMUSG00000021130	ENSMUSG00000030226	0.0305767
ENSMUSG00000021130	ENSMUSG00000034648	0.0339824
ENSMUSG00000021130	ENSMUSG00000026443	0.0333138
ENSMUSG00000021130	ENSMUSG00000029436	0.0327517
ENSMUSG00000021130	ENSMUSG00000018830	0.0303261
ENSMUSG00000021130	ENSMUSG00000022454	0.0340702
ENSMUSG00000021130	ENSMUSG00000031302	0.0339952
ENSMUSG00000021130	ENSMUSG00000021047	0.0442946
ENSMUSG00000021130	ENSMUSG00000027584	0.0358765
ENSMUSG00000021130	ENSMUSG00000051323	0.0433389
ENSMUSG00000021130	ENSMUSG00000031538	0.0304156
ENSMUSG00000021130	ENSMUSG00000070509	0.0356587
ENSMUSG00000021130	ENSMUSG00000052133	0.0444411
ENSMUSG00000021130	ENSMUSG00000058153	0.0339783
ENSMUSG00000021130	ENSMUSG00000038602	0.0304842
ENSMUSG00000021130	ENSMUSG00000029309	0.0348355
ENSMUSG00000021130	ENSMUSG00000031028	0.0346607
ENSMUSG00000038296	ENSMUSG00000031451	0.0306687
ENSMUSG00000038296	ENSMUSG00000097789	0.0392063
ENSMUSG00000038296	ENSMUSG00000062609	0.0340921
ENSMUSG00000038296	ENSMUSG00000002020	0.0407539
ENSMUSG00000038296	ENSMUSG00000030787	0.0350345
ENSMUSG00000038296	ENSMUSG00000048904	0.0318965
ENSMUSG00000038296	ENSMUSG00000040998	0.0301305
ENSMUSG00000038296	ENSMUSG00000079466	0.0345861
ENSMUSG00000038296	ENSMUSG00000026475	0.030399
ENSMUSG00000038296	ENSMUSG00000046470	0.0309756
ENSMUSG00000038296	ENSMUSG00000035459	0.0318294
ENSMUSG00000038296	ENSMUSG00000029851	0.0403816
ENSMUSG00000038296	ENSMUSG00000032011	0.0367878
ENSMUSG00000038296	ENSMUSG00000028364	0.0302739
ENSMUSG00000038296	ENSMUSG00000068735	0.0329806
ENSMUSG00000038296	ENSMUSG00000022510	0.0312313
ENSMUSG00000038296	ENSMUSG00000027716	0.0307166
ENSMUSG00000038296	ENSMUSG00000034911	0.0309589
ENSMUSG00000038296	ENSMUSG00000019772	0.0305719
ENSMUSG00000089704	ENSMUSG00000091037	0.051266
ENSMUSG00000089704	ENSMUSG00000090996	0.0413263
ENSMUSG00000089704	ENSMUSG00000097025	0.0337656
ENSMUSG00000089704	ENSMUSG00000052673	0.0393917
ENSMUSG00000089704	ENSMUSG00000071076	0.0345157
ENSMUSG00000089704	ENSMUSG00000039481	0.0329236
ENSMUSG00000089704	ENSMUSG00000034686	0.032073
ENSMUSG00000089704	ENSMUSG00000046229	0.0650422
ENSMUSG00000089704	ENSMUSG00000073060	0.0327117
ENSMUSG00000026994	ENSMUSG00000029275	0.0400512
ENSMUSG00000026994	ENSMUSG00000062310	0.0362594
ENSMUSG00000026994	ENSMUSG00000037661	0.038118
ENSMUSG00000026994	ENSMUSG00000022286	0.0453918
ENSMUSG00000026994	ENSMUSG00000020399	0.0319946
ENSMUSG00000026994	ENSMUSG00000036256	0.0330844
ENSMUSG00000026994	ENSMUSG00000026420	0.0421137
ENSMUSG00000026994	ENSMUSG00000033998	0.0310686
ENSMUSG00000026994	ENSMUSG00000030167	0.047954
ENSMUSG00000026994	ENSMUSG00000041782	0.0530321
ENSMUSG00000026994	ENSMUSG00000070873	0.0461762
ENSMUSG00000026994	ENSMUSG00000041886	0.0333486
ENSMUSG00000026994	ENSMUSG00000050578	0.0320599
ENSMUSG00000026994	ENSMUSG00000040998	0.0343593
ENSMUSG00000026994	ENSMUSG00000021638	0.0337323
ENSMUSG00000026994	ENSMUSG00000011118	0.0310195
ENSMUSG00000026994	ENSMUSG00000026285	0.0371733
ENSMUSG00000026994	ENSMUSG00000019851	0.0382549
ENSMUSG00000026994	ENSMUSG00000032068	0.0447193
ENSMUSG00000026994	ENSMUSG00000002228	0.0340544
ENSMUSG00000026994	ENSMUSG00000027171	0.0384328
ENSMUSG00000026994	ENSMUSG00000006179	0.0486479
ENSMUSG00000026994	ENSMUSG00000030800	0.0422948
ENSMUSG00000026994	ENSMUSG00000043003	0.0601969
ENSMUSG00000026994	ENSMUSG00000005251	0.0364693
ENSMUSG00000026994	ENSMUSG00000067006	0.0333788
ENSMUSG00000026994	ENSMUSG00000025993	0.0319947
ENSMUSG00000026994	ENSMUSG00000006587	0.0442118
ENSMUSG00000026994	ENSMUSG00000027315	0.0408871
ENSMUSG00000026994	ENSMUSG00000037211	0.0307736
ENSMUSG00000026994	ENSMUSG00000031995	0.0525491
ENSMUSG00000026994	ENSMUSG00000057286	0.0312016
ENSMUSG00000026994	ENSMUSG00000020303	0.033242
ENSMUSG00000026994	ENSMUSG00000029999	0.0328568
ENSMUSG00000026994	ENSMUSG00000037913	0.0314533
ENSMUSG00000026994	ENSMUSG00000034435	0.056851
ENSMUSG00000026994	ENSMUSG00000022382	0.0311992
ENSMUSG00000090035	ENSMUSG00000044860	0.0345521
ENSMUSG00000090035	ENSMUSG00000013643	0.0327288
ENSMUSG00000090035	ENSMUSG00000019952	0.0365236
ENSMUSG00000090035	ENSMUSG00000075420	0.0313027
ENSMUSG00000090035	ENSMUSG00000031639	0.0306824
ENSMUSG00000026828	ENSMUSG00000038259	0.0435922
ENSMUSG00000026828	ENSMUSG00000081303	0.0315878
ENSMUSG00000026828	ENSMUSG00000100966	0.0413202
ENSMUSG00000026828	ENSMUSG00000101780	0.0456837
ENSMUSG00000026828	ENSMUSG00000001823	0.0320712
ENSMUSG00000026828	ENSMUSG00000029445	0.0356388
ENSMUSG00000026828	ENSMUSG00000074852	0.0328561
ENSMUSG00000026828	ENSMUSG00000032269	0.0345938
ENSMUSG00000026828	ENSMUSG00000029306	0.0306624
ENSMUSG00000026828	ENSMUSG00000032816	0.0317843
ENSMUSG00000026828	ENSMUSG00000040901	0.0700435
ENSMUSG00000026828	ENSMUSG00000016995	0.0305244
ENSMUSG00000026828	ENSMUSG00000053863	0.0443222
ENSMUSG00000026828	ENSMUSG00000018620	0.0407895
ENSMUSG00000026828	ENSMUSG00000078698	0.032444
ENSMUSG00000026828	ENSMUSG00000070550	0.0395998
ENSMUSG00000026828	ENSMUSG00000070551	0.0302198
ENSMUSG00000026828	ENSMUSG00000051207	0.0362501
ENSMUSG00000026828	ENSMUSG00000070552	0.038088
ENSMUSG00000026828	ENSMUSG00000099560	0.0355447
ENSMUSG00000026828	ENSMUSG00000025515	0.0611294
ENSMUSG00000026828	ENSMUSG00000055775	0.0317547
ENSMUSG00000026828	ENSMUSG00000011118	0.0484661
ENSMUSG00000026828	ENSMUSG00000052920	0.0348772
ENSMUSG00000026828	ENSMUSG00000043003	0.0371982
ENSMUSG00000026828	ENSMUSG00000034533	0.0815413
ENSMUSG00000026828	ENSMUSG00000034115	0.0558339
ENSMUSG00000026828	ENSMUSG00000051367	0.0309202
ENSMUSG00000026828	ENSMUSG00000027661	0.0342573
ENSMUSG00000026828	ENSMUSG00000060284	0.0428627
ENSMUSG00000026828	ENSMUSG00000024215	0.0503186
ENSMUSG00000026828	ENSMUSG00000090084	0.0321985
ENSMUSG00000026828	ENSMUSG00000029797	0.0367259
ENSMUSG00000026828	ENSMUSG00000029865	0.0390515
ENSMUSG00000026828	ENSMUSG00000030616	0.0371747
ENSMUSG00000026828	ENSMUSG00000071340	0.0377602
ENSMUSG00000037280	ENSMUSG00000031608	0.0307564
ENSMUSG00000037280	ENSMUSG00000015053	0.0337957
ENSMUSG00000037280	ENSMUSG00000030117	0.0405546
ENSMUSG00000037280	ENSMUSG00000047797	0.0452613
ENSMUSG00000037280	ENSMUSG00000043448	0.0427512
ENSMUSG00000037280	ENSMUSG00000044860	0.0462477
ENSMUSG00000037280	ENSMUSG00000004894	0.0595949
ENSMUSG00000037280	ENSMUSG00000093550	0.0418384
ENSMUSG00000037280	ENSMUSG00000025877	0.0378134
ENSMUSG00000037280	ENSMUSG00000000791	0.0333844
ENSMUSG00000037280	ENSMUSG00000026288	0.0316
ENSMUSG00000037280	ENSMUSG00000048782	0.0356369
ENSMUSG00000037280	ENSMUSG00000028931	0.0404747
ENSMUSG00000037280	ENSMUSG00000045404	0.0441639
ENSMUSG00000037280	ENSMUSG00000054342	0.0351401
ENSMUSG00000037280	ENSMUSG00000050063	0.0481144
ENSMUSG00000037280	ENSMUSG00000030742	0.035715
ENSMUSG00000037280	ENSMUSG00000016239	0.0305275
ENSMUSG00000037280	ENSMUSG00000004707	0.0373259
ENSMUSG00000037280	ENSMUSG00000019996	0.0336489
ENSMUSG00000037280	ENSMUSG00000032135	0.0303139
ENSMUSG00000037280	ENSMUSG00000011008	0.0597687
ENSMUSG00000037280	ENSMUSG00000076439	0.0442641
ENSMUSG00000037280	ENSMUSG00000024731	0.0301054
ENSMUSG00000037280	ENSMUSG00000101031	0.030493
ENSMUSG00000037280	ENSMUSG00000022824	0.0788837
ENSMUSG00000037280	ENSMUSG00000005125	0.0449717
ENSMUSG00000037280	ENSMUSG00000020411	0.0464727
ENSMUSG00000037280	ENSMUSG00000004612	0.0376282
ENSMUSG00000037280	ENSMUSG00000032999	0.040046
ENSMUSG00000037280	ENSMUSG00000051041	0.0499558
ENSMUSG00000037280	ENSMUSG00000050121	0.0542154
ENSMUSG00000037280	ENSMUSG00000058755	0.0319105
ENSMUSG00000037280	ENSMUSG00000028927	0.0307325
ENSMUSG00000037280	ENSMUSG00000048537	0.0309705
ENSMUSG00000037280	ENSMUSG00000033644	0.037446
ENSMUSG00000037280	ENSMUSG00000026979	0.0319548
ENSMUSG00000037280	ENSMUSG00000052142	0.0630148
ENSMUSG00000037280	ENSMUSG00000033107	0.0308712
ENSMUSG00000037280	ENSMUSG00000029596	0.0412064
ENSMUSG00000037280	ENSMUSG00000091712	0.0355632
ENSMUSG00000037280	ENSMUSG00000026581	0.0364363
ENSMUSG00000037280	ENSMUSG00000021451	0.0315595
ENSMUSG00000037280	ENSMUSG00000072621	0.0454852
ENSMUSG00000037280	ENSMUSG00000027077	0.0333985
ENSMUSG00000037280	ENSMUSG00000041287	0.0374982
ENSMUSG00000037280	ENSMUSG00000051457	0.0340874
ENSMUSG00000037280	ENSMUSG00000033740	0.0334578
ENSMUSG00000037280	ENSMUSG00000079625	0.0417722
ENSMUSG00000037280	ENSMUSG00000050854	0.0323324
ENSMUSG00000037280	ENSMUSG00000026519	0.0377523
ENSMUSG00000037280	ENSMUSG00000026418	0.0352577
ENSMUSG00000037280	ENSMUSG00000071068	0.0316927
ENSMUSG00000037280	ENSMUSG00000034116	0.0320242
ENSMUSG00000037280	ENSMUSG00000067768	0.0316752
ENSMUSG00000033316	ENSMUSG00000078783	0.0352832
ENSMUSG00000033316	ENSMUSG00000045509	0.0338559
ENSMUSG00000033316	ENSMUSG00000069227	0.0500403
ENSMUSG00000033316	ENSMUSG00000001985	0.0314027
ENSMUSG00000033316	ENSMUSG00000021730	0.0395644
ENSMUSG00000033316	ENSMUSG00000046321	0.0444506
ENSMUSG00000033316	ENSMUSG00000078591	0.0344105
ENSMUSG00000033316	ENSMUSG00000034336	0.0396285
ENSMUSG00000033316	ENSMUSG00000064065	0.0426207
ENSMUSG00000033316	ENSMUSG00000040797	0.0382254
ENSMUSG00000033316	ENSMUSG00000022594	0.0317441
ENSMUSG00000033316	ENSMUSG00000053693	0.0373682
ENSMUSG00000033316	ENSMUSG00000041708	0.0415815
ENSMUSG00000033316	ENSMUSG00000037984	0.0341515
ENSMUSG00000033316	ENSMUSG00000038473	0.0447013
ENSMUSG00000033316	ENSMUSG00000046719	0.0481411
ENSMUSG00000033316	ENSMUSG00000059173	0.0480493
ENSMUSG00000033316	ENSMUSG00000027674	0.060342
ENSMUSG00000033316	ENSMUSG00000078816	0.032174
ENSMUSG00000033316	ENSMUSG00000045009	0.0306198
ENSMUSG00000033316	ENSMUSG00000027978	0.0362728
ENSMUSG00000033316	ENSMUSG00000079657	0.0307564
ENSMUSG00000033316	ENSMUSG00000029602	0.0307083
ENSMUSG00000033316	ENSMUSG00000030134	0.0321905
ENSMUSG00000033316	ENSMUSG00000044024	0.0362592
ENSMUSG00000033316	ENSMUSG00000046215	0.0679467
ENSMUSG00000033316	ENSMUSG00000043811	0.0308418
ENSMUSG00000033316	ENSMUSG00000050896	0.0309729
ENSMUSG00000033316	ENSMUSG00000058153	0.0490679
ENSMUSG00000033316	ENSMUSG00000070570	0.0670441
ENSMUSG00000033316	ENSMUSG00000037996	0.0301935
ENSMUSG00000033316	ENSMUSG00000000792	0.0334742
ENSMUSG00000033316	ENSMUSG00000052026	0.037822
ENSMUSG00000033316	ENSMUSG00000050074	0.0352726
ENSMUSG00000033316	ENSMUSG00000045733	0.031833
ENSMUSG00000033316	ENSMUSG00000011751	0.0309578
ENSMUSG00000033316	ENSMUSG00000037014	0.0480388
ENSMUSG00000033316	ENSMUSG00000025425	0.0439013
ENSMUSG00000033316	ENSMUSG00000053025	0.0461453
ENSMUSG00000033316	ENSMUSG00000023805	0.035885
ENSMUSG00000033316	ENSMUSG00000027220	0.0325406
ENSMUSG00000033316	ENSMUSG00000024245	0.0351768
ENSMUSG00000033316	ENSMUSG00000005952	0.0312827
ENSMUSG00000028938	ENSMUSG00000085155	0.0589573
ENSMUSG00000028938	ENSMUSG00000095291	0.0320706
ENSMUSG00000028938	ENSMUSG00000096745	0.0368161
ENSMUSG00000028938	ENSMUSG00000108127	0.0514568
ENSMUSG00000028938	ENSMUSG00000094436	0.0342642
ENSMUSG00000028938	ENSMUSG00000094926	0.04926
ENSMUSG00000028938	ENSMUSG00000107356	0.0449378
ENSMUSG00000028938	ENSMUSG00000099120	0.0336076
ENSMUSG00000028938	ENSMUSG00000105654	0.0422853
ENSMUSG00000028938	ENSMUSG00000107611	0.0350874
ENSMUSG00000028938	ENSMUSG00000100205	0.0490783
ENSMUSG00000028938	ENSMUSG00000103210	0.0567533
ENSMUSG00000028938	ENSMUSG00000079579	0.0372979
ENSMUSG00000028938	ENSMUSG00000048686	0.0352999
ENSMUSG00000028938	ENSMUSG00000066383	0.0664223
ENSMUSG00000028938	ENSMUSG00000041009	0.0521335
ENSMUSG00000028938	ENSMUSG00000066382	0.0444966
ENSMUSG00000028938	ENSMUSG00000028533	0.041875
ENSMUSG00000028938	ENSMUSG00000046755	0.0471473
ENSMUSG00000028938	ENSMUSG00000048626	0.0348591
ENSMUSG00000028938	ENSMUSG00000001558	0.0327694
ENSMUSG00000028938	ENSMUSG00000027927	0.040761
ENSMUSG00000028938	ENSMUSG00000023151	0.0330318
ENSMUSG00000028938	ENSMUSG00000059114	0.0414704
ENSMUSG00000028938	ENSMUSG00000024233	0.0569378
ENSMUSG00000028938	ENSMUSG00000038691	0.0610347
ENSMUSG00000028938	ENSMUSG00000047508	0.0397533
ENSMUSG00000028938	ENSMUSG00000071890	0.0359552
ENSMUSG00000028938	ENSMUSG00000020622	0.0429548
ENSMUSG00000028938	ENSMUSG00000099216	0.0550569
ENSMUSG00000028938	ENSMUSG00000083147	0.0361262
ENSMUSG00000028938	ENSMUSG00000058114	0.0320739
ENSMUSG00000028938	ENSMUSG00000051046	0.0301383
ENSMUSG00000028938	ENSMUSG00000057903	0.0304375
ENSMUSG00000028938	ENSMUSG00000031727	0.0413288
ENSMUSG00000028938	ENSMUSG00000022501	0.0360195
ENSMUSG00000028938	ENSMUSG00000026125	0.0359977
ENSMUSG00000028938	ENSMUSG00000022832	0.0392834
ENSMUSG00000028938	ENSMUSG00000080006	0.0320605
ENSMUSG00000028938	ENSMUSG00000074435	0.0407653
ENSMUSG00000028938	ENSMUSG00000073094	0.0300637
ENSMUSG00000028938	ENSMUSG00000029682	0.0359182
ENSMUSG00000028938	ENSMUSG00000091396	0.0422758
ENSMUSG00000028938	ENSMUSG00000031991	0.0455498
ENSMUSG00000028938	ENSMUSG00000056223	0.0515554
ENSMUSG00000028938	ENSMUSG00000095659	0.0316212
ENSMUSG00000028938	ENSMUSG00000046957	0.0535047
ENSMUSG00000028938	ENSMUSG00000059763	0.0368374
ENSMUSG00000028938	ENSMUSG00000103362	0.0349564
ENSMUSG00000028938	ENSMUSG00000051896	0.0604373
ENSMUSG00000028938	ENSMUSG00000078577	0.137527
ENSMUSG00000028938	ENSMUSG00000037689	0.0426594
ENSMUSG00000028938	ENSMUSG00000026182	0.0533961
ENSMUSG00000028938	ENSMUSG00000043050	0.0336063
ENSMUSG00000028938	ENSMUSG00000022249	0.0436313
ENSMUSG00000028938	ENSMUSG00000038709	0.0300333
ENSMUSG00000028938	ENSMUSG00000055891	0.042802
ENSMUSG00000028938	ENSMUSG00000051618	0.0434757
ENSMUSG00000028938	ENSMUSG00000054117	0.030404
ENSMUSG00000096914	ENSMUSG00000025777	0.10635
ENSMUSG00000096914	ENSMUSG00000057123	0.0410651
ENSMUSG00000096914	ENSMUSG00000081342	0.0429485
ENSMUSG00000096914	ENSMUSG00000081046	0.0816876
ENSMUSG00000096914	ENSMUSG00000081648	0.12464
ENSMUSG00000096914	ENSMUSG00000080709	0.0386027
ENSMUSG00000096914	ENSMUSG00000083084	0.131924
ENSMUSG00000096914	ENSMUSG00000085254	0.132771
ENSMUSG00000096914	ENSMUSG00000082051	0.0640644
ENSMUSG00000096914	ENSMUSG00000078197	0.0778868
ENSMUSG00000096914	ENSMUSG00000101958	0.0836342
ENSMUSG00000096914	ENSMUSG00000104685	0.0497779
ENSMUSG00000096914	ENSMUSG00000099801	0.0852533
ENSMUSG00000096914	ENSMUSG00000101973	0.127587
ENSMUSG00000096914	ENSMUSG00000099842	0.0494543
ENSMUSG00000096914	ENSMUSG00000107023	0.0584538
ENSMUSG00000096914	ENSMUSG00000083911	0.0347146
ENSMUSG00000096914	ENSMUSG00000107995	0.0569171
ENSMUSG00000096914	ENSMUSG00000083121	0.0303262
ENSMUSG00000096914	ENSMUSG00000067156	0.0511064
ENSMUSG00000096914	ENSMUSG00000066592	0.0321688
ENSMUSG00000096914	ENSMUSG00000030209	0.0366978
ENSMUSG00000096914	ENSMUSG00000045835	0.0495443
ENSMUSG00000096914	ENSMUSG00000018973	0.0565704
ENSMUSG00000096914	ENSMUSG00000042035	0.0755163
ENSMUSG00000096914	ENSMUSG00000043088	0.0350688
ENSMUSG00000096914	ENSMUSG00000034312	0.0420015
ENSMUSG00000096914	ENSMUSG00000044938	0.144799
ENSMUSG00000096914	ENSMUSG00000040387	0.0655398
ENSMUSG00000096914	ENSMUSG00000067242	0.064987
ENSMUSG00000096914	ENSMUSG00000003123	0.0750146
ENSMUSG00000096914	ENSMUSG00000018599	0.0323764
ENSMUSG00000096914	ENSMUSG00000057280	0.0881921
ENSMUSG00000096914	ENSMUSG00000020090	0.0691841
ENSMUSG00000096914	ENSMUSG00000028141	0.0739497
ENSMUSG00000096914	ENSMUSG00000066772	0.109129
ENSMUSG00000096914	ENSMUSG00000029765	0.0421908
ENSMUSG00000096914	ENSMUSG00000037754	0.0456822
ENSMUSG00000096914	ENSMUSG00000042369	0.043142
ENSMUSG00000096914	ENSMUSG00000037674	0.031077
ENSMUSG00000096914	ENSMUSG00000102137	0.0370909
ENSMUSG00000096914	ENSMUSG00000083411	0.0447134
ENSMUSG00000096914	ENSMUSG00000062309	0.036721
ENSMUSG00000096914	ENSMUSG00000084373	0.0311308
ENSMUSG00000096914	ENSMUSG00000006586	0.040699
ENSMUSG00000096914	ENSMUSG00000064329	0.0852052
ENSMUSG00000096914	ENSMUSG00000038738	0.0935936
ENSMUSG00000096914	ENSMUSG00000024042	0.0300111
ENSMUSG00000096914	ENSMUSG00000030310	0.0979526
ENSMUSG00000096914	ENSMUSG00000071234	0.109215
ENSMUSG00000096914	ENSMUSG00000028619	0.0467303
ENSMUSG00000096914	ENSMUSG00000047412	0.0355776
ENSMUSG00000096914	ENSMUSG00000037492	0.0320336
ENSMUSG00000034660	ENSMUSG00000078261	0.0483587
ENSMUSG00000034660	ENSMUSG00000080734	0.0368746
ENSMUSG00000034660	ENSMUSG00000083957	0.046139
ENSMUSG00000034660	ENSMUSG00000082468	0.0348401
ENSMUSG00000034660	ENSMUSG00000081330	0.0357566
ENSMUSG00000034660	ENSMUSG00000100234	0.0476728
ENSMUSG00000034660	ENSMUSG00000085484	0.0316511
ENSMUSG00000034660	ENSMUSG00000082903	0.0476931
ENSMUSG00000034660	ENSMUSG00000083755	0.0329053
ENSMUSG00000034660	ENSMUSG00000082690	0.0339082
ENSMUSG00000034660	ENSMUSG00000084101	0.0394297
ENSMUSG00000034660	ENSMUSG00000093926	0.0434716
ENSMUSG00000034660	ENSMUSG00000099507	0.030356
ENSMUSG00000034660	ENSMUSG00000093649	0.0375724
ENSMUSG00000034660	ENSMUSG00000100749	0.0415986
ENSMUSG00000034660	ENSMUSG00000095634	0.0370038
ENSMUSG00000034660	ENSMUSG00000102132	0.0349143
ENSMUSG00000034660	ENSMUSG00000098131	0.032942
ENSMUSG00000034660	ENSMUSG00000099220	0.0474106
ENSMUSG00000034660	ENSMUSG00000100933	0.0513173
ENSMUSG00000034660	ENSMUSG00000099661	0.0617724
ENSMUSG00000034660	ENSMUSG00000104249	0.0438684
ENSMUSG00000034660	ENSMUSG00000106011	0.0354764
ENSMUSG00000034660	ENSMUSG00000108164	0.0377752
ENSMUSG00000034660	ENSMUSG00000108039	0.0428083
ENSMUSG00000034660	ENSMUSG00000108287	0.0432329
ENSMUSG00000034660	ENSMUSG00000108498	0.0342807
ENSMUSG00000034660	ENSMUSG00000096800	0.0328057
ENSMUSG00000034660	ENSMUSG00000082782	0.0463359
ENSMUSG00000034660	ENSMUSG00000101759	0.0360359
ENSMUSG00000034660	ENSMUSG00000079380	0.031369
ENSMUSG00000034660	ENSMUSG00000102637	0.0316078
ENSMUSG00000034660	ENSMUSG00000103950	0.0301215
ENSMUSG00000034660	ENSMUSG00000109446	0.0302963
ENSMUSG00000034660	ENSMUSG00000080073	0.0524449
ENSMUSG00000034660	ENSMUSG00000108392	0.0469487
ENSMUSG00000034660	ENSMUSG00000033122	0.0354708
ENSMUSG00000034660	ENSMUSG00000104278	0.0459965
ENSMUSG00000034660	ENSMUSG00000075139	0.0626737
ENSMUSG00000034660	ENSMUSG00000075100	0.0304001
ENSMUSG00000034660	ENSMUSG00000096705	0.0374252
ENSMUSG00000034660	ENSMUSG00000067513	0.0339351
ENSMUSG00000034660	ENSMUSG00000020168	0.0535431
ENSMUSG00000034660	ENSMUSG00000050134	0.0380494
ENSMUSG00000034660	ENSMUSG00000073967	0.0383506
ENSMUSG00000034660	ENSMUSG00000110012	0.0355052
ENSMUSG00000034660	ENSMUSG00000044899	0.0334256
ENSMUSG00000034660	ENSMUSG00000081694	0.0393441
ENSMUSG00000034660	ENSMUSG00000049674	0.0374032
ENSMUSG00000034660	ENSMUSG00000061614	0.0365084
ENSMUSG00000034660	ENSMUSG00000049334	0.0575589
ENSMUSG00000034660	ENSMUSG00000059189	0.0492979
ENSMUSG00000034660	ENSMUSG00000082621	0.0360417
ENSMUSG00000034660	ENSMUSG00000099357	0.0365154
ENSMUSG00000034660	ENSMUSG00000101401	0.0385733
ENSMUSG00000034660	ENSMUSG00000027480	0.0573992
ENSMUSG00000034660	ENSMUSG00000093788	0.0352986
ENSMUSG00000034660	ENSMUSG00000091435	0.0311387
ENSMUSG00000034660	ENSMUSG00000092217	0.072364
ENSMUSG00000024553	ENSMUSG00000025127	0.0365863
ENSMUSG00000024553	ENSMUSG00000041798	0.0516299
ENSMUSG00000024553	ENSMUSG00000014351	0.0368985
ENSMUSG00000024553	ENSMUSG00000024027	0.0865964
ENSMUSG00000024553	ENSMUSG00000056008	0.0506629
ENSMUSG00000024553	ENSMUSG00000080812	0.0310843
ENSMUSG00000024553	ENSMUSG00000081303	0.0342267
ENSMUSG00000024553	ENSMUSG00000102128	0.0595246
ENSMUSG00000024553	ENSMUSG00000070577	0.0385226
ENSMUSG00000024553	ENSMUSG00000101759	0.0385194
ENSMUSG00000024553	ENSMUSG00000036357	0.05341
ENSMUSG00000024553	ENSMUSG00000032338	0.0506031
ENSMUSG00000024553	ENSMUSG00000045471	0.0353338
ENSMUSG00000024553	ENSMUSG00000064325	0.0333671
ENSMUSG00000024553	ENSMUSG00000041681	0.0380605
ENSMUSG00000024553	ENSMUSG00000005640	0.0301485
ENSMUSG00000024553	ENSMUSG00000001901	0.0443902
ENSMUSG00000024553	ENSMUSG00000032034	0.0346923
ENSMUSG00000024553	ENSMUSG00000010021	0.0365439
ENSMUSG00000024553	ENSMUSG00000041565	0.0419966
ENSMUSG00000024553	ENSMUSG00000018698	0.0305087
ENSMUSG00000024553	ENSMUSG00000001566	0.0303775
ENSMUSG00000024553	ENSMUSG00000078698	0.0328259
ENSMUSG00000024553	ENSMUSG00000101900	0.0318554
ENSMUSG00000024553	ENSMUSG00000070550	0.0465594
ENSMUSG00000024553	ENSMUSG00000070552	0.0389243
ENSMUSG00000024553	ENSMUSG00000010505	0.0318115
ENSMUSG00000024553	ENSMUSG00000027434	0.0527116
ENSMUSG00000024553	ENSMUSG00000029361	0.039179
ENSMUSG00000024553	ENSMUSG00000028004	0.0404006
ENSMUSG00000024553	ENSMUSG00000019890	0.0367774
ENSMUSG00000024553	ENSMUSG00000000766	0.0644108
ENSMUSG00000024553	ENSMUSG00000029706	0.0492594
ENSMUSG00000024553	ENSMUSG00000021587	0.0319554
ENSMUSG00000024553	ENSMUSG00000029644	0.0478385
ENSMUSG00000024553	ENSMUSG00000035383	0.0403869
ENSMUSG00000024553	ENSMUSG00000045052	0.05225
ENSMUSG00000024553	ENSMUSG00000019900	0.0741251
ENSMUSG00000024553	ENSMUSG00000032852	0.041764
ENSMUSG00000024553	ENSMUSG00000021337	0.0649574
ENSMUSG00000024553	ENSMUSG00000034115	0.058515
ENSMUSG00000024553	ENSMUSG00000051029	0.0318072
ENSMUSG00000024553	ENSMUSG00000050473	0.0431537
ENSMUSG00000024553	ENSMUSG00000023945	0.0453815
ENSMUSG00000024553	ENSMUSG00000021565	0.033849
ENSMUSG00000024553	ENSMUSG00000045871	0.0432139
ENSMUSG00000024553	ENSMUSG00000004366	0.0316652
ENSMUSG00000024553	ENSMUSG00000035431	0.038401
ENSMUSG00000024553	ENSMUSG00000050824	0.0612839
ENSMUSG00000024553	ENSMUSG00000004961	0.0322296
ENSMUSG00000024553	ENSMUSG00000056379	0.0837111
ENSMUSG00000024553	ENSMUSG00000061762	0.0521166
ENSMUSG00000024553	ENSMUSG00000030043	0.0361498
ENSMUSG00000024553	ENSMUSG00000028172	0.0537327
ENSMUSG00000024553	ENSMUSG00000061184	0.0409628
ENSMUSG00000024553	ENSMUSG00000041710	0.0305803
ENSMUSG00000024553	ENSMUSG00000052387	0.0322155
ENSMUSG00000024553	ENSMUSG00000044988	0.157257
ENSMUSG00000024553	ENSMUSG00000037428	0.0337836
ENSMUSG00000024553	ENSMUSG00000042631	0.0464524
ENSMUSG00000020793	ENSMUSG00000051136	0.0321214
ENSMUSG00000020793	ENSMUSG00000081965	0.0343307
ENSMUSG00000020793	ENSMUSG00000070577	0.035791
ENSMUSG00000020793	ENSMUSG00000035745	0.0341918
ENSMUSG00000020793	ENSMUSG00000047591	0.0681445
ENSMUSG00000020793	ENSMUSG00000098678	0.0334849
ENSMUSG00000020793	ENSMUSG00000047586	0.0363965
ENSMUSG00000020793	ENSMUSG00000048337	0.0312209
ENSMUSG00000020793	ENSMUSG00000083907	0.0382211
ENSMUSG00000020793	ENSMUSG00000073600	0.0544941
ENSMUSG00000020793	ENSMUSG00000044172	0.0351292
ENSMUSG00000020793	ENSMUSG00000032988	0.0533688
ENSMUSG00000020793	ENSMUSG00000030554	0.0337072
ENSMUSG00000020793	ENSMUSG00000056379	0.0376165
ENSMUSG00000020793	ENSMUSG00000039321	0.0316927
ENSMUSG00000020793	ENSMUSG00000042631	0.0443804
ENSMUSG00000036073	ENSMUSG00000073889	0.0658414
ENSMUSG00000036073	ENSMUSG00000036078	0.0660344
ENSMUSG00000020150	ENSMUSG00000027199	0.0398268
ENSMUSG00000020150	ENSMUSG00000026879	0.0344512
ENSMUSG00000020150	ENSMUSG00000004035	0.0416739
ENSMUSG00000020150	ENSMUSG00000048782	0.0353705
ENSMUSG00000020150	ENSMUSG00000076439	0.0378026
ENSMUSG00000020150	ENSMUSG00000050121	0.0656097
ENSMUSG00000020150	ENSMUSG00000034981	0.0326889
ENSMUSG00000020150	ENSMUSG00000037166	0.0377168
ENSMUSG00000020150	ENSMUSG00000026735	0.0630219
ENSMUSG00000020150	ENSMUSG00000069835	0.0339931
ENSMUSG00000020150	ENSMUSG00000060807	0.0826128
ENSMUSG00000020150	ENSMUSG00000034139	0.0509985
ENSMUSG00000020150	ENSMUSG00000068327	0.0456758
ENSMUSG00000020150	ENSMUSG00000040883	0.0315011
ENSMUSG00000020150	ENSMUSG00000014846	0.031866
ENSMUSG00000052557	ENSMUSG00000043467	0.0301511
ENSMUSG00000071650	ENSMUSG00000025130	0.0364083
ENSMUSG00000071650	ENSMUSG00000025203	0.030758
ENSMUSG00000062646	ENSMUSG00000081129	0.0369902
ENSMUSG00000062646	ENSMUSG00000033808	0.0407974
ENSMUSG00000047261	ENSMUSG00000031748	0.0355986
ENSMUSG00000047261	ENSMUSG00000043004	0.0624797
ENSMUSG00000047261	ENSMUSG00000071658	0.0789057
ENSMUSG00000047261	ENSMUSG00000042532	0.031779
ENSMUSG00000047261	ENSMUSG00000038193	0.0417224
ENSMUSG00000047261	ENSMUSG00000040972	0.0305139
ENSMUSG00000047261	ENSMUSG00000034336	0.0696753
ENSMUSG00000047261	ENSMUSG00000024502	0.0300616
ENSMUSG00000047261	ENSMUSG00000022208	0.0338146
ENSMUSG00000047261	ENSMUSG00000074657	0.0435629
ENSMUSG00000047261	ENSMUSG00000025959	0.0312818
ENSMUSG00000047261	ENSMUSG00000031391	0.0667434
ENSMUSG00000047261	ENSMUSG00000039706	0.0538595
ENSMUSG00000047261	ENSMUSG00000033900	0.0301974
ENSMUSG00000047261	ENSMUSG00000018411	0.0475113
ENSMUSG00000047261	ENSMUSG00000069662	0.0322425
ENSMUSG00000047261	ENSMUSG00000051855	0.0459161
ENSMUSG00000047261	ENSMUSG00000053192	0.0397184
ENSMUSG00000047261	ENSMUSG00000061911	0.0594629
ENSMUSG00000047261	ENSMUSG00000033585	0.0353093
ENSMUSG00000047261	ENSMUSG00000022454	0.0337194
ENSMUSG00000047261	ENSMUSG00000048540	0.0328785
ENSMUSG00000047261	ENSMUSG00000042751	0.0346391
ENSMUSG00000047261	ENSMUSG00000067786	0.0725005
ENSMUSG00000047261	ENSMUSG00000048978	0.0339491
ENSMUSG00000047261	ENSMUSG00000024109	0.0455067
ENSMUSG00000047261	ENSMUSG00000029126	0.05328
ENSMUSG00000047261	ENSMUSG00000020297	0.0349858
ENSMUSG00000047261	ENSMUSG00000035566	0.0521225
ENSMUSG00000047261	ENSMUSG00000090223	0.0360498
ENSMUSG00000047261	ENSMUSG00000012520	0.0663462
ENSMUSG00000047261	ENSMUSG00000041141	0.0358863
ENSMUSG00000047261	ENSMUSG00000024500	0.0774402
ENSMUSG00000047261	ENSMUSG00000020230	0.0371245
ENSMUSG00000047261	ENSMUSG00000003411	0.0344834
ENSMUSG00000047261	ENSMUSG00000021700	0.0469698
ENSMUSG00000047261	ENSMUSG00000039717	0.0340707
ENSMUSG00000047261	ENSMUSG00000052852	0.0433663
ENSMUSG00000047261	ENSMUSG00000023966	0.0324686
ENSMUSG00000047261	ENSMUSG00000021087	0.0479985
ENSMUSG00000047261	ENSMUSG00000050711	0.032329
ENSMUSG00000047261	ENSMUSG00000049281	0.0616696
ENSMUSG00000047261	ENSMUSG00000025743	0.0322211
ENSMUSG00000047261	ENSMUSG00000052584	0.0495048
ENSMUSG00000047261	ENSMUSG00000026249	0.0352539
ENSMUSG00000047261	ENSMUSG00000029219	0.033453
ENSMUSG00000047261	ENSMUSG00000033214	0.0324597
ENSMUSG00000047261	ENSMUSG00000045871	0.0340707
ENSMUSG00000047261	ENSMUSG00000025889	0.0721804
ENSMUSG00000047261	ENSMUSG00000038916	0.0366929
ENSMUSG00000047261	ENSMUSG00000033006	0.0342115
ENSMUSG00000047261	ENSMUSG00000063632	0.047338
ENSMUSG00000047261	ENSMUSG00000056812	0.0322235
ENSMUSG00000047261	ENSMUSG00000039954	0.0370684
ENSMUSG00000047261	ENSMUSG00000028832	0.0488232
ENSMUSG00000047261	ENSMUSG00000027500	0.131193
ENSMUSG00000047261	ENSMUSG00000027581	0.104466
ENSMUSG00000047261	ENSMUSG00000022044	0.0761591
ENSMUSG00000047261	ENSMUSG00000007021	0.042809
ENSMUSG00000047261	ENSMUSG00000035864	0.0304675
ENSMUSG00000047261	ENSMUSG00000024261	0.0562125
ENSMUSG00000047261	ENSMUSG00000004961	0.0455515
ENSMUSG00000047261	ENSMUSG00000027849	0.0311542
ENSMUSG00000047261	ENSMUSG00000022658	0.0671897
ENSMUSG00000047261	ENSMUSG00000068327	0.031045
ENSMUSG00000047261	ENSMUSG00000028347	0.0341238
ENSMUSG00000047261	ENSMUSG00000069763	0.030398
ENSMUSG00000047261	ENSMUSG00000032186	0.0380603
ENSMUSG00000047261	ENSMUSG00000027692	0.0396799
ENSMUSG00000047261	ENSMUSG00000025272	0.0467834
ENSMUSG00000047261	ENSMUSG00000067377	0.0359037
ENSMUSG00000047261	ENSMUSG00000007944	0.0367809
ENSMUSG00000047261	ENSMUSG00000058672	0.0388364
ENSMUSG00000047261	ENSMUSG00000045136	0.0408228
ENSMUSG00000047261	ENSMUSG00000062380	0.0841859
ENSMUSG00000047261	ENSMUSG00000001525	0.0344982
ENSMUSG00000047261	ENSMUSG00000029223	0.0371185
ENSMUSG00000047261	ENSMUSG00000046844	0.0357675
ENSMUSG00000047261	ENSMUSG00000036699	0.0742383
ENSMUSG00000047261	ENSMUSG00000027520	0.0363402
ENSMUSG00000057666	ENSMUSG00000098149	0.0311084
ENSMUSG00000057666	ENSMUSG00000070025	0.0420307
ENSMUSG00000057666	ENSMUSG00000070443	0.0582733
ENSMUSG00000057666	ENSMUSG00000070490	0.0666292
ENSMUSG00000057666	ENSMUSG00000071102	0.0344614
ENSMUSG00000057666	ENSMUSG00000071343	0.0872769
ENSMUSG00000057666	ENSMUSG00000094708	0.101611
ENSMUSG00000057666	ENSMUSG00000096810	0.0494882
ENSMUSG00000057666	ENSMUSG00000073737	0.0385323
ENSMUSG00000057666	ENSMUSG00000083245	0.0400416
ENSMUSG00000057666	ENSMUSG00000082900	0.0343749
ENSMUSG00000057666	ENSMUSG00000082816	0.0464028
ENSMUSG00000057666	ENSMUSG00000078965	0.05583
ENSMUSG00000057666	ENSMUSG00000069939	0.111161
ENSMUSG00000057666	ENSMUSG00000081600	0.0577507
ENSMUSG00000057666	ENSMUSG00000083044	0.0577824
ENSMUSG00000057666	ENSMUSG00000095042	0.037274
ENSMUSG00000057666	ENSMUSG00000082424	0.0494799
ENSMUSG00000057666	ENSMUSG00000080994	0.0546754
ENSMUSG00000057666	ENSMUSG00000081721	0.0305279
ENSMUSG00000057666	ENSMUSG00000083391	0.0365867
ENSMUSG00000057666	ENSMUSG00000078878	0.0309885
ENSMUSG00000057666	ENSMUSG00000081221	0.0484031
ENSMUSG00000057666	ENSMUSG00000082778	0.0318881
ENSMUSG00000057666	ENSMUSG00000098091	0.0593004
ENSMUSG00000057666	ENSMUSG00000092257	0.0628378
ENSMUSG00000057666	ENSMUSG00000098113	0.0493765
ENSMUSG00000057666	ENSMUSG00000106574	0.0495959
ENSMUSG00000057666	ENSMUSG00000098019	0.0415129
ENSMUSG00000057666	ENSMUSG00000078162	0.0365964
ENSMUSG00000057666	ENSMUSG00000078300	0.0763134
ENSMUSG00000057666	ENSMUSG00000101249	0.0337106
ENSMUSG00000057666	ENSMUSG00000099835	0.0339732
ENSMUSG00000057666	ENSMUSG00000097388	0.0385964
ENSMUSG00000057666	ENSMUSG00000079311	0.0664991
ENSMUSG00000057666	ENSMUSG00000067224	0.0412289
ENSMUSG00000057666	ENSMUSG00000097954	0.0610842
ENSMUSG00000057666	ENSMUSG00000097989	0.0614843
ENSMUSG00000057666	ENSMUSG00000098123	0.0642939
ENSMUSG00000057666	ENSMUSG00000078592	0.0304052
ENSMUSG00000057666	ENSMUSG00000098111	0.0451554
ENSMUSG00000057666	ENSMUSG00000097979	0.0611301
ENSMUSG00000057666	ENSMUSG00000078897	0.0380792
ENSMUSG00000057666	ENSMUSG00000055676	0.0537107
ENSMUSG00000057666	ENSMUSG00000069376	0.0443524
ENSMUSG00000057666	ENSMUSG00000097711	0.0511744
ENSMUSG00000057666	ENSMUSG00000096617	0.0421375
ENSMUSG00000057666	ENSMUSG00000078370	0.0503322
ENSMUSG00000057666	ENSMUSG00000069236	0.0513417
ENSMUSG00000057666	ENSMUSG00000096171	0.0402899
ENSMUSG00000057666	ENSMUSG00000098048	0.0425718
ENSMUSG00000057666	ENSMUSG00000098208	0.0416023
ENSMUSG00000057666	ENSMUSG00000098238	0.0567078
ENSMUSG00000057666	ENSMUSG00000098157	0.0306471
ENSMUSG00000057666	ENSMUSG00000025190	0.0403729
ENSMUSG00000057666	ENSMUSG00000031672	0.04566
ENSMUSG00000057666	ENSMUSG00000036427	0.105843
ENSMUSG00000057666	ENSMUSG00000046711	0.0441728
ENSMUSG00000057666	ENSMUSG00000023944	0.0527878
ENSMUSG00000057666	ENSMUSG00000015656	0.0910072
ENSMUSG00000057666	ENSMUSG00000036854	0.0366216
ENSMUSG00000057666	ENSMUSG00000063229	0.0782564
ENSMUSG00000057666	ENSMUSG00000022587	0.0318077
ENSMUSG00000057666	ENSMUSG00000020321	0.0424797
ENSMUSG00000057666	ENSMUSG00000019179	0.0330435
ENSMUSG00000057666	ENSMUSG00000033307	0.0747893
ENSMUSG00000057666	ENSMUSG00000030120	0.0482237
ENSMUSG00000057666	ENSMUSG00000035674	0.0392697
ENSMUSG00000057666	ENSMUSG00000020826	0.0304882
ENSMUSG00000057666	ENSMUSG00000020277	0.0335535
ENSMUSG00000057666	ENSMUSG00000011752	0.0831631
ENSMUSG00000057666	ENSMUSG00000062070	0.0901445
ENSMUSG00000057666	ENSMUSG00000032294	0.134921
ENSMUSG00000057666	ENSMUSG00000071866	0.102434
ENSMUSG00000057666	ENSMUSG00000021486	0.0352721
ENSMUSG00000057666	ENSMUSG00000077450	0.0339443
ENSMUSG00000057666	ENSMUSG00000059291	0.0366721
ENSMUSG00000057666	ENSMUSG00000012405	0.0327963
ENSMUSG00000057666	ENSMUSG00000062328	0.0556349
ENSMUSG00000057666	ENSMUSG00000045128	0.0650861
ENSMUSG00000057666	ENSMUSG00000041453	0.0868079
ENSMUSG00000057666	ENSMUSG00000058546	0.0462989
ENSMUSG00000057666	ENSMUSG00000030432	0.0643715
ENSMUSG00000057666	ENSMUSG00000048758	0.0773748
ENSMUSG00000057666	ENSMUSG00000044533	0.105289
ENSMUSG00000057666	ENSMUSG00000032518	0.0624369
ENSMUSG00000057666	ENSMUSG00000025161	0.0513515
ENSMUSG00000057666	ENSMUSG00000031633	0.057072
ENSMUSG00000057666	ENSMUSG00000028645	0.0452737
ENSMUSG00000057666	ENSMUSG00000102252	0.0318187
ENSMUSG00000057666	ENSMUSG00000043866	0.0401162
ENSMUSG00000057666	ENSMUSG00000001472	0.0306699
ENSMUSG00000057666	ENSMUSG00000031708	0.0640198
ENSMUSG00000057666	ENSMUSG00000023456	0.123047
ENSMUSG00000057666	ENSMUSG00000026202	0.0406295
ENSMUSG00000057666	ENSMUSG00000078923	0.0426159
ENSMUSG00000057666	ENSMUSG00000020402	0.0386949
ENSMUSG00000057666	ENSMUSG00000091045	0.0323713
ENSMUSG00000057666	ENSMUSG00000034341	0.0358426
ENSMUSG00000098149	ENSMUSG00000071102	0.0536787
ENSMUSG00000098149	ENSMUSG00000071343	0.0611572
ENSMUSG00000098149	ENSMUSG00000083245	0.0309497
ENSMUSG00000098149	ENSMUSG00000099294	0.0367874
ENSMUSG00000098149	ENSMUSG00000082900	0.0425906
ENSMUSG00000098149	ENSMUSG00000082816	0.0316303
ENSMUSG00000098149	ENSMUSG00000082312	0.0313237
ENSMUSG00000098149	ENSMUSG00000084413	0.0741232
ENSMUSG00000098149	ENSMUSG00000081251	0.0311851
ENSMUSG00000098149	ENSMUSG00000083460	0.0387435
ENSMUSG00000098149	ENSMUSG00000083044	0.0478406
ENSMUSG00000098149	ENSMUSG00000080303	0.031753
ENSMUSG00000098149	ENSMUSG00000079962	0.0388013
ENSMUSG00000098149	ENSMUSG00000083780	0.0315213
ENSMUSG00000098149	ENSMUSG00000081067	0.0313597
ENSMUSG00000098149	ENSMUSG00000084011	0.03865
ENSMUSG00000098149	ENSMUSG00000083852	0.0301581
ENSMUSG00000098149	ENSMUSG00000080994	0.0329793
ENSMUSG00000098149	ENSMUSG00000081973	0.0342221
ENSMUSG00000098149	ENSMUSG00000081721	0.0321733
ENSMUSG00000098149	ENSMUSG00000074930	0.0404999
ENSMUSG00000098149	ENSMUSG00000080747	0.0515826
ENSMUSG00000098149	ENSMUSG00000083750	0.072076
ENSMUSG00000098149	ENSMUSG00000081494	0.0523883
ENSMUSG00000098149	ENSMUSG00000083391	0.0316172
ENSMUSG00000098149	ENSMUSG00000082778	0.0311038
ENSMUSG00000098149	ENSMUSG00000090047	0.0861509
ENSMUSG00000098149	ENSMUSG00000098091	0.0411785
ENSMUSG00000098149	ENSMUSG00000108833	0.0307335
ENSMUSG00000098149	ENSMUSG00000098167	0.0724167
ENSMUSG00000098149	ENSMUSG00000092257	0.0352801
ENSMUSG00000098149	ENSMUSG00000098113	0.0410457
ENSMUSG00000098149	ENSMUSG00000098019	0.0414931
ENSMUSG00000098149	ENSMUSG00000098156	0.10251
ENSMUSG00000098149	ENSMUSG00000100808	0.0328439
ENSMUSG00000098149	ENSMUSG00000101938	0.0557193
ENSMUSG00000098149	ENSMUSG00000099835	0.0483656
ENSMUSG00000098149	ENSMUSG00000067224	0.0439724
ENSMUSG00000098149	ENSMUSG00000097954	0.100199
ENSMUSG00000098149	ENSMUSG00000105016	0.0473198
ENSMUSG00000098149	ENSMUSG00000097989	0.0516837
ENSMUSG00000098149	ENSMUSG00000108404	0.0372249
ENSMUSG00000098149	ENSMUSG00000097936	0.0437326
ENSMUSG00000098149	ENSMUSG00000097973	0.0489376
ENSMUSG00000098149	ENSMUSG00000055676	0.0361289
ENSMUSG00000098149	ENSMUSG00000093447	0.0329682
ENSMUSG00000098149	ENSMUSG00000098190	0.0305853
ENSMUSG00000098149	ENSMUSG00000081099	0.0961357
ENSMUSG00000098149	ENSMUSG00000098035	0.0791953
ENSMUSG00000098149	ENSMUSG00000098180	0.0593837
ENSMUSG00000098149	ENSMUSG00000069376	0.0425036
ENSMUSG00000098149	ENSMUSG00000097711	0.0477821
ENSMUSG00000098149	ENSMUSG00000083311	0.0304116
ENSMUSG00000098149	ENSMUSG00000097977	0.048034
ENSMUSG00000098149	ENSMUSG00000098154	0.0481034
ENSMUSG00000098149	ENSMUSG00000082927	0.035295
ENSMUSG00000098149	ENSMUSG00000081034	0.031237
ENSMUSG00000098149	ENSMUSG00000078370	0.0465344
ENSMUSG00000098149	ENSMUSG00000084193	0.0324093
ENSMUSG00000098149	ENSMUSG00000105554	0.0429485
ENSMUSG00000098149	ENSMUSG00000080743	0.0527045
ENSMUSG00000098149	ENSMUSG00000069236	0.0508763
ENSMUSG00000098149	ENSMUSG00000104504	0.0389268
ENSMUSG00000098149	ENSMUSG00000098200	0.0359346
ENSMUSG00000098149	ENSMUSG00000097943	0.0583022
ENSMUSG00000098149	ENSMUSG00000098073	0.0731613
ENSMUSG00000098149	ENSMUSG00000096171	0.0456609
ENSMUSG00000098149	ENSMUSG00000052482	0.0470795
ENSMUSG00000098149	ENSMUSG00000098046	0.051399
ENSMUSG00000098149	ENSMUSG00000098222	0.0923534
ENSMUSG00000098149	ENSMUSG00000098048	0.0396788
ENSMUSG00000098149	ENSMUSG00000098208	0.0516344
ENSMUSG00000098149	ENSMUSG00000097958	0.0561013
ENSMUSG00000098149	ENSMUSG00000098136	0.0362115
ENSMUSG00000098149	ENSMUSG00000098179	0.0536345
ENSMUSG00000098149	ENSMUSG00000098238	0.0511251
ENSMUSG00000098149	ENSMUSG00000098028	0.0352706
ENSMUSG00000098149	ENSMUSG00000098105	0.0358423
ENSMUSG00000098149	ENSMUSG00000098187	0.0723543
ENSMUSG00000098149	ENSMUSG00000098138	0.0331137
ENSMUSG00000098149	ENSMUSG00000082322	0.0358729
ENSMUSG00000098149	ENSMUSG00000083641	0.0698006
ENSMUSG00000098149	ENSMUSG00000072255	0.0317872
ENSMUSG00000098149	ENSMUSG00000082558	0.035282
ENSMUSG00000098149	ENSMUSG00000109811	0.0329942
ENSMUSG00000096438	ENSMUSG00000069011	0.0333237
ENSMUSG00000096438	ENSMUSG00000070443	0.0351642
ENSMUSG00000096438	ENSMUSG00000080962	0.049734
ENSMUSG00000096438	ENSMUSG00000082095	0.0313688
ENSMUSG00000096438	ENSMUSG00000085893	0.0483282
ENSMUSG00000096438	ENSMUSG00000083471	0.0404533
ENSMUSG00000096438	ENSMUSG00000081600	0.0308938
ENSMUSG00000096438	ENSMUSG00000083044	0.0454208
ENSMUSG00000096438	ENSMUSG00000095042	0.077509
ENSMUSG00000096438	ENSMUSG00000082424	0.0367838
ENSMUSG00000096438	ENSMUSG00000087635	0.0344783
ENSMUSG00000096438	ENSMUSG00000087701	0.0494022
ENSMUSG00000096438	ENSMUSG00000083391	0.0335357
ENSMUSG00000096438	ENSMUSG00000081221	0.0455023
ENSMUSG00000096438	ENSMUSG00000082718	0.031052
ENSMUSG00000096438	ENSMUSG00000109078	0.0320706
ENSMUSG00000096438	ENSMUSG00000098113	0.0620124
ENSMUSG00000096438	ENSMUSG00000098102	0.0301288
ENSMUSG00000096438	ENSMUSG00000098019	0.0384026
ENSMUSG00000096438	ENSMUSG00000100648	0.0324093
ENSMUSG00000096438	ENSMUSG00000104514	0.0305093
ENSMUSG00000096438	ENSMUSG00000106982	0.0319983
ENSMUSG00000096438	ENSMUSG00000107657	0.0409781
ENSMUSG00000096438	ENSMUSG00000108960	0.0474371
ENSMUSG00000096438	ENSMUSG00000098240	0.036805
ENSMUSG00000096438	ENSMUSG00000096544	0.0321626
ENSMUSG00000096438	ENSMUSG00000078370	0.037045
ENSMUSG00000096438	ENSMUSG00000068480	0.0328435
ENSMUSG00000096438	ENSMUSG00000098006	0.0497467
ENSMUSG00000096438	ENSMUSG00000098012	0.0309754
ENSMUSG00000096438	ENSMUSG00000082322	0.0325578
ENSMUSG00000096438	ENSMUSG00000098002	0.032087
ENSMUSG00000096438	ENSMUSG00000025746	0.0356606
ENSMUSG00000096438	ENSMUSG00000000215	0.0339279
ENSMUSG00000096438	ENSMUSG00000080859	0.0319427
ENSMUSG00000096438	ENSMUSG00000082481	0.0324932
ENSMUSG00000096438	ENSMUSG00000012282	0.0326809
ENSMUSG00000061099	ENSMUSG00000058246	0.0368308
ENSMUSG00000061099	ENSMUSG00000062933	0.0330646
ENSMUSG00000061099	ENSMUSG00000091037	0.0304392
ENSMUSG00000061099	ENSMUSG00000097470	0.0318518
ENSMUSG00000061099	ENSMUSG00000096949	0.0342669
ENSMUSG00000061099	ENSMUSG00000109205	0.0384407
ENSMUSG00000061099	ENSMUSG00000079224	0.0392833
ENSMUSG00000061099	ENSMUSG00000032192	0.0315328
ENSMUSG00000061099	ENSMUSG00000096549	0.0310707
ENSMUSG00000061099	ENSMUSG00000046056	0.421857
ENSMUSG00000046006	ENSMUSG00000072618	0.035614
ENSMUSG00000046006	ENSMUSG00000079644	0.0320277
ENSMUSG00000046006	ENSMUSG00000081817	0.0332122
ENSMUSG00000046006	ENSMUSG00000074417	0.043512
ENSMUSG00000046006	ENSMUSG00000094027	0.0549145
ENSMUSG00000046006	ENSMUSG00000082433	0.0762935
ENSMUSG00000046006	ENSMUSG00000053101	0.0475339
ENSMUSG00000046006	ENSMUSG00000001986	0.0459205
ENSMUSG00000046006	ENSMUSG00000037548	0.0443502
ENSMUSG00000046006	ENSMUSG00000024334	0.0370824
ENSMUSG00000046006	ENSMUSG00000000673	0.0582201
ENSMUSG00000046006	ENSMUSG00000028864	0.0322125
ENSMUSG00000046006	ENSMUSG00000074342	0.0698789
ENSMUSG00000046006	ENSMUSG00000059108	0.0340137
ENSMUSG00000046006	ENSMUSG00000103290	0.0448671
ENSMUSG00000046006	ENSMUSG00000102535	0.0574621
ENSMUSG00000046006	ENSMUSG00000095200	0.0304305
ENSMUSG00000046006	ENSMUSG00000076534	0.0305809
ENSMUSG00000046006	ENSMUSG00000076533	0.0406979
ENSMUSG00000046006	ENSMUSG00000050377	0.056719
ENSMUSG00000046006	ENSMUSG00000034570	0.0374181
ENSMUSG00000046006	ENSMUSG00000001281	0.0318635
ENSMUSG00000046006	ENSMUSG00000035165	0.0326625
ENSMUSG00000046006	ENSMUSG00000014543	0.0384204
ENSMUSG00000046006	ENSMUSG00000030154	0.0825673
ENSMUSG00000046006	ENSMUSG00000039783	0.0547917
ENSMUSG00000046006	ENSMUSG00000040751	0.0429313
ENSMUSG00000046006	ENSMUSG00000030851	0.0302542
ENSMUSG00000046006	ENSMUSG00000030427	0.112594
ENSMUSG00000046006	ENSMUSG00000046908	0.0408055
ENSMUSG00000046006	ENSMUSG00000040950	0.0731255
ENSMUSG00000046006	ENSMUSG00000024681	0.0628284
ENSMUSG00000046006	ENSMUSG00000002204	0.057195
ENSMUSG00000046006	ENSMUSG00000015950	0.0514891
ENSMUSG00000046006	ENSMUSG00000071715	0.0388008
ENSMUSG00000046006	ENSMUSG00000079481	0.0473808
ENSMUSG00000046006	ENSMUSG00000049709	0.036654
ENSMUSG00000046006	ENSMUSG00000069830	0.0388037
ENSMUSG00000046006	ENSMUSG00000062991	0.0309853
ENSMUSG00000046006	ENSMUSG00000030659	0.0311222
ENSMUSG00000046006	ENSMUSG00000109675	0.0694105
ENSMUSG00000046006	ENSMUSG00000099216	0.0308699
ENSMUSG00000046006	ENSMUSG00000020787	0.0377934
ENSMUSG00000046006	ENSMUSG00000066684	0.0401128
ENSMUSG00000046006	ENSMUSG00000066682	0.0334593
ENSMUSG00000046006	ENSMUSG00000089942	0.0479208
ENSMUSG00000046006	ENSMUSG00000019876	0.0442586
ENSMUSG00000046006	ENSMUSG00000032739	0.0336717
ENSMUSG00000046006	ENSMUSG00000027072	0.0386325
ENSMUSG00000046006	ENSMUSG00000006179	0.0340241
ENSMUSG00000046006	ENSMUSG00000043017	0.0372021
ENSMUSG00000046006	ENSMUSG00000064147	0.0540855
ENSMUSG00000046006	ENSMUSG00000032864	0.0309656
ENSMUSG00000046006	ENSMUSG00000030589	0.0330067
ENSMUSG00000046006	ENSMUSG00000026357	0.086629
ENSMUSG00000046006	ENSMUSG00000021880	0.0607613
ENSMUSG00000046006	ENSMUSG00000022540	0.0351608
ENSMUSG00000046006	ENSMUSG00000001025	0.0303627
ENSMUSG00000046006	ENSMUSG00000063232	0.0381075
ENSMUSG00000046006	ENSMUSG00000102418	0.0921765
ENSMUSG00000046006	ENSMUSG00000030468	0.0403858
ENSMUSG00000046006	ENSMUSG00000036067	0.0368263
ENSMUSG00000046006	ENSMUSG00000049491	0.0429287
ENSMUSG00000046006	ENSMUSG00000017002	0.0442233
ENSMUSG00000046006	ENSMUSG00000049313	0.0387696
ENSMUSG00000046006	ENSMUSG00000026809	0.0792592
ENSMUSG00000046006	ENSMUSG00000071562	0.0543442
ENSMUSG00000046006	ENSMUSG00000049625	0.0616318
ENSMUSG00000046006	ENSMUSG00000056498	0.0334561
ENSMUSG00000046006	ENSMUSG00000037913	0.0410654
ENSMUSG00000046006	ENSMUSG00000074344	0.0306288
ENSMUSG00000046006	ENSMUSG00000010142	0.0506943
ENSMUSG00000046006	ENSMUSG00000042265	0.0518818
ENSMUSG00000028010	ENSMUSG00000060989	0.03397
ENSMUSG00000028010	ENSMUSG00000069014	0.0457088
ENSMUSG00000028010	ENSMUSG00000028069	0.0396396
ENSMUSG00000028010	ENSMUSG00000004980	0.0369151
ENSMUSG00000028010	ENSMUSG00000000568	0.0365648
ENSMUSG00000028010	ENSMUSG00000020069	0.0311001
ENSMUSG00000028010	ENSMUSG00000024590	0.0471814
ENSMUSG00000028010	ENSMUSG00000067367	0.0337626
ENSMUSG00000028010	ENSMUSG00000026234	0.0484687
ENSMUSG00000028010	ENSMUSG00000026020	0.0330864
ENSMUSG00000028010	ENSMUSG00000006412	0.0465989
ENSMUSG00000028010	ENSMUSG00000029725	0.0320634
ENSMUSG00000028010	ENSMUSG00000109324	0.0493737
ENSMUSG00000028010	ENSMUSG00000024735	0.0420197
ENSMUSG00000028010	ENSMUSG00000028896	0.0331285
ENSMUSG00000028010	ENSMUSG00000024325	0.0379055
ENSMUSG00000028010	ENSMUSG00000061024	0.0531682
ENSMUSG00000028010	ENSMUSG00000020211	0.0422699
ENSMUSG00000028010	ENSMUSG00000058173	0.0346544
ENSMUSG00000028010	ENSMUSG00000021645	0.0343396
ENSMUSG00000028010	ENSMUSG00000063511	0.0321071
ENSMUSG00000028010	ENSMUSG00000020180	0.0320433
ENSMUSG00000028010	ENSMUSG00000006442	0.0419489
ENSMUSG00000028010	ENSMUSG00000005718	0.0393768
ENSMUSG00000028010	ENSMUSG00000002984	0.0366913
ENSMUSG00000028010	ENSMUSG00000060950	0.0386821
ENSMUSG00000028010	ENSMUSG00000061613	0.0468156
ENSMUSG00000028010	ENSMUSG00000029591	0.0336371
ENSMUSG00000028010	ENSMUSG00000024312	0.0357055
ENSMUSG00000028010	ENSMUSG00000022792	0.0301517
ENSMUSG00000028010	ENSMUSG00000074182	0.0361629
ENSMUSG00000038860	ENSMUSG00000073877	0.0303351
ENSMUSG00000038860	ENSMUSG00000106190	0.0305556
ENSMUSG00000038860	ENSMUSG00000078591	0.0331802
ENSMUSG00000038860	ENSMUSG00000001552	0.0344717
ENSMUSG00000038860	ENSMUSG00000051652	0.0399986
ENSMUSG00000038860	ENSMUSG00000022761	0.0329664
ENSMUSG00000038860	ENSMUSG00000022679	0.033798
ENSMUSG00000038860	ENSMUSG00000051359	0.0319085
ENSMUSG00000038860	ENSMUSG00000036062	0.0307569
ENSMUSG00000038860	ENSMUSG00000039943	0.0317905
ENSMUSG00000038860	ENSMUSG00000002733	0.056261
ENSMUSG00000038860	ENSMUSG00000078816	0.0466476
ENSMUSG00000038860	ENSMUSG00000040121	0.0425388
ENSMUSG00000038860	ENSMUSG00000027849	0.0479764
ENSMUSG00000038860	ENSMUSG00000076498	0.0355931
ENSMUSG00000038860	ENSMUSG00000009292	0.0404649
ENSMUSG00000038860	ENSMUSG00000001521	0.0309561
ENSMUSG00000038860	ENSMUSG00000096630	0.0431617
ENSMUSG00000029777	ENSMUSG00000031672	0.0368599
ENSMUSG00000029777	ENSMUSG00000020361	0.0346708
ENSMUSG00000029777	ENSMUSG00000024359	0.0369951
ENSMUSG00000029777	ENSMUSG00000037851	0.0409407
ENSMUSG00000029777	ENSMUSG00000024493	0.0315986
ENSMUSG00000029777	ENSMUSG00000005667	0.0466755
ENSMUSG00000029777	ENSMUSG00000024587	0.0366638
ENSMUSG00000029777	ENSMUSG00000053398	0.0305932
ENSMUSG00000029777	ENSMUSG00000007564	0.0340158
ENSMUSG00000029777	ENSMUSG00000068739	0.0488891
ENSMUSG00000029777	ENSMUSG00000025403	0.0320491
ENSMUSG00000029777	ENSMUSG00000020142	0.0303798
ENSMUSG00000029777	ENSMUSG00000041313	0.0312234
ENSMUSG00000029777	ENSMUSG00000030224	0.0405457
ENSMUSG00000029777	ENSMUSG00000068039	0.0336218
ENSMUSG00000029777	ENSMUSG00000032715	0.0345223
ENSMUSG00000029777	ENSMUSG00000028811	0.0355058
ENSMUSG00000022962	ENSMUSG00000037275	0.0313927
ENSMUSG00000022962	ENSMUSG00000002870	0.0316989
ENSMUSG00000022962	ENSMUSG00000005410	0.0302751
ENSMUSG00000022962	ENSMUSG00000040463	0.0309322
ENSMUSG00000022962	ENSMUSG00000015176	0.0320866
ENSMUSG00000022962	ENSMUSG00000027405	0.0303283
ENSMUSG00000022962	ENSMUSG00000006442	0.0313019
ENSMUSG00000052957	ENSMUSG00000021943	0.0400239
ENSMUSG00000052957	ENSMUSG00000050953	0.0359319
ENSMUSG00000052957	ENSMUSG00000048402	0.0422869
ENSMUSG00000052957	ENSMUSG00000021318	0.0845647
ENSMUSG00000052957	ENSMUSG00000022591	0.0308197
ENSMUSG00000052957	ENSMUSG00000034220	0.0424892
ENSMUSG00000052957	ENSMUSG00000058571	0.03539
ENSMUSG00000052957	ENSMUSG00000027883	0.0484369
ENSMUSG00000052957	ENSMUSG00000021760	0.046518
ENSMUSG00000052957	ENSMUSG00000032744	0.0388019
ENSMUSG00000052957	ENSMUSG00000018973	0.0340277
ENSMUSG00000052957	ENSMUSG00000075588	0.0376319
ENSMUSG00000052957	ENSMUSG00000079277	0.0423498
ENSMUSG00000052957	ENSMUSG00000021379	0.0390659
ENSMUSG00000052957	ENSMUSG00000032394	0.0642635
ENSMUSG00000052957	ENSMUSG00000031737	0.042726
ENSMUSG00000052957	ENSMUSG00000045545	0.0503543
ENSMUSG00000052957	ENSMUSG00000029570	0.0363344
ENSMUSG00000052957	ENSMUSG00000000247	0.0383675
ENSMUSG00000052957	ENSMUSG00000032334	0.0557152
ENSMUSG00000052957	ENSMUSG00000020105	0.0464352
ENSMUSG00000052957	ENSMUSG00000029659	0.0386424
ENSMUSG00000052957	ENSMUSG00000027210	0.0575207
ENSMUSG00000052957	ENSMUSG00000030544	0.0573247
ENSMUSG00000052957	ENSMUSG00000030218	0.0321539
ENSMUSG00000052957	ENSMUSG00000020695	0.0467987
ENSMUSG00000052957	ENSMUSG00000031070	0.0432515
ENSMUSG00000052957	ENSMUSG00000048450	0.0626046
ENSMUSG00000052957	ENSMUSG00000025469	0.0446915
ENSMUSG00000052957	ENSMUSG00000020814	0.0391947
ENSMUSG00000052957	ENSMUSG00000027878	0.0309386
ENSMUSG00000052957	ENSMUSG00000069171	0.0493895
ENSMUSG00000052957	ENSMUSG00000021390	0.0489711
ENSMUSG00000052957	ENSMUSG00000048387	0.0334421
ENSMUSG00000052957	ENSMUSG00000004872	0.0321135
ENSMUSG00000052957	ENSMUSG00000027168	0.0451423
ENSMUSG00000052957	ENSMUSG00000037892	0.0738175
ENSMUSG00000052957	ENSMUSG00000029231	0.0552763
ENSMUSG00000052957	ENSMUSG00000028583	0.0574143
ENSMUSG00000052957	ENSMUSG00000021846	0.0325647
ENSMUSG00000052957	ENSMUSG00000028517	0.0442214
ENSMUSG00000052957	ENSMUSG00000036030	0.0327125
ENSMUSG00000052957	ENSMUSG00000028036	0.0383199
ENSMUSG00000052957	ENSMUSG00000029838	0.0958713
ENSMUSG00000052957	ENSMUSG00000020037	0.0339274
ENSMUSG00000052957	ENSMUSG00000070509	0.0609079
ENSMUSG00000052957	ENSMUSG00000022231	0.0369131
ENSMUSG00000052957	ENSMUSG00000000753	0.0411155
ENSMUSG00000052957	ENSMUSG00000070436	0.0541706
ENSMUSG00000052957	ENSMUSG00000031548	0.046376
ENSMUSG00000052957	ENSMUSG00000027996	0.0544613
ENSMUSG00000052957	ENSMUSG00000040841	0.031611
ENSMUSG00000052957	ENSMUSG00000054074	0.0306172
ENSMUSG00000052957	ENSMUSG00000022676	0.0433079
ENSMUSG00000052957	ENSMUSG00000072941	0.0356916
ENSMUSG00000052957	ENSMUSG00000000567	0.0516663
ENSMUSG00000052957	ENSMUSG00000025666	0.0309424
ENSMUSG00000052957	ENSMUSG00000028464	0.0368086
ENSMUSG00000052957	ENSMUSG00000046982	0.0359251
ENSMUSG00000052957	ENSMUSG00000042985	0.046097
ENSMUSG00000052957	ENSMUSG00000021614	0.0341435
ENSMUSG00000052957	ENSMUSG00000071192	0.0330071
ENSMUSG00000052957	ENSMUSG00000009900	0.0423373
ENSMUSG00000052957	ENSMUSG00000025255	0.0383028
ENSMUSG00000052957	ENSMUSG00000021127	0.0408396
ENSMUSG00000052957	ENSMUSG00000039081	0.0586865
ENSMUSG00000052957	ENSMUSG00000024420	0.0397174
ENSMUSG00000030498	ENSMUSG00000036144	0.032378
ENSMUSG00000030498	ENSMUSG00000030500	0.0529011
ENSMUSG00000030498	ENSMUSG00000029304	0.0301976
ENSMUSG00000030498	ENSMUSG00000074093	0.0323843
ENSMUSG00000030498	ENSMUSG00000031250	0.0426798
ENSMUSG00000034201	ENSMUSG00000020295	0.037673
ENSMUSG00000034201	ENSMUSG00000034923	0.0303483
ENSMUSG00000034201	ENSMUSG00000002393	0.032497
ENSMUSG00000034201	ENSMUSG00000034209	0.0830954
ENSMUSG00000034201	ENSMUSG00000020838	0.0378493
ENSMUSG00000034201	ENSMUSG00000054871	0.0319003
ENSMUSG00000034201	ENSMUSG00000023993	0.0556539
ENSMUSG00000034201	ENSMUSG00000016255	0.0685099
ENSMUSG00000020686	ENSMUSG00000079644	0.0379294
ENSMUSG00000020686	ENSMUSG00000078639	0.0455308
ENSMUSG00000020686	ENSMUSG00000083230	0.0370342
ENSMUSG00000020686	ENSMUSG00000104424	0.0403937
ENSMUSG00000020686	ENSMUSG00000084902	0.0408167
ENSMUSG00000020686	ENSMUSG00000099564	0.0480518
ENSMUSG00000020686	ENSMUSG00000093812	0.0376731
ENSMUSG00000020686	ENSMUSG00000046192	0.0342033
ENSMUSG00000020686	ENSMUSG00000044216	0.0319774
ENSMUSG00000020686	ENSMUSG00000010021	0.0350591
ENSMUSG00000020686	ENSMUSG00000070877	0.057738
ENSMUSG00000020686	ENSMUSG00000118462	0.0449666
ENSMUSG00000020686	ENSMUSG00000063409	0.0574511
ENSMUSG00000020686	ENSMUSG00000025963	0.0306353
ENSMUSG00000020686	ENSMUSG00000037738	0.0344348
ENSMUSG00000020686	ENSMUSG00000090113	0.0353108
ENSMUSG00000020686	ENSMUSG00000046242	0.0314965
ENSMUSG00000020686	ENSMUSG00000020684	0.05469
ENSMUSG00000020686	ENSMUSG00000029155	0.0921785
ENSMUSG00000020686	ENSMUSG00000023949	0.0395861
ENSMUSG00000020686	ENSMUSG00000024175	0.0346336
ENSMUSG00000020686	ENSMUSG00000033200	0.0302676
ENSMUSG00000020686	ENSMUSG00000031893	0.0335098
ENSMUSG00000020686	ENSMUSG00000032514	0.057499
ENSMUSG00000020686	ENSMUSG00000037101	0.0356211
ENSMUSG00000020686	ENSMUSG00000046637	0.0350921
ENSMUSG00000020686	ENSMUSG00000046886	0.0551798
ENSMUSG00000074802	ENSMUSG00000029816	0.0319673
ENSMUSG00000074802	ENSMUSG00000022385	0.0331764
ENSMUSG00000074802	ENSMUSG00000000628	0.043383
ENSMUSG00000074802	ENSMUSG00000020330	0.0329544
ENSMUSG00000074802	ENSMUSG00000028068	0.0408995
ENSMUSG00000074802	ENSMUSG00000041498	0.046475
ENSMUSG00000074802	ENSMUSG00000027115	0.0487201
ENSMUSG00000074802	ENSMUSG00000024795	0.0550779
ENSMUSG00000074802	ENSMUSG00000032254	0.047026
ENSMUSG00000074802	ENSMUSG00000047534	0.0441963
ENSMUSG00000074802	ENSMUSG00000054641	0.031963
ENSMUSG00000074802	ENSMUSG00000056569	0.0419821
ENSMUSG00000074802	ENSMUSG00000019992	0.0321519
ENSMUSG00000074802	ENSMUSG00000021485	0.0334758
ENSMUSG00000074802	ENSMUSG00000027306	0.0406603
ENSMUSG00000074802	ENSMUSG00000035365	0.0428433
ENSMUSG00000074802	ENSMUSG00000041064	0.0657593
ENSMUSG00000074802	ENSMUSG00000024014	0.0313043
ENSMUSG00000074802	ENSMUSG00000052468	0.037035
ENSMUSG00000074802	ENSMUSG00000038943	0.0531577
ENSMUSG00000074802	ENSMUSG00000020493	0.0358029
ENSMUSG00000074802	ENSMUSG00000068744	0.0301523
ENSMUSG00000074802	ENSMUSG00000037846	0.0363592
ENSMUSG00000074802	ENSMUSG00000026955	0.0429874
ENSMUSG00000074802	ENSMUSG00000069910	0.0304841
ENSMUSG00000074802	ENSMUSG00000020914	0.0336112
ENSMUSG00000074802	ENSMUSG00000027469	0.036643
ENSMUSG00000074802	ENSMUSG00000032783	0.0472676
ENSMUSG00000074802	ENSMUSG00000038379	0.0329252
ENSMUSG00000074802	ENSMUSG00000043091	0.0316493
ENSMUSG00000074802	ENSMUSG00000001403	0.035571
ENSMUSG00000031451	ENSMUSG00000041625	0.0362677
ENSMUSG00000031451	ENSMUSG00000018339	0.0399393
ENSMUSG00000031451	ENSMUSG00000006611	0.0326485
ENSMUSG00000031451	ENSMUSG00000004951	0.0377757
ENSMUSG00000031451	ENSMUSG00000020053	0.076463
ENSMUSG00000031451	ENSMUSG00000037035	0.0327143
ENSMUSG00000031451	ENSMUSG00000019966	0.0329848
ENSMUSG00000031451	ENSMUSG00000060459	0.033266
ENSMUSG00000031451	ENSMUSG00000021190	0.0305574
ENSMUSG00000031451	ENSMUSG00000002020	0.0453917
ENSMUSG00000031451	ENSMUSG00000055435	0.0425384
ENSMUSG00000031451	ENSMUSG00000037306	0.0309812
ENSMUSG00000031451	ENSMUSG00000050578	0.0392245
ENSMUSG00000031451	ENSMUSG00000029061	0.0326277
ENSMUSG00000031451	ENSMUSG00000070323	0.0329396
ENSMUSG00000031451	ENSMUSG00000028370	0.0462229
ENSMUSG00000031451	ENSMUSG00000038370	0.037363
ENSMUSG00000031451	ENSMUSG00000025856	0.0356853
ENSMUSG00000031451	ENSMUSG00000041577	0.0547925
ENSMUSG00000031451	ENSMUSG00000024663	0.0318049
ENSMUSG00000031451	ENSMUSG00000021876	0.0673626
ENSMUSG00000031451	ENSMUSG00000040722	0.036197
ENSMUSG00000031451	ENSMUSG00000019194	0.0573762
ENSMUSG00000031451	ENSMUSG00000017009	0.0369273
ENSMUSG00000031451	ENSMUSG00000032122	0.0342474
ENSMUSG00000031451	ENSMUSG00000053897	0.0447244
ENSMUSG00000031451	ENSMUSG00000025993	0.0364542
ENSMUSG00000031451	ENSMUSG00000027488	0.0399092
ENSMUSG00000031451	ENSMUSG00000042286	0.0326724
ENSMUSG00000031451	ENSMUSG00000031216	0.0315364
ENSMUSG00000031451	ENSMUSG00000038457	0.0324351
ENSMUSG00000031451	ENSMUSG00000096606	0.0379399
ENSMUSG00000031451	ENSMUSG00000020773	0.0321978
ENSMUSG00000031451	ENSMUSG00000041058	0.0390627
ENSMUSG00000033066	ENSMUSG00000058624	0.0433704
ENSMUSG00000033066	ENSMUSG00000022103	0.0311677
ENSMUSG00000033066	ENSMUSG00000049928	0.0551422
ENSMUSG00000033066	ENSMUSG00000106031	0.0304157
ENSMUSG00000033066	ENSMUSG00000042532	0.0426286
ENSMUSG00000033066	ENSMUSG00000020524	0.0525524
ENSMUSG00000033066	ENSMUSG00000030209	0.0373088
ENSMUSG00000033066	ENSMUSG00000026113	0.0359073
ENSMUSG00000033066	ENSMUSG00000052040	0.038221
ENSMUSG00000033066	ENSMUSG00000019846	0.0535128
ENSMUSG00000033066	ENSMUSG00000037736	0.0358578
ENSMUSG00000033066	ENSMUSG00000049988	0.0420614
ENSMUSG00000033066	ENSMUSG00000060657	0.0346956
ENSMUSG00000033066	ENSMUSG00000005583	0.0719792
ENSMUSG00000033066	ENSMUSG00000040950	0.0335251
ENSMUSG00000033066	ENSMUSG00000070576	0.0300726
ENSMUSG00000033066	ENSMUSG00000041708	0.0395465
ENSMUSG00000033066	ENSMUSG00000031070	0.0458419
ENSMUSG00000033066	ENSMUSG00000038255	0.0317535
ENSMUSG00000033066	ENSMUSG00000026259	0.0362744
ENSMUSG00000033066	ENSMUSG00000069670	0.0367302
ENSMUSG00000033066	ENSMUSG00000026335	0.0432307
ENSMUSG00000033066	ENSMUSG00000110195	0.0466485
ENSMUSG00000033066	ENSMUSG00000054728	0.0486735
ENSMUSG00000033066	ENSMUSG00000003469	0.0368871
ENSMUSG00000033066	ENSMUSG00000030123	0.0315059
ENSMUSG00000033066	ENSMUSG00000078816	0.0453503
ENSMUSG00000033066	ENSMUSG00000052688	0.0548225
ENSMUSG00000033066	ENSMUSG00000030134	0.0314531
ENSMUSG00000033066	ENSMUSG00000049907	0.0332155
ENSMUSG00000033066	ENSMUSG00000017009	0.0323739
ENSMUSG00000033066	ENSMUSG00000033720	0.0326968
ENSMUSG00000033066	ENSMUSG00000037902	0.0370427
ENSMUSG00000033066	ENSMUSG00000030109	0.0552052
ENSMUSG00000033066	ENSMUSG00000024176	0.0328715
ENSMUSG00000033066	ENSMUSG00000022114	0.0487164
ENSMUSG00000033066	ENSMUSG00000004961	0.0360942
ENSMUSG00000033066	ENSMUSG00000053477	0.035629
ENSMUSG00000033066	ENSMUSG00000087370	0.0352039
ENSMUSG00000033066	ENSMUSG00000033327	0.034051
ENSMUSG00000033066	ENSMUSG00000030351	0.0318343
ENSMUSG00000033066	ENSMUSG00000033227	0.0309793
ENSMUSG00000033066	ENSMUSG00000026872	0.0323774
ENSMUSG00000040220	ENSMUSG00000028309	0.0304558
ENSMUSG00000017165	ENSMUSG00000000394	0.0393874
ENSMUSG00000017165	ENSMUSG00000041798	0.03763
ENSMUSG00000017165	ENSMUSG00000064177	0.0643081
ENSMUSG00000017165	ENSMUSG00000014351	0.0514567
ENSMUSG00000017165	ENSMUSG00000030050	0.0358836
ENSMUSG00000017165	ENSMUSG00000101473	0.0340218
ENSMUSG00000017165	ENSMUSG00000100473	0.0387856
ENSMUSG00000017165	ENSMUSG00000107098	0.0386672
ENSMUSG00000017165	ENSMUSG00000109156	0.0359893
ENSMUSG00000017165	ENSMUSG00000064016	0.0540668
ENSMUSG00000017165	ENSMUSG00000051209	0.0420575
ENSMUSG00000017165	ENSMUSG00000006930	0.0329724
ENSMUSG00000017165	ENSMUSG00000001504	0.0326323
ENSMUSG00000017165	ENSMUSG00000042258	0.0380287
ENSMUSG00000017165	ENSMUSG00000023387	0.0463322
ENSMUSG00000017165	ENSMUSG00000029195	0.0311082
ENSMUSG00000017165	ENSMUSG00000048699	0.0341824
ENSMUSG00000017165	ENSMUSG00000078252	0.0542437
ENSMUSG00000017165	ENSMUSG00000071113	0.0312405
ENSMUSG00000017165	ENSMUSG00000037974	0.0357844
ENSMUSG00000017165	ENSMUSG00000063672	0.0414281
ENSMUSG00000017165	ENSMUSG00000067604	0.0300011
ENSMUSG00000017165	ENSMUSG00000069867	0.0560476
ENSMUSG00000017165	ENSMUSG00000024992	0.0462715
ENSMUSG00000017165	ENSMUSG00000092035	0.0595906
ENSMUSG00000017165	ENSMUSG00000023987	0.0402194
ENSMUSG00000017165	ENSMUSG00000030228	0.0325622
ENSMUSG00000017165	ENSMUSG00000029522	0.0334079
ENSMUSG00000017165	ENSMUSG00000056854	0.035374
ENSMUSG00000017165	ENSMUSG00000048752	0.031437
ENSMUSG00000017165	ENSMUSG00000017311	0.0864521
ENSMUSG00000017165	ENSMUSG00000043518	0.0468421
ENSMUSG00000017165	ENSMUSG00000028139	0.0341154
ENSMUSG00000017165	ENSMUSG00000083695	0.0393813
ENSMUSG00000017165	ENSMUSG00000021337	0.0483391
ENSMUSG00000017165	ENSMUSG00000038580	0.0514014
ENSMUSG00000017165	ENSMUSG00000079015	0.0369694
ENSMUSG00000017165	ENSMUSG00000024552	0.0448204
ENSMUSG00000017165	ENSMUSG00000031170	0.0854668
ENSMUSG00000017165	ENSMUSG00000031099	0.0383195
ENSMUSG00000017165	ENSMUSG00000028738	0.0380738
ENSMUSG00000017165	ENSMUSG00000028845	0.045008
ENSMUSG00000017165	ENSMUSG00000030838	0.032683
ENSMUSG00000031162	ENSMUSG00000015053	0.081117
ENSMUSG00000031162	ENSMUSG00000030117	0.0347074
ENSMUSG00000031162	ENSMUSG00000026815	0.161895
ENSMUSG00000031162	ENSMUSG00000106316	0.0500834
ENSMUSG00000031162	ENSMUSG00000083518	0.0320537
ENSMUSG00000031162	ENSMUSG00000024697	0.039775
ENSMUSG00000031162	ENSMUSG00000050675	0.0859635
ENSMUSG00000031162	ENSMUSG00000047953	0.142094
ENSMUSG00000031162	ENSMUSG00000030054	0.0529724
ENSMUSG00000031162	ENSMUSG00000020176	0.0510067
ENSMUSG00000031162	ENSMUSG00000051839	0.0971799
ENSMUSG00000031162	ENSMUSG00000090523	0.0300699
ENSMUSG00000031162	ENSMUSG00000098241	0.0398391
ENSMUSG00000031162	ENSMUSG00000037335	0.0454993
ENSMUSG00000031162	ENSMUSG00000052217	0.0371546
ENSMUSG00000031162	ENSMUSG00000028332	0.0967148
ENSMUSG00000031162	ENSMUSG00000037012	0.0479056
ENSMUSG00000031162	ENSMUSG00000001014	0.165362
ENSMUSG00000031162	ENSMUSG00000005533	0.0306577
ENSMUSG00000031162	ENSMUSG00000026069	0.031664
ENSMUSG00000031162	ENSMUSG00000034664	0.110848
ENSMUSG00000031162	ENSMUSG00000031933	0.033115
ENSMUSG00000031162	ENSMUSG00000029866	0.170672
ENSMUSG00000031162	ENSMUSG00000029162	0.0353149
ENSMUSG00000031162	ENSMUSG00000054191	0.220787
ENSMUSG00000031162	ENSMUSG00000030742	0.0605336
ENSMUSG00000031162	ENSMUSG00000030851	0.0307443
ENSMUSG00000031162	ENSMUSG00000028063	0.0412186
ENSMUSG00000031162	ENSMUSG00000037336	0.196266
ENSMUSG00000031162	ENSMUSG00000032221	0.0339926
ENSMUSG00000031162	ENSMUSG00000024680	0.0656739
ENSMUSG00000031162	ENSMUSG00000022824	0.064824
ENSMUSG00000031162	ENSMUSG00000031698	0.0855311
ENSMUSG00000031162	ENSMUSG00000000056	0.033703
ENSMUSG00000031162	ENSMUSG00000058794	0.0615696
ENSMUSG00000031162	ENSMUSG00000068302	0.0332054
ENSMUSG00000031162	ENSMUSG00000032028	0.0379913
ENSMUSG00000031162	ENSMUSG00000020787	0.0462572
ENSMUSG00000031162	ENSMUSG00000027765	0.0410147
ENSMUSG00000031162	ENSMUSG00000035246	0.031069
ENSMUSG00000031162	ENSMUSG00000029373	0.0450276
ENSMUSG00000031162	ENSMUSG00000030553	0.0331543
ENSMUSG00000031162	ENSMUSG00000041237	0.0749982
ENSMUSG00000031162	ENSMUSG00000025608	0.0317051
ENSMUSG00000031162	ENSMUSG00000027073	0.0546939
ENSMUSG00000031162	ENSMUSG00000002997	0.0369173
ENSMUSG00000031162	ENSMUSG00000048752	0.0682347
ENSMUSG00000031162	ENSMUSG00000040016	0.0495689
ENSMUSG00000031162	ENSMUSG00000031506	0.0307895
ENSMUSG00000031162	ENSMUSG00000024511	0.0387869
ENSMUSG00000031162	ENSMUSG00000020732	0.0399977
ENSMUSG00000031162	ENSMUSG00000002324	0.0337519
ENSMUSG00000031162	ENSMUSG00000030844	0.0455555
ENSMUSG00000031162	ENSMUSG00000026357	0.0410142
ENSMUSG00000031162	ENSMUSG00000023926	0.0847324
ENSMUSG00000031162	ENSMUSG00000028825	0.0453991
ENSMUSG00000031162	ENSMUSG00000047181	0.0676162
ENSMUSG00000031162	ENSMUSG00000059336	0.100768
ENSMUSG00000031162	ENSMUSG00000023828	0.0520651
ENSMUSG00000031162	ENSMUSG00000035472	0.0552887
ENSMUSG00000031162	ENSMUSG00000031170	0.056803
ENSMUSG00000031162	ENSMUSG00000030089	0.0804696
ENSMUSG00000031162	ENSMUSG00000026435	0.0580217
ENSMUSG00000031162	ENSMUSG00000078350	0.0559846
ENSMUSG00000031162	ENSMUSG00000048442	0.0627776
ENSMUSG00000031162	ENSMUSG00000026532	0.0494805
ENSMUSG00000031162	ENSMUSG00000021061	0.0368944
ENSMUSG00000031162	ENSMUSG00000026389	0.035735
ENSMUSG00000031162	ENSMUSG00000028717	0.110027
ENSMUSG00000031162	ENSMUSG00000061288	0.0307125
ENSMUSG00000031162	ENSMUSG00000029716	0.0525517
ENSMUSG00000031162	ENSMUSG00000029287	0.0434316
ENSMUSG00000031162	ENSMUSG00000059900	0.053633
ENSMUSG00000031162	ENSMUSG00000043252	0.0340109
ENSMUSG00000031162	ENSMUSG00000021281	0.0359363
ENSMUSG00000031162	ENSMUSG00000027692	0.0396663
ENSMUSG00000031162	ENSMUSG00000020541	0.0315021
ENSMUSG00000031162	ENSMUSG00000023993	0.114352
ENSMUSG00000031162	ENSMUSG00000071068	0.0457358
ENSMUSG00000031162	ENSMUSG00000037124	0.04101
ENSMUSG00000031162	ENSMUSG00000000244	0.0536922
ENSMUSG00000031162	ENSMUSG00000023995	0.0775334
ENSMUSG00000031162	ENSMUSG00000030137	0.0435195
ENSMUSG00000031162	ENSMUSG00000042345	0.0692609
ENSMUSG00000031162	ENSMUSG00000073002	0.0335126
ENSMUSG00000031162	ENSMUSG00000049577	0.0515772
ENSMUSG00000015053	ENSMUSG00000015619	0.118796
ENSMUSG00000015053	ENSMUSG00000037580	0.0545447
ENSMUSG00000015053	ENSMUSG00000046814	0.0718972
ENSMUSG00000015053	ENSMUSG00000026815	0.0663297
ENSMUSG00000015053	ENSMUSG00000073243	0.030393
ENSMUSG00000015053	ENSMUSG00000047953	0.036575
ENSMUSG00000015053	ENSMUSG00000044317	0.0406372
ENSMUSG00000015053	ENSMUSG00000031822	0.0353929
ENSMUSG00000015053	ENSMUSG00000028497	0.0364427
ENSMUSG00000015053	ENSMUSG00000037335	0.046661
ENSMUSG00000015053	ENSMUSG00000028778	0.043228
ENSMUSG00000015053	ENSMUSG00000027360	0.0382756
ENSMUSG00000015053	ENSMUSG00000024986	0.0320569
ENSMUSG00000015053	ENSMUSG00000074793	0.0372648
ENSMUSG00000015053	ENSMUSG00000001029	0.0536862
ENSMUSG00000015053	ENSMUSG00000042745	0.0499991
ENSMUSG00000015053	ENSMUSG00000025491	0.0487521
ENSMUSG00000015053	ENSMUSG00000005533	0.0323564
ENSMUSG00000015053	ENSMUSG00000025997	0.0396352
ENSMUSG00000015053	ENSMUSG00000026069	0.0332138
ENSMUSG00000015053	ENSMUSG00000034664	0.0912648
ENSMUSG00000015053	ENSMUSG00000023043	0.0306949
ENSMUSG00000015053	ENSMUSG00000047344	0.0373016
ENSMUSG00000015053	ENSMUSG00000060594	0.0366606
ENSMUSG00000015053	ENSMUSG00000057615	0.054558
ENSMUSG00000015053	ENSMUSG00000032698	0.0306782
ENSMUSG00000015053	ENSMUSG00000027684	0.057907
ENSMUSG00000015053	ENSMUSG00000020160	0.061902
ENSMUSG00000015053	ENSMUSG00000037336	0.038767
ENSMUSG00000015053	ENSMUSG00000054641	0.0361064
ENSMUSG00000015053	ENSMUSG00000006389	0.0709771
ENSMUSG00000015053	ENSMUSG00000024680	0.0504769
ENSMUSG00000015053	ENSMUSG00000048450	0.0322615
ENSMUSG00000015053	ENSMUSG00000022824	0.0746565
ENSMUSG00000015053	ENSMUSG00000019982	0.0392983
ENSMUSG00000015053	ENSMUSG00000046916	0.103932
ENSMUSG00000015053	ENSMUSG00000041794	0.0336498
ENSMUSG00000015053	ENSMUSG00000058794	0.0608622
ENSMUSG00000015053	ENSMUSG00000040258	0.0342531
ENSMUSG00000015053	ENSMUSG00000020787	0.0492885
ENSMUSG00000015053	ENSMUSG00000037366	0.036292
ENSMUSG00000015053	ENSMUSG00000032006	0.0327649
ENSMUSG00000015053	ENSMUSG00000028716	0.0642288
ENSMUSG00000015053	ENSMUSG00000028073	0.035291
ENSMUSG00000015053	ENSMUSG00000026873	0.0311796
ENSMUSG00000015053	ENSMUSG00000007946	0.0400402
ENSMUSG00000015053	ENSMUSG00000026785	0.0336979
ENSMUSG00000015053	ENSMUSG00000061082	0.0398821
ENSMUSG00000015053	ENSMUSG00000025608	0.031036
ENSMUSG00000015053	ENSMUSG00000056399	0.0407271
ENSMUSG00000015053	ENSMUSG00000040016	0.0378289
ENSMUSG00000015053	ENSMUSG00000047250	0.0502945
ENSMUSG00000015053	ENSMUSG00000045826	0.0411809
ENSMUSG00000015053	ENSMUSG00000030559	0.0496513
ENSMUSG00000015053	ENSMUSG00000064147	0.0435551
ENSMUSG00000015053	ENSMUSG00000002324	0.0390933
ENSMUSG00000015053	ENSMUSG00000026357	0.0393358
ENSMUSG00000015053	ENSMUSG00000006200	0.0304222
ENSMUSG00000015053	ENSMUSG00000033107	0.0406006
ENSMUSG00000015053	ENSMUSG00000044199	0.0327621
ENSMUSG00000015053	ENSMUSG00000029596	0.0406368
ENSMUSG00000015053	ENSMUSG00000041481	0.0581676
ENSMUSG00000015053	ENSMUSG00000029219	0.0657591
ENSMUSG00000015053	ENSMUSG00000025094	0.0938162
ENSMUSG00000015053	ENSMUSG00000023828	0.121941
ENSMUSG00000015053	ENSMUSG00000028836	0.0308042
ENSMUSG00000015053	ENSMUSG00000055368	0.0343428
ENSMUSG00000015053	ENSMUSG00000020838	0.0740142
ENSMUSG00000015053	ENSMUSG00000022180	0.0310717
ENSMUSG00000015053	ENSMUSG00000036867	0.041374
ENSMUSG00000015053	ENSMUSG00000046470	0.0341584
ENSMUSG00000015053	ENSMUSG00000040447	0.0304479
ENSMUSG00000015053	ENSMUSG00000020077	0.0425911
ENSMUSG00000015053	ENSMUSG00000063529	0.0363476
ENSMUSG00000015053	ENSMUSG00000051397	0.0550524
ENSMUSG00000015053	ENSMUSG00000028717	0.10886
ENSMUSG00000015053	ENSMUSG00000000093	0.0603886
ENSMUSG00000015053	ENSMUSG00000018604	0.0419558
ENSMUSG00000015053	ENSMUSG00000006386	0.0611913
ENSMUSG00000015053	ENSMUSG00000029716	0.03729
ENSMUSG00000015053	ENSMUSG00000033191	0.0622134
ENSMUSG00000015053	ENSMUSG00000059900	0.0348476
ENSMUSG00000015053	ENSMUSG00000021281	0.0329669
ENSMUSG00000015053	ENSMUSG00000055322	0.0441267
ENSMUSG00000015053	ENSMUSG00000006764	0.082912
ENSMUSG00000015053	ENSMUSG00000073002	0.038693
ENSMUSG00000015053	ENSMUSG00000049577	0.0862829
ENSMUSG00000015619	ENSMUSG00000037580	0.0478484
ENSMUSG00000015619	ENSMUSG00000046814	0.0573823
ENSMUSG00000015619	ENSMUSG00000043505	0.0327131
ENSMUSG00000015619	ENSMUSG00000042367	0.0474118
ENSMUSG00000015619	ENSMUSG00000082368	0.0657741
ENSMUSG00000015619	ENSMUSG00000078924	0.036462
ENSMUSG00000015619	ENSMUSG00000081129	0.0367825
ENSMUSG00000015619	ENSMUSG00000082051	0.0415865
ENSMUSG00000015619	ENSMUSG00000078197	0.0371091
ENSMUSG00000015619	ENSMUSG00000107863	0.0381362
ENSMUSG00000015619	ENSMUSG00000104895	0.0430506
ENSMUSG00000015619	ENSMUSG00000047361	0.0347472
ENSMUSG00000015619	ENSMUSG00000044317	0.030889
ENSMUSG00000015619	ENSMUSG00000022286	0.0403454
ENSMUSG00000015619	ENSMUSG00000026879	0.0320968
ENSMUSG00000015619	ENSMUSG00000037335	0.0739141
ENSMUSG00000015619	ENSMUSG00000038193	0.0328367
ENSMUSG00000015619	ENSMUSG00000028778	0.0361826
ENSMUSG00000015619	ENSMUSG00000003949	0.0319483
ENSMUSG00000015619	ENSMUSG00000018973	0.0312685
ENSMUSG00000015619	ENSMUSG00000026009	0.0349637
ENSMUSG00000015619	ENSMUSG00000020644	0.0367324
ENSMUSG00000015619	ENSMUSG00000000791	0.0414371
ENSMUSG00000015619	ENSMUSG00000015966	0.0422667
ENSMUSG00000015619	ENSMUSG00000043088	0.0395342
ENSMUSG00000015619	ENSMUSG00000026770	0.0306864
ENSMUSG00000015619	ENSMUSG00000050377	0.0314913
ENSMUSG00000015619	ENSMUSG00000001504	0.0989222
ENSMUSG00000015619	ENSMUSG00000035407	0.0338312
ENSMUSG00000015619	ENSMUSG00000054146	0.0338584
ENSMUSG00000015619	ENSMUSG00000057615	0.0717853
ENSMUSG00000015619	ENSMUSG00000027985	0.0334713
ENSMUSG00000015619	ENSMUSG00000053522	0.0311933
ENSMUSG00000015619	ENSMUSG00000028063	0.0334563
ENSMUSG00000015619	ENSMUSG00000036111	0.0362908
ENSMUSG00000015619	ENSMUSG00000073375	0.0365426
ENSMUSG00000015619	ENSMUSG00000040485	0.0302294
ENSMUSG00000015619	ENSMUSG00000026344	0.03329
ENSMUSG00000015619	ENSMUSG00000021469	0.0427817
ENSMUSG00000015619	ENSMUSG00000066877	0.0314085
ENSMUSG00000015619	ENSMUSG00000026237	0.031177
ENSMUSG00000015619	ENSMUSG00000040998	0.0373662
ENSMUSG00000015619	ENSMUSG00000040258	0.03167
ENSMUSG00000015619	ENSMUSG00000053765	0.0393487
ENSMUSG00000015619	ENSMUSG00000066772	0.0525975
ENSMUSG00000015619	ENSMUSG00000026285	0.0320924
ENSMUSG00000015619	ENSMUSG00000031636	0.0323163
ENSMUSG00000015619	ENSMUSG00000079563	0.0325578
ENSMUSG00000015619	ENSMUSG00000007946	0.0328752
ENSMUSG00000015619	ENSMUSG00000012520	0.0456845
ENSMUSG00000015619	ENSMUSG00000012889	0.0436185
ENSMUSG00000015619	ENSMUSG00000029334	0.0375129
ENSMUSG00000015619	ENSMUSG00000027376	0.0411438
ENSMUSG00000015619	ENSMUSG00000056270	0.0325927
ENSMUSG00000015619	ENSMUSG00000026970	0.0332165
ENSMUSG00000015619	ENSMUSG00000094945	0.0324527
ENSMUSG00000015619	ENSMUSG00000030873	0.0306897
ENSMUSG00000015619	ENSMUSG00000061186	0.0373643
ENSMUSG00000015619	ENSMUSG00000029219	0.0591458
ENSMUSG00000015619	ENSMUSG00000019935	0.0312062
ENSMUSG00000015619	ENSMUSG00000025094	0.0369215
ENSMUSG00000015619	ENSMUSG00000023828	0.0334043
ENSMUSG00000015619	ENSMUSG00000020838	0.0620835
ENSMUSG00000015619	ENSMUSG00000025790	0.0323427
ENSMUSG00000015619	ENSMUSG00000053747	0.065776
ENSMUSG00000015619	ENSMUSG00000051397	0.0457222
ENSMUSG00000015619	ENSMUSG00000053580	0.032129
ENSMUSG00000015619	ENSMUSG00000000093	0.0462203
ENSMUSG00000015619	ENSMUSG00000031965	0.0550649
ENSMUSG00000015619	ENSMUSG00000018604	0.0542153
ENSMUSG00000015619	ENSMUSG00000021359	0.0468632
ENSMUSG00000015619	ENSMUSG00000025927	0.0693656
ENSMUSG00000015619	ENSMUSG00000028640	0.0519004
ENSMUSG00000015619	ENSMUSG00000041954	0.034503
ENSMUSG00000015619	ENSMUSG00000041272	0.0368016
ENSMUSG00000015619	ENSMUSG00000074607	0.034734
ENSMUSG00000015619	ENSMUSG00000006764	0.10389
ENSMUSG00000015619	ENSMUSG00000030775	0.05018
ENSMUSG00000015619	ENSMUSG00000076490	0.105009
ENSMUSG00000015619	ENSMUSG00000020099	0.0301007
ENSMUSG00000015619	ENSMUSG00000022382	0.034076
ENSMUSG00000015619	ENSMUSG00000049577	0.0631306
ENSMUSG00000021944	ENSMUSG00000015627	0.0575551
ENSMUSG00000021944	ENSMUSG00000005836	0.205192
ENSMUSG00000021944	ENSMUSG00000072625	0.0614449
ENSMUSG00000021944	ENSMUSG00000051279	0.0360504
ENSMUSG00000021944	ENSMUSG00000081586	0.0315243
ENSMUSG00000021944	ENSMUSG00000084897	0.0505757
ENSMUSG00000021944	ENSMUSG00000089667	0.0407501
ENSMUSG00000021944	ENSMUSG00000087244	0.038239
ENSMUSG00000021944	ENSMUSG00000089901	0.0514242
ENSMUSG00000021944	ENSMUSG00000026343	0.0513368
ENSMUSG00000021944	ENSMUSG00000042942	0.037073
ENSMUSG00000021944	ENSMUSG00000040562	0.0442171
ENSMUSG00000021944	ENSMUSG00000004038	0.0312617
ENSMUSG00000021944	ENSMUSG00000025075	0.0628098
ENSMUSG00000021944	ENSMUSG00000038193	0.0497671
ENSMUSG00000021944	ENSMUSG00000020080	0.0660628
ENSMUSG00000021944	ENSMUSG00000020679	0.0502916
ENSMUSG00000021944	ENSMUSG00000017950	0.0551559
ENSMUSG00000021944	ENSMUSG00000025396	0.0329969
ENSMUSG00000021944	ENSMUSG00000040498	0.0577662
ENSMUSG00000021944	ENSMUSG00000006538	0.0568628
ENSMUSG00000021944	ENSMUSG00000005465	0.0329065
ENSMUSG00000021944	ENSMUSG00000031621	0.0579882
ENSMUSG00000021944	ENSMUSG00000010830	0.0398411
ENSMUSG00000021944	ENSMUSG00000048626	0.0386437
ENSMUSG00000021944	ENSMUSG00000032796	0.0568725
ENSMUSG00000021944	ENSMUSG00000002900	0.0464255
ENSMUSG00000021944	ENSMUSG00000043501	0.0838329
ENSMUSG00000021944	ENSMUSG00000018698	0.0351161
ENSMUSG00000021944	ENSMUSG00000019230	0.0318752
ENSMUSG00000021944	ENSMUSG00000031861	0.0413527
ENSMUSG00000021944	ENSMUSG00000030544	0.0598634
ENSMUSG00000021944	ENSMUSG00000038244	0.0440275
ENSMUSG00000021944	ENSMUSG00000015365	0.0426491
ENSMUSG00000021944	ENSMUSG00000002100	0.0805925
ENSMUSG00000021944	ENSMUSG00000040752	0.0388949
ENSMUSG00000021944	ENSMUSG00000059741	0.0364406
ENSMUSG00000021944	ENSMUSG00000020469	0.0691748
ENSMUSG00000021944	ENSMUSG00000025885	0.0408424
ENSMUSG00000021944	ENSMUSG00000036098	0.0498068
ENSMUSG00000021944	ENSMUSG00000038624	0.0860522
ENSMUSG00000021944	ENSMUSG00000033016	0.0305326
ENSMUSG00000021944	ENSMUSG00000015579	0.108622
ENSMUSG00000021944	ENSMUSG00000020447	0.0413176
ENSMUSG00000021944	ENSMUSG00000037583	0.0387024
ENSMUSG00000021944	ENSMUSG00000026751	0.0716169
ENSMUSG00000021944	ENSMUSG00000063972	0.0317903
ENSMUSG00000021944	ENSMUSG00000062991	0.035844
ENSMUSG00000021944	ENSMUSG00000057000	0.0517201
ENSMUSG00000021944	ENSMUSG00000031410	0.0802875
ENSMUSG00000021944	ENSMUSG00000009654	0.0721294
ENSMUSG00000021944	ENSMUSG00000029231	0.096121
ENSMUSG00000021944	ENSMUSG00000029644	0.0324473
ENSMUSG00000021944	ENSMUSG00000032105	0.0326454
ENSMUSG00000021944	ENSMUSG00000002265	0.0486159
ENSMUSG00000021944	ENSMUSG00000024738	0.0977905
ENSMUSG00000021944	ENSMUSG00000023987	0.048662
ENSMUSG00000021944	ENSMUSG00000028023	0.0327811
ENSMUSG00000021944	ENSMUSG00000009646	0.0839736
ENSMUSG00000021944	ENSMUSG00000061082	0.0393292
ENSMUSG00000021944	ENSMUSG00000030214	0.0363106
ENSMUSG00000021944	ENSMUSG00000041757	0.0326269
ENSMUSG00000021944	ENSMUSG00000025608	0.0359902
ENSMUSG00000021944	ENSMUSG00000033491	0.0404079
ENSMUSG00000021944	ENSMUSG00000026735	0.0540971
ENSMUSG00000021944	ENSMUSG00000032492	0.051928
ENSMUSG00000021944	ENSMUSG00000020674	0.0362023
ENSMUSG00000021944	ENSMUSG00000019539	0.0366873
ENSMUSG00000021944	ENSMUSG00000040134	0.0367869
ENSMUSG00000021944	ENSMUSG00000039960	0.0365048
ENSMUSG00000021944	ENSMUSG00000095180	0.0733429
ENSMUSG00000021944	ENSMUSG00000030494	0.0338772
ENSMUSG00000021944	ENSMUSG00000021313	0.0326682
ENSMUSG00000021944	ENSMUSG00000007279	0.0402628
ENSMUSG00000021944	ENSMUSG00000041536	0.0336493
ENSMUSG00000021944	ENSMUSG00000070436	0.0342836
ENSMUSG00000021944	ENSMUSG00000044400	0.0368143
ENSMUSG00000021944	ENSMUSG00000025902	0.0714171
ENSMUSG00000021944	ENSMUSG00000063060	0.085503
ENSMUSG00000021944	ENSMUSG00000020077	0.0317264
ENSMUSG00000021944	ENSMUSG00000031965	0.109062
ENSMUSG00000021944	ENSMUSG00000018263	0.0350404
ENSMUSG00000021944	ENSMUSG00000045680	0.0590237
ENSMUSG00000021944	ENSMUSG00000006642	0.0449704
ENSMUSG00000021944	ENSMUSG00000027082	0.0301179
ENSMUSG00000021944	ENSMUSG00000018919	0.0713676
ENSMUSG00000021944	ENSMUSG00000035413	0.0391747
ENSMUSG00000021944	ENSMUSG00000035458	0.0479788
ENSMUSG00000021944	ENSMUSG00000026414	0.045153
ENSMUSG00000021944	ENSMUSG00000096606	0.03829
ENSMUSG00000021944	ENSMUSG00000060913	0.0347306
ENSMUSG00000021944	ENSMUSG00000027298	0.0330851
ENSMUSG00000021944	ENSMUSG00000035780	0.0343261
ENSMUSG00000021944	ENSMUSG00000029260	0.0364645
ENSMUSG00000021944	ENSMUSG00000042985	0.0385207
ENSMUSG00000021944	ENSMUSG00000015957	0.0517617
ENSMUSG00000021944	ENSMUSG00000016458	0.0422408
ENSMUSG00000021944	ENSMUSG00000049577	0.0789853
ENSMUSG00000021944	ENSMUSG00000022306	0.0308804
ENSMUSG00000021944	ENSMUSG00000023902	0.0355568
ENSMUSG00000015627	ENSMUSG00000005836	0.0380706
ENSMUSG00000015627	ENSMUSG00000091721	0.0491255
ENSMUSG00000015627	ENSMUSG00000078677	0.033869
ENSMUSG00000015627	ENSMUSG00000090728	0.0378407
ENSMUSG00000015627	ENSMUSG00000090592	0.0353973
ENSMUSG00000015627	ENSMUSG00000037335	0.0333155
ENSMUSG00000015627	ENSMUSG00000031621	0.0457037
ENSMUSG00000015627	ENSMUSG00000043501	0.0888755
ENSMUSG00000015627	ENSMUSG00000037974	0.0334225
ENSMUSG00000015627	ENSMUSG00000020469	0.0944397
ENSMUSG00000015627	ENSMUSG00000020542	0.0356169
ENSMUSG00000015627	ENSMUSG00000036098	0.0673087
ENSMUSG00000015627	ENSMUSG00000034057	0.0453416
ENSMUSG00000015627	ENSMUSG00000039193	0.0304839
ENSMUSG00000015627	ENSMUSG00000020447	0.0308456
ENSMUSG00000015627	ENSMUSG00000026602	0.037678
ENSMUSG00000015627	ENSMUSG00000045991	0.034246
ENSMUSG00000015627	ENSMUSG00000045518	0.037379
ENSMUSG00000015627	ENSMUSG00000041237	0.0317583
ENSMUSG00000015627	ENSMUSG00000022803	0.0307619
ENSMUSG00000015627	ENSMUSG00000069378	0.0453803
ENSMUSG00000015627	ENSMUSG00000036867	0.0377145
ENSMUSG00000015627	ENSMUSG00000055027	0.0357633
ENSMUSG00000015627	ENSMUSG00000000094	0.0393105
ENSMUSG00000015627	ENSMUSG00000018263	0.0539772
ENSMUSG00000015627	ENSMUSG00000045680	0.064698
ENSMUSG00000015627	ENSMUSG00000024032	0.0447924
ENSMUSG00000015627	ENSMUSG00000026149	0.0319368
ENSMUSG00000015627	ENSMUSG00000018919	0.0330313
ENSMUSG00000015627	ENSMUSG00000042985	0.067813
ENSMUSG00000015627	ENSMUSG00000031430	0.0362397
ENSMUSG00000015627	ENSMUSG00000010797	0.0615584
ENSMUSG00000005836	ENSMUSG00000051279	0.0313484
ENSMUSG00000005836	ENSMUSG00000042357	0.0395509
ENSMUSG00000005836	ENSMUSG00000085893	0.0549854
ENSMUSG00000005836	ENSMUSG00000082561	0.0435162
ENSMUSG00000005836	ENSMUSG00000091936	0.0363543
ENSMUSG00000005836	ENSMUSG00000104158	0.0303168
ENSMUSG00000005836	ENSMUSG00000108960	0.0456211
ENSMUSG00000005836	ENSMUSG00000104623	0.0355145
ENSMUSG00000005836	ENSMUSG00000103260	0.0336431
ENSMUSG00000005836	ENSMUSG00000026343	0.0461152
ENSMUSG00000005836	ENSMUSG00000038193	0.047493
ENSMUSG00000005836	ENSMUSG00000024986	0.0306266
ENSMUSG00000005836	ENSMUSG00000056758	0.0578551
ENSMUSG00000005836	ENSMUSG00000020679	0.0384111
ENSMUSG00000005836	ENSMUSG00000017950	0.033737
ENSMUSG00000005836	ENSMUSG00000024810	0.0369348
ENSMUSG00000005836	ENSMUSG00000025746	0.0587669
ENSMUSG00000005836	ENSMUSG00000000215	0.0383813
ENSMUSG00000005836	ENSMUSG00000031621	0.0304271
ENSMUSG00000005836	ENSMUSG00000010830	0.0528369
ENSMUSG00000005836	ENSMUSG00000092622	0.0479249
ENSMUSG00000005836	ENSMUSG00000029195	0.0440422
ENSMUSG00000005836	ENSMUSG00000005148	0.0386211
ENSMUSG00000005836	ENSMUSG00000049382	0.0508394
ENSMUSG00000005836	ENSMUSG00000032796	0.0379624
ENSMUSG00000005836	ENSMUSG00000002900	0.0320869
ENSMUSG00000005836	ENSMUSG00000027070	0.0346263
ENSMUSG00000005836	ENSMUSG00000043110	0.031141
ENSMUSG00000005836	ENSMUSG00000030787	0.0337175
ENSMUSG00000005836	ENSMUSG00000069515	0.0374514
ENSMUSG00000005836	ENSMUSG00000030544	0.0512106
ENSMUSG00000005836	ENSMUSG00000038244	0.0374709
ENSMUSG00000005836	ENSMUSG00000032584	0.0525025
ENSMUSG00000005836	ENSMUSG00000059741	0.0352238
ENSMUSG00000005836	ENSMUSG00000020469	0.0366189
ENSMUSG00000005836	ENSMUSG00000020542	0.0338192
ENSMUSG00000005836	ENSMUSG00000036098	0.0532016
ENSMUSG00000005836	ENSMUSG00000063672	0.0398527
ENSMUSG00000005836	ENSMUSG00000047638	0.0441065
ENSMUSG00000005836	ENSMUSG00000026751	0.0357814
ENSMUSG00000005836	ENSMUSG00000051095	0.0312064
ENSMUSG00000005836	ENSMUSG00000044641	0.0409327
ENSMUSG00000005836	ENSMUSG00000035873	0.0564805
ENSMUSG00000005836	ENSMUSG00000029231	0.0644507
ENSMUSG00000005836	ENSMUSG00000032105	0.0300706
ENSMUSG00000005836	ENSMUSG00000024738	0.0750075
ENSMUSG00000005836	ENSMUSG00000033149	0.0400401
ENSMUSG00000005836	ENSMUSG00000069378	0.0837562
ENSMUSG00000005836	ENSMUSG00000010175	0.0343591
ENSMUSG00000005836	ENSMUSG00000017969	0.0753156
ENSMUSG00000005836	ENSMUSG00000070780	0.0361212
ENSMUSG00000005836	ENSMUSG00000031586	0.0406812
ENSMUSG00000005836	ENSMUSG00000021313	0.0425529
ENSMUSG00000005836	ENSMUSG00000007279	0.0426099
ENSMUSG00000005836	ENSMUSG00000042842	0.0433645
ENSMUSG00000005836	ENSMUSG00000052180	0.0382499
ENSMUSG00000005836	ENSMUSG00000036553	0.0331629
ENSMUSG00000005836	ENSMUSG00000022464	0.042999
ENSMUSG00000005836	ENSMUSG00000025902	0.0501123
ENSMUSG00000005836	ENSMUSG00000063060	0.0565597
ENSMUSG00000005836	ENSMUSG00000050876	0.0463081
ENSMUSG00000005836	ENSMUSG00000091311	0.0341389
ENSMUSG00000005836	ENSMUSG00000031965	0.0744063
ENSMUSG00000005836	ENSMUSG00000045680	0.0635865
ENSMUSG00000005836	ENSMUSG00000006642	0.0363689
ENSMUSG00000005836	ENSMUSG00000035413	0.0367093
ENSMUSG00000005836	ENSMUSG00000029260	0.0352296
ENSMUSG00000005836	ENSMUSG00000042985	0.065891
ENSMUSG00000005836	ENSMUSG00000084315	0.0433586
ENSMUSG00000005836	ENSMUSG00000096630	0.0526012
ENSMUSG00000005836	ENSMUSG00000037440	0.0652606
ENSMUSG00000005836	ENSMUSG00000015957	0.0520269
ENSMUSG00000005836	ENSMUSG00000010797	0.0548696
ENSMUSG00000005836	ENSMUSG00000016458	0.0492599
ENSMUSG00000005836	ENSMUSG00000018427	0.0352437
ENSMUSG00000005836	ENSMUSG00000044646	0.0410371
ENSMUSG00000005836	ENSMUSG00000022306	0.0573242
ENSMUSG00000007415	ENSMUSG00000018415	0.0415459
ENSMUSG00000007415	ENSMUSG00000091936	0.0659108
ENSMUSG00000007415	ENSMUSG00000029064	0.0564425
ENSMUSG00000007415	ENSMUSG00000030245	0.0376352
ENSMUSG00000007415	ENSMUSG00000022812	0.051493
ENSMUSG00000007415	ENSMUSG00000007836	0.0396022
ENSMUSG00000007415	ENSMUSG00000019878	0.0367249
ENSMUSG00000007415	ENSMUSG00000032178	0.0304277
ENSMUSG00000007415	ENSMUSG00000026113	0.0372519
ENSMUSG00000007415	ENSMUSG00000079111	0.0577799
ENSMUSG00000007415	ENSMUSG00000052040	0.0455101
ENSMUSG00000007415	ENSMUSG00000070923	0.0465083
ENSMUSG00000007415	ENSMUSG00000050199	0.0412737
ENSMUSG00000007415	ENSMUSG00000007476	0.0516462
ENSMUSG00000007415	ENSMUSG00000039108	0.0379603
ENSMUSG00000007415	ENSMUSG00000046573	0.0454089
ENSMUSG00000007415	ENSMUSG00000018160	0.0345947
ENSMUSG00000007415	ENSMUSG00000039478	0.0439546
ENSMUSG00000007415	ENSMUSG00000031918	0.0455148
ENSMUSG00000007415	ENSMUSG00000027201	0.0358301
ENSMUSG00000007415	ENSMUSG00000026643	0.0610432
ENSMUSG00000007415	ENSMUSG00000027852	0.0468883
ENSMUSG00000007415	ENSMUSG00000024213	0.0455256
ENSMUSG00000007415	ENSMUSG00000063550	0.0303375
ENSMUSG00000007415	ENSMUSG00000025451	0.0514919
ENSMUSG00000007415	ENSMUSG00000071533	0.0414631
ENSMUSG00000007415	ENSMUSG00000074746	0.0440708
ENSMUSG00000007415	ENSMUSG00000005907	0.03198
ENSMUSG00000007415	ENSMUSG00000020899	0.0390667
ENSMUSG00000007415	ENSMUSG00000024014	0.0343677
ENSMUSG00000007415	ENSMUSG00000005469	0.0302756
ENSMUSG00000007415	ENSMUSG00000028788	0.0540107
ENSMUSG00000007415	ENSMUSG00000036894	0.0374373
ENSMUSG00000007415	ENSMUSG00000048109	0.0515741
ENSMUSG00000007415	ENSMUSG00000008435	0.0481323
ENSMUSG00000007415	ENSMUSG00000038658	0.0397061
ENSMUSG00000007415	ENSMUSG00000057132	0.0337277
ENSMUSG00000007415	ENSMUSG00000022682	0.0574619
ENSMUSG00000007415	ENSMUSG00000017009	0.0306411
ENSMUSG00000007415	ENSMUSG00000055319	0.0311113
ENSMUSG00000007415	ENSMUSG00000049091	0.0306645
ENSMUSG00000007415	ENSMUSG00000054766	0.0562604
ENSMUSG00000007415	ENSMUSG00000035183	0.0388476
ENSMUSG00000007415	ENSMUSG00000052310	0.0628071
ENSMUSG00000007415	ENSMUSG00000042772	0.0368866
ENSMUSG00000007415	ENSMUSG00000022982	0.0539267
ENSMUSG00000007415	ENSMUSG00000022114	0.0486318
ENSMUSG00000007415	ENSMUSG00000021427	0.0302591
ENSMUSG00000007415	ENSMUSG00000022403	0.0476855
ENSMUSG00000007415	ENSMUSG00000024077	0.0344064
ENSMUSG00000007415	ENSMUSG00000028030	0.0412161
ENSMUSG00000007415	ENSMUSG00000041852	0.0407225
ENSMUSG00000007415	ENSMUSG00000030846	0.033126
ENSMUSG00000007415	ENSMUSG00000002846	0.0356374
ENSMUSG00000007415	ENSMUSG00000060935	0.0476073
ENSMUSG00000007415	ENSMUSG00000030059	0.0357681
ENSMUSG00000007415	ENSMUSG00000022451	0.0538071
ENSMUSG00000007415	ENSMUSG00000041408	0.0356807
ENSMUSG00000007415	ENSMUSG00000026775	0.0329145
ENSMUSG00000007415	ENSMUSG00000040433	0.0451509
ENSMUSG00000007415	ENSMUSG00000022228	0.0594603
ENSMUSG00000036180	ENSMUSG00000001924	0.0300368
ENSMUSG00000036180	ENSMUSG00000058301	0.0332004
ENSMUSG00000042390	ENSMUSG00000007670	0.0341324
ENSMUSG00000042390	ENSMUSG00000040225	0.0382491
ENSMUSG00000042390	ENSMUSG00000001280	0.0301583
ENSMUSG00000042390	ENSMUSG00000067629	0.03092
ENSMUSG00000042390	ENSMUSG00000020849	0.0346252
ENSMUSG00000029536	ENSMUSG00000029538	0.0420913
ENSMUSG00000027199	ENSMUSG00000030117	0.0337492
ENSMUSG00000027199	ENSMUSG00000026473	0.0323591
ENSMUSG00000027199	ENSMUSG00000000149	0.0356233
ENSMUSG00000027199	ENSMUSG00000032766	0.0305564
ENSMUSG00000027199	ENSMUSG00000046240	0.0396783
ENSMUSG00000027199	ENSMUSG00000025321	0.0503775
ENSMUSG00000027199	ENSMUSG00000044708	0.0361947
ENSMUSG00000027199	ENSMUSG00000045404	0.0329667
ENSMUSG00000027199	ENSMUSG00000055541	0.0378129
ENSMUSG00000027199	ENSMUSG00000045312	0.0369584
ENSMUSG00000027199	ENSMUSG00000034648	0.0401904
ENSMUSG00000027199	ENSMUSG00000021423	0.0562731
ENSMUSG00000027199	ENSMUSG00000027375	0.0541562
ENSMUSG00000027199	ENSMUSG00000028655	0.0322503
ENSMUSG00000027199	ENSMUSG00000022613	0.030232
ENSMUSG00000027199	ENSMUSG00000076439	0.0408941
ENSMUSG00000027199	ENSMUSG00000045636	0.0406805
ENSMUSG00000027199	ENSMUSG00000046160	0.0590995
ENSMUSG00000027199	ENSMUSG00000031775	0.0463519
ENSMUSG00000027199	ENSMUSG00000031425	0.0320389
ENSMUSG00000027199	ENSMUSG00000031385	0.0347956
ENSMUSG00000027199	ENSMUSG00000018259	0.0537853
ENSMUSG00000027199	ENSMUSG00000029838	0.0474998
ENSMUSG00000027199	ENSMUSG00000062078	0.0488521
ENSMUSG00000027199	ENSMUSG00000056515	0.0536147
ENSMUSG00000027199	ENSMUSG00000071042	0.0609548
ENSMUSG00000027199	ENSMUSG00000054364	0.0398245
ENSMUSG00000027199	ENSMUSG00000025993	0.049037
ENSMUSG00000027199	ENSMUSG00000020023	0.0333623
ENSMUSG00000027199	ENSMUSG00000026109	0.0300785
ENSMUSG00000027199	ENSMUSG00000048022	0.0343492
ENSMUSG00000027199	ENSMUSG00000037031	0.0302517
ENSMUSG00000027199	ENSMUSG00000032854	0.0505187
ENSMUSG00000028048	ENSMUSG00000001418	0.0442103
ENSMUSG00000028048	ENSMUSG00000034708	0.0342173
ENSMUSG00000028048	ENSMUSG00000025232	0.0311258
ENSMUSG00000028048	ENSMUSG00000027775	0.0350913
ENSMUSG00000028048	ENSMUSG00000003363	0.0332662
ENSMUSG00000028048	ENSMUSG00000031387	0.0320773
ENSMUSG00000028048	ENSMUSG00000020432	0.030644
ENSMUSG00000028048	ENSMUSG00000030894	0.0329624
ENSMUSG00000028048	ENSMUSG00000026956	0.0372221
ENSMUSG00000022707	ENSMUSG00000037161	0.0443797
ENSMUSG00000025224	ENSMUSG00000025229	0.0405455
ENSMUSG00000026829	ENSMUSG00000040264	0.0357637
ENSMUSG00000026829	ENSMUSG00000063611	0.112706
ENSMUSG00000026829	ENSMUSG00000083178	0.0399865
ENSMUSG00000026829	ENSMUSG00000081129	0.102637
ENSMUSG00000026829	ENSMUSG00000083603	0.0392751
ENSMUSG00000026829	ENSMUSG00000083936	0.0318453
ENSMUSG00000026829	ENSMUSG00000083257	0.0342924
ENSMUSG00000026829	ENSMUSG00000081723	0.112458
ENSMUSG00000026829	ENSMUSG00000089991	0.030273
ENSMUSG00000026829	ENSMUSG00000090939	0.0648644
ENSMUSG00000026829	ENSMUSG00000093722	0.0570218
ENSMUSG00000026829	ENSMUSG00000097798	0.042836
ENSMUSG00000026829	ENSMUSG00000099041	0.0420402
ENSMUSG00000026829	ENSMUSG00000105338	0.056328
ENSMUSG00000026829	ENSMUSG00000107872	0.0342983
ENSMUSG00000026829	ENSMUSG00000082791	0.0369114
ENSMUSG00000026829	ENSMUSG00000085977	0.0431255
ENSMUSG00000026829	ENSMUSG00000104082	0.0421646
ENSMUSG00000026829	ENSMUSG00000081923	0.0392374
ENSMUSG00000026829	ENSMUSG00000046338	0.0310401
ENSMUSG00000026829	ENSMUSG00000025333	0.0558809
ENSMUSG00000026829	ENSMUSG00000071311	0.0588518
ENSMUSG00000026829	ENSMUSG00000021095	0.0307174
ENSMUSG00000026829	ENSMUSG00000022357	0.0431795
ENSMUSG00000026829	ENSMUSG00000036560	0.0367154
ENSMUSG00000026829	ENSMUSG00000070873	0.0650612
ENSMUSG00000026829	ENSMUSG00000067714	0.0738468
ENSMUSG00000026829	ENSMUSG00000080832	0.0629505
ENSMUSG00000026829	ENSMUSG00000026390	0.0365854
ENSMUSG00000026829	ENSMUSG00000029490	0.0366654
ENSMUSG00000026829	ENSMUSG00000021640	0.0322208
ENSMUSG00000026829	ENSMUSG00000070390	0.0306366
ENSMUSG00000026829	ENSMUSG00000092528	0.0661321
ENSMUSG00000026829	ENSMUSG00000090675	0.0384673
ENSMUSG00000026829	ENSMUSG00000061520	0.0310131
ENSMUSG00000026829	ENSMUSG00000044250	0.0341271
ENSMUSG00000026829	ENSMUSG00000025017	0.0368278
ENSMUSG00000026829	ENSMUSG00000035829	0.0332971
ENSMUSG00000026829	ENSMUSG00000025165	0.0395222
ENSMUSG00000026829	ENSMUSG00000052180	0.0305371
ENSMUSG00000026829	ENSMUSG00000036553	0.043311
ENSMUSG00000026829	ENSMUSG00000027322	0.0621092
ENSMUSG00000026829	ENSMUSG00000030474	0.0335229
ENSMUSG00000026829	ENSMUSG00000053318	0.0321289
ENSMUSG00000026829	ENSMUSG00000018459	0.0401969
ENSMUSG00000026829	ENSMUSG00000026065	0.0385185
ENSMUSG00000026829	ENSMUSG00000027315	0.0325983
ENSMUSG00000026829	ENSMUSG00000041359	0.0544211
ENSMUSG00000026829	ENSMUSG00000062545	0.0312058
ENSMUSG00000026829	ENSMUSG00000040522	0.098947
ENSMUSG00000026829	ENSMUSG00000045322	0.0990834
ENSMUSG00000026829	ENSMUSG00000042333	0.0427278
ENSMUSG00000026829	ENSMUSG00000038756	0.0376297
ENSMUSG00000105096	ENSMUSG00000092021	0.214386
ENSMUSG00000105096	ENSMUSG00000028270	0.0500066
ENSMUSG00000105096	ENSMUSG00000040264	0.0518754
ENSMUSG00000105096	ENSMUSG00000079363	0.157671
ENSMUSG00000105096	ENSMUSG00000105504	0.0405886
ENSMUSG00000105096	ENSMUSG00000104713	0.20062
ENSMUSG00000105096	ENSMUSG00000034438	0.118376
ENSMUSG00000105096	ENSMUSG00000029298	0.138484
ENSMUSG00000105096	ENSMUSG00000043931	0.0349996
ENSMUSG00000105096	ENSMUSG00000046352	0.0303778
ENSMUSG00000105096	ENSMUSG00000048852	0.104745
ENSMUSG00000105096	ENSMUSG00000082116	0.0587297
ENSMUSG00000105096	ENSMUSG00000082292	0.0939676
ENSMUSG00000105096	ENSMUSG00000081512	0.0349605
ENSMUSG00000105096	ENSMUSG00000099569	0.0622554
ENSMUSG00000105096	ENSMUSG00000092277	0.0390402
ENSMUSG00000105096	ENSMUSG00000079362	0.414253
ENSMUSG00000105096	ENSMUSG00000105338	0.0613937
ENSMUSG00000105096	ENSMUSG00000073555	0.0389947
ENSMUSG00000105096	ENSMUSG00000085977	0.0880264
ENSMUSG00000105096	ENSMUSG00000079507	0.0316603
ENSMUSG00000105096	ENSMUSG00000029798	0.03311
ENSMUSG00000105096	ENSMUSG00000028037	0.0325145
ENSMUSG00000105096	ENSMUSG00000034459	0.0316869
ENSMUSG00000105096	ENSMUSG00000074896	0.0328287
ENSMUSG00000105096	ENSMUSG00000062488	0.0622173
ENSMUSG00000105096	ENSMUSG00000055170	0.0547385
ENSMUSG00000105096	ENSMUSG00000078853	0.0412905
ENSMUSG00000105096	ENSMUSG00000054072	0.109681
ENSMUSG00000105096	ENSMUSG00000000791	0.0611733
ENSMUSG00000105096	ENSMUSG00000068227	0.0344391
ENSMUSG00000105096	ENSMUSG00000069874	0.0332155
ENSMUSG00000105096	ENSMUSG00000035692	0.0310247
ENSMUSG00000105096	ENSMUSG00000040485	0.0440946
ENSMUSG00000105096	ENSMUSG00000066363	0.0613934
ENSMUSG00000105096	ENSMUSG00000078922	0.106673
ENSMUSG00000105096	ENSMUSG00000078921	0.0639633
ENSMUSG00000105096	ENSMUSG00000057137	0.0363143
ENSMUSG00000105096	ENSMUSG00000042333	0.030629
ENSMUSG00000105096	ENSMUSG00000035186	0.0683257
ENSMUSG00000105096	ENSMUSG00000027514	0.0655915
ENSMUSG00000092021	ENSMUSG00000040264	0.0347383
ENSMUSG00000092021	ENSMUSG00000079363	0.100778
ENSMUSG00000092021	ENSMUSG00000104713	0.0562585
ENSMUSG00000092021	ENSMUSG00000034438	0.148678
ENSMUSG00000092021	ENSMUSG00000029298	0.105595
ENSMUSG00000092021	ENSMUSG00000048852	0.0399474
ENSMUSG00000092021	ENSMUSG00000082116	0.043864
ENSMUSG00000092021	ENSMUSG00000081223	0.0441628
ENSMUSG00000092021	ENSMUSG00000082292	0.0487303
ENSMUSG00000092021	ENSMUSG00000082976	0.0548713
ENSMUSG00000092021	ENSMUSG00000081512	0.0659475
ENSMUSG00000092021	ENSMUSG00000091366	0.0321265
ENSMUSG00000092021	ENSMUSG00000079362	0.131912
ENSMUSG00000092021	ENSMUSG00000105338	0.0706843
ENSMUSG00000092021	ENSMUSG00000073555	0.0405105
ENSMUSG00000092021	ENSMUSG00000085977	0.142219
ENSMUSG00000092021	ENSMUSG00000073407	0.0342829
ENSMUSG00000092021	ENSMUSG00000106303	0.0331806
ENSMUSG00000092021	ENSMUSG00000073980	0.0316731
ENSMUSG00000092021	ENSMUSG00000049241	0.0331966
ENSMUSG00000092021	ENSMUSG00000000791	0.0437706
ENSMUSG00000092021	ENSMUSG00000022586	0.0344231
ENSMUSG00000092021	ENSMUSG00000083304	0.0311534
ENSMUSG00000092021	ENSMUSG00000078685	0.0434647
ENSMUSG00000092021	ENSMUSG00000005474	0.0587319
ENSMUSG00000092021	ENSMUSG00000040328	0.0303849
ENSMUSG00000092021	ENSMUSG00000030968	0.0565443
ENSMUSG00000092021	ENSMUSG00000070368	0.0626857
ENSMUSG00000092021	ENSMUSG00000025165	0.0342584
ENSMUSG00000092021	ENSMUSG00000066361	0.0366816
