## Supplemental Tables for "SingleCellGGM enables gene expression program identification from single-cell transcriptomes and facilitates universal cell label transfer" (part 29 of 85)

### Sheet: Table S4 (continued)
Table S4. Conservation of the MCA GEPs in the ARCHS4 and TMS datasets
ENSMUSG00000092021	ENSMUSG00000066363	0.0335106
ENSMUSG00000092021	ENSMUSG00000091157	0.0341251
ENSMUSG00000092021	ENSMUSG00000092075	0.0776171
ENSMUSG00000092021	ENSMUSG00000021565	0.0364
ENSMUSG00000092021	ENSMUSG00000078763	0.0323853
ENSMUSG00000092021	ENSMUSG00000078922	0.0560781
ENSMUSG00000092021	ENSMUSG00000042333	0.0378813
ENSMUSG00000092021	ENSMUSG00000030775	0.0421057
ENSMUSG00000092021	ENSMUSG00000032715	0.0382714
ENSMUSG00000028270	ENSMUSG00000040264	0.14914
ENSMUSG00000028270	ENSMUSG00000028268	0.227703
ENSMUSG00000028270	ENSMUSG00000079363	0.0797226
ENSMUSG00000028270	ENSMUSG00000105504	0.112836
ENSMUSG00000028270	ENSMUSG00000104713	0.0943995
ENSMUSG00000028270	ENSMUSG00000040253	0.113436
ENSMUSG00000028270	ENSMUSG00000034438	0.0496621
ENSMUSG00000028270	ENSMUSG00000029298	0.0585927
ENSMUSG00000028270	ENSMUSG00000048852	0.0580335
ENSMUSG00000028270	ENSMUSG00000081769	0.0399442
ENSMUSG00000028270	ENSMUSG00000082292	0.0693618
ENSMUSG00000028270	ENSMUSG00000079362	0.0352915
ENSMUSG00000028270	ENSMUSG00000105338	0.0323316
ENSMUSG00000028270	ENSMUSG00000068606	0.0467815
ENSMUSG00000028270	ENSMUSG00000035929	0.0447755
ENSMUSG00000028270	ENSMUSG00000056116	0.0328293
ENSMUSG00000028270	ENSMUSG00000029798	0.0371312
ENSMUSG00000028270	ENSMUSG00000078920	0.0918156
ENSMUSG00000028270	ENSMUSG00000026896	0.0586984
ENSMUSG00000028270	ENSMUSG00000034459	0.0332531
ENSMUSG00000028270	ENSMUSG00000074896	0.03575
ENSMUSG00000028270	ENSMUSG00000078853	0.113549
ENSMUSG00000028270	ENSMUSG00000054072	0.0999425
ENSMUSG00000028270	ENSMUSG00000023206	0.0336164
ENSMUSG00000028270	ENSMUSG00000070427	0.0462913
ENSMUSG00000028270	ENSMUSG00000018899	0.067543
ENSMUSG00000028270	ENSMUSG00000046879	0.073091
ENSMUSG00000028270	ENSMUSG00000069874	0.0897312
ENSMUSG00000028270	ENSMUSG00000035692	0.0364882
ENSMUSG00000028270	ENSMUSG00000012519	0.0380693
ENSMUSG00000028270	ENSMUSG00000074151	0.0842877
ENSMUSG00000028270	ENSMUSG00000026946	0.0490437
ENSMUSG00000028270	ENSMUSG00000029561	0.0663475
ENSMUSG00000028270	ENSMUSG00000063268	0.0678306
ENSMUSG00000028270	ENSMUSG00000038507	0.0583897
ENSMUSG00000028270	ENSMUSG00000034422	0.0716
ENSMUSG00000028270	ENSMUSG00000022906	0.059449
ENSMUSG00000028270	ENSMUSG00000031897	0.0562028
ENSMUSG00000028270	ENSMUSG00000024338	0.0998927
ENSMUSG00000028270	ENSMUSG00000096727	0.0798396
ENSMUSG00000028270	ENSMUSG00000079197	0.0305212
ENSMUSG00000028270	ENSMUSG00000078153	0.0306293
ENSMUSG00000028270	ENSMUSG00000033355	0.0372948
ENSMUSG00000028270	ENSMUSG00000047735	0.0324643
ENSMUSG00000028270	ENSMUSG00000027639	0.0350462
ENSMUSG00000028270	ENSMUSG00000066363	0.0474133
ENSMUSG00000028270	ENSMUSG00000045827	0.0325176
ENSMUSG00000028270	ENSMUSG00000053318	0.0404043
ENSMUSG00000028270	ENSMUSG00000038037	0.0388408
ENSMUSG00000028270	ENSMUSG00000070031	0.0436362
ENSMUSG00000028270	ENSMUSG00000026104	0.0438733
ENSMUSG00000028270	ENSMUSG00000037321	0.0642892
ENSMUSG00000028270	ENSMUSG00000024339	0.0480406
ENSMUSG00000028270	ENSMUSG00000024308	0.0449534
ENSMUSG00000028270	ENSMUSG00000038213	0.0424809
ENSMUSG00000028270	ENSMUSG00000037820	0.043323
ENSMUSG00000028270	ENSMUSG00000078922	0.129626
ENSMUSG00000028270	ENSMUSG00000078921	0.0459064
ENSMUSG00000028270	ENSMUSG00000057137	0.0600424
ENSMUSG00000028270	ENSMUSG00000039304	0.0300703
ENSMUSG00000028270	ENSMUSG00000030966	0.047619
ENSMUSG00000028270	ENSMUSG00000032596	0.0302726
ENSMUSG00000028270	ENSMUSG00000027078	0.0340442
ENSMUSG00000028270	ENSMUSG00000020407	0.0328173
ENSMUSG00000028270	ENSMUSG00000026728	0.0367293
ENSMUSG00000028270	ENSMUSG00000023186	0.0402188
ENSMUSG00000028270	ENSMUSG00000012282	0.0364526
ENSMUSG00000028270	ENSMUSG00000027514	0.0994768
ENSMUSG00000105317	ENSMUSG00000050553	0.0483231
ENSMUSG00000105317	ENSMUSG00000081903	0.0490009
ENSMUSG00000105317	ENSMUSG00000081660	0.0387823
ENSMUSG00000105317	ENSMUSG00000081239	0.0315362
ENSMUSG00000105317	ENSMUSG00000082145	0.0510875
ENSMUSG00000105317	ENSMUSG00000082947	0.0618581
ENSMUSG00000105317	ENSMUSG00000083085	0.0386502
ENSMUSG00000105317	ENSMUSG00000082310	0.0318395
ENSMUSG00000105317	ENSMUSG00000083401	0.0413758
ENSMUSG00000105317	ENSMUSG00000082357	0.0420245
ENSMUSG00000105317	ENSMUSG00000081833	0.0375034
ENSMUSG00000105317	ENSMUSG00000082460	0.0306072
ENSMUSG00000105317	ENSMUSG00000083495	0.0400134
ENSMUSG00000105317	ENSMUSG00000083648	0.105373
ENSMUSG00000105317	ENSMUSG00000081681	0.0580455
ENSMUSG00000105317	ENSMUSG00000084344	0.0347922
ENSMUSG00000105317	ENSMUSG00000084157	0.0884895
ENSMUSG00000105317	ENSMUSG00000082705	0.0378336
ENSMUSG00000105317	ENSMUSG00000080917	0.0656968
ENSMUSG00000105317	ENSMUSG00000108862	0.0497756
ENSMUSG00000105317	ENSMUSG00000108110	0.0590762
ENSMUSG00000105317	ENSMUSG00000104726	0.0300928
ENSMUSG00000105317	ENSMUSG00000099427	0.0595614
ENSMUSG00000105317	ENSMUSG00000107708	0.049923
ENSMUSG00000105317	ENSMUSG00000106551	0.0416467
ENSMUSG00000105317	ENSMUSG00000092181	0.0421159
ENSMUSG00000105317	ENSMUSG00000092493	0.03044
ENSMUSG00000105317	ENSMUSG00000095766	0.0374119
ENSMUSG00000105317	ENSMUSG00000100808	0.121479
ENSMUSG00000105317	ENSMUSG00000102442	0.0528099
ENSMUSG00000105317	ENSMUSG00000110291	0.0598845
ENSMUSG00000105317	ENSMUSG00000104364	0.0868098
ENSMUSG00000105317	ENSMUSG00000092521	0.081605
ENSMUSG00000105317	ENSMUSG00000107409	0.0300893
ENSMUSG00000105317	ENSMUSG00000107646	0.0353243
ENSMUSG00000105317	ENSMUSG00000109218	0.0430982
ENSMUSG00000105317	ENSMUSG00000108768	0.1104
ENSMUSG00000105317	ENSMUSG00000102710	0.0368551
ENSMUSG00000105317	ENSMUSG00000092265	0.0860781
ENSMUSG00000105317	ENSMUSG00000084092	0.0678475
ENSMUSG00000105317	ENSMUSG00000105840	0.0327567
ENSMUSG00000105317	ENSMUSG00000104141	0.0448699
ENSMUSG00000105317	ENSMUSG00000084324	0.104798
ENSMUSG00000105317	ENSMUSG00000092243	0.0861704
ENSMUSG00000105317	ENSMUSG00000100481	0.0336647
ENSMUSG00000105317	ENSMUSG00000089937	0.0847392
ENSMUSG00000105317	ENSMUSG00000100018	0.0354721
ENSMUSG00000105317	ENSMUSG00000082905	0.155502
ENSMUSG00000105317	ENSMUSG00000091569	0.0337146
ENSMUSG00000105317	ENSMUSG00000044515	0.0370845
ENSMUSG00000105317	ENSMUSG00000091373	0.0463051
ENSMUSG00000105317	ENSMUSG00000083289	0.149766
ENSMUSG00000105317	ENSMUSG00000092457	0.0343196
ENSMUSG00000105317	ENSMUSG00000082433	0.0615788
ENSMUSG00000105317	ENSMUSG00000108502	0.0827165
ENSMUSG00000105317	ENSMUSG00000058124	0.0523135
ENSMUSG00000105317	ENSMUSG00000092508	0.0912277
ENSMUSG00000105317	ENSMUSG00000096672	0.056277
ENSMUSG00000105317	ENSMUSG00000094134	0.0309112
ENSMUSG00000105317	ENSMUSG00000095571	0.0722194
ENSMUSG00000105317	ENSMUSG00000095210	0.0481673
ENSMUSG00000105317	ENSMUSG00000087582	0.0897454
ENSMUSG00000105317	ENSMUSG00000094491	0.0373873
ENSMUSG00000105317	ENSMUSG00000104934	0.151914
ENSMUSG00000105317	ENSMUSG00000106256	0.0491856
ENSMUSG00000105317	ENSMUSG00000076572	0.146263
ENSMUSG00000105317	ENSMUSG00000076598	0.0770147
ENSMUSG00000105317	ENSMUSG00000104760	0.0301403
ENSMUSG00000105317	ENSMUSG00000093906	0.0508026
ENSMUSG00000105317	ENSMUSG00000000157	0.051932
ENSMUSG00000105317	ENSMUSG00000091680	0.0546552
ENSMUSG00000105317	ENSMUSG00000068117	0.0329462
ENSMUSG00000105317	ENSMUSG00000021640	0.0339704
ENSMUSG00000105317	ENSMUSG00000041138	0.0522966
ENSMUSG00000105317	ENSMUSG00000050504	0.0368751
ENSMUSG00000105317	ENSMUSG00000082216	0.0846968
ENSMUSG00000105317	ENSMUSG00000050015	0.0330845
ENSMUSG00000105317	ENSMUSG00000073973	0.104714
ENSMUSG00000105317	ENSMUSG00000110143	0.0314127
ENSMUSG00000105317	ENSMUSG00000095525	0.0302282
ENSMUSG00000105317	ENSMUSG00000075220	0.0367344
ENSMUSG00000105317	ENSMUSG00000062372	0.0322704
ENSMUSG00000105317	ENSMUSG00000040065	0.0789371
ENSMUSG00000105317	ENSMUSG00000050058	0.0479824
ENSMUSG00000105317	ENSMUSG00000030069	0.0454585
ENSMUSG00000105317	ENSMUSG00000051354	0.0437505
ENSMUSG00000105317	ENSMUSG00000099673	0.0559827
ENSMUSG00000105317	ENSMUSG00000054266	0.0408005
ENSMUSG00000105317	ENSMUSG00000044400	0.0352565
ENSMUSG00000105317	ENSMUSG00000063762	0.0318684
ENSMUSG00000105317	ENSMUSG00000001444	0.0423859
ENSMUSG00000105317	ENSMUSG00000056219	0.0603648
ENSMUSG00000105317	ENSMUSG00000031497	0.0330849
ENSMUSG00000105317	ENSMUSG00000076762	0.0358999
ENSMUSG00000105317	ENSMUSG00000076764	0.0898641
ENSMUSG00000105317	ENSMUSG00000076490	0.0420254
ENSMUSG00000105317	ENSMUSG00000033368	0.0319704
ENSMUSG00000105317	ENSMUSG00000090715	0.0318238
ENSMUSG00000040264	ENSMUSG00000028268	0.0946879
ENSMUSG00000040264	ENSMUSG00000079363	0.0634673
ENSMUSG00000040264	ENSMUSG00000040253	0.0569567
ENSMUSG00000040264	ENSMUSG00000034438	0.0486392
ENSMUSG00000040264	ENSMUSG00000066878	0.0358781
ENSMUSG00000040264	ENSMUSG00000079492	0.0357044
ENSMUSG00000040264	ENSMUSG00000050550	0.0309185
ENSMUSG00000040264	ENSMUSG00000084169	0.0546133
ENSMUSG00000040264	ENSMUSG00000082976	0.051645
ENSMUSG00000040264	ENSMUSG00000100801	0.0339622
ENSMUSG00000040264	ENSMUSG00000081417	0.0302626
ENSMUSG00000040264	ENSMUSG00000062353	0.033648
ENSMUSG00000040264	ENSMUSG00000081723	0.0483443
ENSMUSG00000040264	ENSMUSG00000090044	0.0306003
ENSMUSG00000040264	ENSMUSG00000101751	0.042326
ENSMUSG00000040264	ENSMUSG00000089791	0.0330662
ENSMUSG00000040264	ENSMUSG00000102433	0.0590189
ENSMUSG00000040264	ENSMUSG00000079362	0.11998
ENSMUSG00000040264	ENSMUSG00000105338	0.0668939
ENSMUSG00000040264	ENSMUSG00000108068	0.0530744
ENSMUSG00000040264	ENSMUSG00000107658	0.0545102
ENSMUSG00000040264	ENSMUSG00000105461	0.0311203
ENSMUSG00000040264	ENSMUSG00000068606	0.0332821
ENSMUSG00000040264	ENSMUSG00000085066	0.0377226
ENSMUSG00000040264	ENSMUSG00000105171	0.0397395
ENSMUSG00000040264	ENSMUSG00000094685	0.0597652
ENSMUSG00000040264	ENSMUSG00000085977	0.0397898
ENSMUSG00000040264	ENSMUSG00000074280	0.0333777
ENSMUSG00000040264	ENSMUSG00000032889	0.0330433
ENSMUSG00000040264	ENSMUSG00000099397	0.043198
ENSMUSG00000040264	ENSMUSG00000091373	0.0614484
ENSMUSG00000040264	ENSMUSG00000092224	0.0847471
ENSMUSG00000040264	ENSMUSG00000097906	0.0503291
ENSMUSG00000040264	ENSMUSG00000047293	0.0339279
ENSMUSG00000040264	ENSMUSG00000071311	0.0402149
ENSMUSG00000040264	ENSMUSG00000079507	0.0356476
ENSMUSG00000040264	ENSMUSG00000091705	0.0398889
ENSMUSG00000040264	ENSMUSG00000031551	0.0459104
ENSMUSG00000040264	ENSMUSG00000026535	0.09177
ENSMUSG00000040264	ENSMUSG00000039146	0.247952
ENSMUSG00000040264	ENSMUSG00000054072	0.041918
ENSMUSG00000040264	ENSMUSG00000000791	0.0420732
ENSMUSG00000040264	ENSMUSG00000070427	0.0405635
ENSMUSG00000040264	ENSMUSG00000081476	0.0411003
ENSMUSG00000040264	ENSMUSG00000060177	0.0705101
ENSMUSG00000040264	ENSMUSG00000030187	0.068673
ENSMUSG00000040264	ENSMUSG00000070873	0.0493761
ENSMUSG00000040264	ENSMUSG00000022586	0.0399772
ENSMUSG00000040264	ENSMUSG00000032420	0.035132
ENSMUSG00000040264	ENSMUSG00000030214	0.032294
ENSMUSG00000040264	ENSMUSG00000091957	0.0331819
ENSMUSG00000040264	ENSMUSG00000062611	0.100248
ENSMUSG00000040264	ENSMUSG00000025165	0.0692629
ENSMUSG00000040264	ENSMUSG00000053318	0.0400773
ENSMUSG00000040264	ENSMUSG00000058252	0.0346224
ENSMUSG00000040264	ENSMUSG00000010342	0.0318638
ENSMUSG00000040264	ENSMUSG00000078922	0.0580281
ENSMUSG00000040264	ENSMUSG00000055546	0.119724
ENSMUSG00000040264	ENSMUSG00000051969	0.0912309
ENSMUSG00000040264	ENSMUSG00000062545	0.0589567
ENSMUSG00000040264	ENSMUSG00000032268	0.0316851
ENSMUSG00000040264	ENSMUSG00000058126	0.0311108
ENSMUSG00000040264	ENSMUSG00000090215	0.108538
ENSMUSG00000040264	ENSMUSG00000096630	0.0475564
ENSMUSG00000040264	ENSMUSG00000044206	0.0460179
ENSMUSG00000040264	ENSMUSG00000006310	0.0348521
ENSMUSG00000028268	ENSMUSG00000079363	0.0332529
ENSMUSG00000028268	ENSMUSG00000105504	0.0780771
ENSMUSG00000028268	ENSMUSG00000104713	0.0597379
ENSMUSG00000028268	ENSMUSG00000040253	0.189437
ENSMUSG00000028268	ENSMUSG00000029298	0.0599556
ENSMUSG00000028268	ENSMUSG00000082292	0.109159
ENSMUSG00000028268	ENSMUSG00000092277	0.0417166
ENSMUSG00000028268	ENSMUSG00000079362	0.0317987
ENSMUSG00000028268	ENSMUSG00000105338	0.0367574
ENSMUSG00000028268	ENSMUSG00000073555	0.0520415
ENSMUSG00000028268	ENSMUSG00000061232	0.0347321
ENSMUSG00000028268	ENSMUSG00000035929	0.0456905
ENSMUSG00000028268	ENSMUSG00000055413	0.0361291
ENSMUSG00000028268	ENSMUSG00000073409	0.040483
ENSMUSG00000028268	ENSMUSG00000056116	0.0359742
ENSMUSG00000028268	ENSMUSG00000027580	0.031555
ENSMUSG00000028268	ENSMUSG00000029798	0.0405323
ENSMUSG00000028268	ENSMUSG00000010358	0.0398474
ENSMUSG00000028268	ENSMUSG00000028037	0.0452842
ENSMUSG00000028268	ENSMUSG00000078920	0.080568
ENSMUSG00000028268	ENSMUSG00000026896	0.0654591
ENSMUSG00000028268	ENSMUSG00000034459	0.0982831
ENSMUSG00000028268	ENSMUSG00000074896	0.0679466
ENSMUSG00000028268	ENSMUSG00000062488	0.0508105
ENSMUSG00000028268	ENSMUSG00000078853	0.103229
ENSMUSG00000028268	ENSMUSG00000054072	0.110412
ENSMUSG00000028268	ENSMUSG00000018899	0.0513368
ENSMUSG00000028268	ENSMUSG00000025498	0.0551025
ENSMUSG00000028268	ENSMUSG00000041515	0.0398507
ENSMUSG00000028268	ENSMUSG00000002325	0.0369879
ENSMUSG00000028268	ENSMUSG00000046879	0.0695679
ENSMUSG00000028268	ENSMUSG00000069874	0.134488
ENSMUSG00000028268	ENSMUSG00000035692	0.080037
ENSMUSG00000028268	ENSMUSG00000012519	0.0581716
ENSMUSG00000028268	ENSMUSG00000090272	0.038895
ENSMUSG00000028268	ENSMUSG00000023341	0.0522747
ENSMUSG00000028268	ENSMUSG00000074151	0.0657134
ENSMUSG00000028268	ENSMUSG00000026946	0.0584955
ENSMUSG00000028268	ENSMUSG00000052776	0.0538528
ENSMUSG00000028268	ENSMUSG00000066861	0.0378979
ENSMUSG00000028268	ENSMUSG00000029561	0.0878368
ENSMUSG00000028268	ENSMUSG00000063268	0.041128
ENSMUSG00000028268	ENSMUSG00000038507	0.0502346
ENSMUSG00000028268	ENSMUSG00000034422	0.0892181
ENSMUSG00000028268	ENSMUSG00000022906	0.0744777
ENSMUSG00000028268	ENSMUSG00000068245	0.0588104
ENSMUSG00000028268	ENSMUSG00000031897	0.0467608
ENSMUSG00000028268	ENSMUSG00000024338	0.095941
ENSMUSG00000028268	ENSMUSG00000096727	0.0592234
ENSMUSG00000028268	ENSMUSG00000079197	0.0355288
ENSMUSG00000028268	ENSMUSG00000070327	0.0355686
ENSMUSG00000028268	ENSMUSG00000020641	0.0423056
ENSMUSG00000028268	ENSMUSG00000033355	0.0705326
ENSMUSG00000028268	ENSMUSG00000066363	0.0410627
ENSMUSG00000028268	ENSMUSG00000026104	0.0545228
ENSMUSG00000028268	ENSMUSG00000040033	0.0507817
ENSMUSG00000028268	ENSMUSG00000037321	0.0576459
ENSMUSG00000028268	ENSMUSG00000078922	0.0866603
ENSMUSG00000028268	ENSMUSG00000078921	0.0972768
ENSMUSG00000028268	ENSMUSG00000028599	0.033699
ENSMUSG00000028268	ENSMUSG00000039304	0.0334394
ENSMUSG00000028268	ENSMUSG00000060519	0.0485738
ENSMUSG00000028268	ENSMUSG00000026875	0.0373787
ENSMUSG00000028268	ENSMUSG00000030966	0.055213
ENSMUSG00000028268	ENSMUSG00000030921	0.049901
ENSMUSG00000028268	ENSMUSG00000056144	0.0501669
ENSMUSG00000028268	ENSMUSG00000032596	0.0325224
ENSMUSG00000028268	ENSMUSG00000030107	0.0715895
ENSMUSG00000028268	ENSMUSG00000040483	0.0446168
ENSMUSG00000028268	ENSMUSG00000027514	0.0869845
ENSMUSG00000028268	ENSMUSG00000029826	0.0382617
ENSMUSG00000079363	ENSMUSG00000105504	0.061064
ENSMUSG00000079363	ENSMUSG00000104713	0.157322
ENSMUSG00000079363	ENSMUSG00000040253	0.040373
ENSMUSG00000079363	ENSMUSG00000034438	0.222595
ENSMUSG00000079363	ENSMUSG00000029298	0.235701
ENSMUSG00000079363	ENSMUSG00000054435	0.051771
ENSMUSG00000079363	ENSMUSG00000064262	0.0341976
ENSMUSG00000079363	ENSMUSG00000048852	0.04802
ENSMUSG00000079363	ENSMUSG00000082292	0.0490809
ENSMUSG00000079363	ENSMUSG00000079362	0.0636776
ENSMUSG00000079363	ENSMUSG00000068606	0.037243
ENSMUSG00000079363	ENSMUSG00000071311	0.0319169
ENSMUSG00000079363	ENSMUSG00000035929	0.0414224
ENSMUSG00000079363	ENSMUSG00000079491	0.031918
ENSMUSG00000079363	ENSMUSG00000039997	0.0302158
ENSMUSG00000079363	ENSMUSG00000078920	0.0611745
ENSMUSG00000079363	ENSMUSG00000078853	0.0469155
ENSMUSG00000079363	ENSMUSG00000054072	0.0827608
ENSMUSG00000079363	ENSMUSG00000000791	0.044333
ENSMUSG00000079363	ENSMUSG00000070427	0.057713
ENSMUSG00000079363	ENSMUSG00000026770	0.0661083
ENSMUSG00000079363	ENSMUSG00000068227	0.0300659
ENSMUSG00000079363	ENSMUSG00000018899	0.0354819
ENSMUSG00000079363	ENSMUSG00000069874	0.0356807
ENSMUSG00000079363	ENSMUSG00000030149	0.0408666
ENSMUSG00000079363	ENSMUSG00000075602	0.0405394
ENSMUSG00000079363	ENSMUSG00000022586	0.0422767
ENSMUSG00000079363	ENSMUSG00000056290	0.0623298
ENSMUSG00000079363	ENSMUSG00000074151	0.0347169
ENSMUSG00000079363	ENSMUSG00000020826	0.0364776
ENSMUSG00000079363	ENSMUSG00000040328	0.053747
ENSMUSG00000079363	ENSMUSG00000020717	0.0343279
ENSMUSG00000079363	ENSMUSG00000037754	0.0307489
ENSMUSG00000079363	ENSMUSG00000024338	0.0327983
ENSMUSG00000079363	ENSMUSG00000096727	0.0402058
ENSMUSG00000079363	ENSMUSG00000027347	0.033293
ENSMUSG00000079363	ENSMUSG00000066363	0.0302722
ENSMUSG00000079363	ENSMUSG00000028071	0.0301886
ENSMUSG00000079363	ENSMUSG00000015314	0.0312788
ENSMUSG00000079363	ENSMUSG00000038037	0.0621679
ENSMUSG00000079363	ENSMUSG00000078922	0.0899186
ENSMUSG00000079363	ENSMUSG00000078921	0.0592326
ENSMUSG00000079363	ENSMUSG00000039304	0.0426775
ENSMUSG00000079363	ENSMUSG00000057143	0.0427784
ENSMUSG00000079363	ENSMUSG00000035186	0.040637
ENSMUSG00000079363	ENSMUSG00000020407	0.030648
ENSMUSG00000079363	ENSMUSG00000027514	0.059812
ENSMUSG00000079363	ENSMUSG00000055341	0.0349572
ENSMUSG00000105504	ENSMUSG00000104713	0.0492904
ENSMUSG00000105504	ENSMUSG00000040253	0.0452219
ENSMUSG00000105504	ENSMUSG00000048852	0.0605119
ENSMUSG00000105504	ENSMUSG00000082292	0.0824566
ENSMUSG00000105504	ENSMUSG00000067285	0.0363267
ENSMUSG00000105504	ENSMUSG00000061331	0.0564912
ENSMUSG00000105504	ENSMUSG00000101462	0.169147
ENSMUSG00000105504	ENSMUSG00000105338	0.080413
ENSMUSG00000105504	ENSMUSG00000068606	0.0479057
ENSMUSG00000105504	ENSMUSG00000073555	0.0377614
ENSMUSG00000105504	ENSMUSG00000058163	0.0319438
ENSMUSG00000105504	ENSMUSG00000085977	0.0469135
ENSMUSG00000105504	ENSMUSG00000103439	0.0424502
ENSMUSG00000105504	ENSMUSG00000054203	0.0526396
ENSMUSG00000105504	ENSMUSG00000034459	0.0321266
ENSMUSG00000105504	ENSMUSG00000045932	0.0511317
ENSMUSG00000105504	ENSMUSG00000054072	0.0698346
ENSMUSG00000105504	ENSMUSG00000004296	0.0648338
ENSMUSG00000105504	ENSMUSG00000044701	0.07087
ENSMUSG00000105504	ENSMUSG00000025746	0.0444537
ENSMUSG00000105504	ENSMUSG00000024679	0.0499107
ENSMUSG00000105504	ENSMUSG00000000386	0.0560585
ENSMUSG00000105504	ENSMUSG00000038058	0.0300987
ENSMUSG00000105504	ENSMUSG00000055994	0.0415525
ENSMUSG00000105504	ENSMUSG00000029605	0.0305555
ENSMUSG00000105504	ENSMUSG00000040328	0.0865648
ENSMUSG00000105504	ENSMUSG00000056536	0.042154
ENSMUSG00000105504	ENSMUSG00000023140	0.045136
ENSMUSG00000105504	ENSMUSG00000066363	0.0463132
ENSMUSG00000105504	ENSMUSG00000078599	0.0342435
ENSMUSG00000105504	ENSMUSG00000054404	0.0307607
ENSMUSG00000105504	ENSMUSG00000035208	0.0424438
ENSMUSG00000105504	ENSMUSG00000069793	0.0424894
ENSMUSG00000105504	ENSMUSG00000038037	0.0363805
ENSMUSG00000105504	ENSMUSG00000070031	0.032332
ENSMUSG00000105504	ENSMUSG00000078922	0.0459354
ENSMUSG00000105504	ENSMUSG00000039304	0.0498128
ENSMUSG00000105504	ENSMUSG00000050395	0.031324
ENSMUSG00000105504	ENSMUSG00000026700	0.0304921
ENSMUSG00000105504	ENSMUSG00000029735	0.0405164
ENSMUSG00000105504	ENSMUSG00000084319	0.0385384
ENSMUSG00000105504	ENSMUSG00000030966	0.0350874
ENSMUSG00000105504	ENSMUSG00000078616	0.064989
ENSMUSG00000105504	ENSMUSG00000050064	0.0315659
ENSMUSG00000104713	ENSMUSG00000040253	0.0565927
ENSMUSG00000104713	ENSMUSG00000034438	0.144943
ENSMUSG00000104713	ENSMUSG00000029298	0.13114
ENSMUSG00000104713	ENSMUSG00000048852	0.0426782
ENSMUSG00000104713	ENSMUSG00000082292	0.0887601
ENSMUSG00000104713	ENSMUSG00000068606	0.0379273
ENSMUSG00000104713	ENSMUSG00000073555	0.0343522
ENSMUSG00000104713	ENSMUSG00000045868	0.0478418
ENSMUSG00000104713	ENSMUSG00000073409	0.033735
ENSMUSG00000104713	ENSMUSG00000060550	0.0313374
ENSMUSG00000104713	ENSMUSG00000056116	0.0337582
ENSMUSG00000104713	ENSMUSG00000067212	0.0345376
ENSMUSG00000104713	ENSMUSG00000029798	0.0448766
ENSMUSG00000104713	ENSMUSG00000039997	0.0322684
ENSMUSG00000104713	ENSMUSG00000054203	0.0321042
ENSMUSG00000104713	ENSMUSG00000028037	0.06594
ENSMUSG00000104713	ENSMUSG00000078920	0.0718795
ENSMUSG00000104713	ENSMUSG00000026896	0.0370086
ENSMUSG00000104713	ENSMUSG00000034459	0.0485923
ENSMUSG00000104713	ENSMUSG00000074896	0.0795586
ENSMUSG00000104713	ENSMUSG00000062488	0.0397119
ENSMUSG00000104713	ENSMUSG00000078853	0.0835223
ENSMUSG00000104713	ENSMUSG00000054072	0.154495
ENSMUSG00000104713	ENSMUSG00000025498	0.0579133
ENSMUSG00000104713	ENSMUSG00000046879	0.0455222
ENSMUSG00000104713	ENSMUSG00000069874	0.0486884
ENSMUSG00000104713	ENSMUSG00000035692	0.0505645
ENSMUSG00000104713	ENSMUSG00000075602	0.0442971
ENSMUSG00000104713	ENSMUSG00000022586	0.0504602
ENSMUSG00000104713	ENSMUSG00000005474	0.0685175
ENSMUSG00000104713	ENSMUSG00000074151	0.0478968
ENSMUSG00000104713	ENSMUSG00000020826	0.0365183
ENSMUSG00000104713	ENSMUSG00000032661	0.0308124
ENSMUSG00000104713	ENSMUSG00000029561	0.0650481
ENSMUSG00000104713	ENSMUSG00000038507	0.0389815
ENSMUSG00000104713	ENSMUSG00000034422	0.0401408
ENSMUSG00000104713	ENSMUSG00000091649	0.0373521
ENSMUSG00000104713	ENSMUSG00000070327	0.0327337
ENSMUSG00000104713	ENSMUSG00000020641	0.0430882
ENSMUSG00000104713	ENSMUSG00000033355	0.0361928
ENSMUSG00000104713	ENSMUSG00000047735	0.0328869
ENSMUSG00000104713	ENSMUSG00000066363	0.0391838
ENSMUSG00000104713	ENSMUSG00000053318	0.0334052
ENSMUSG00000104713	ENSMUSG00000035208	0.031834
ENSMUSG00000104713	ENSMUSG00000038037	0.0469634
ENSMUSG00000104713	ENSMUSG00000026104	0.0625548
ENSMUSG00000104713	ENSMUSG00000040033	0.03091
ENSMUSG00000104713	ENSMUSG00000037321	0.055766
ENSMUSG00000104713	ENSMUSG00000078922	0.0479961
ENSMUSG00000104713	ENSMUSG00000078921	0.10202
ENSMUSG00000104713	ENSMUSG00000057137	0.038114
ENSMUSG00000104713	ENSMUSG00000057596	0.045927
ENSMUSG00000104713	ENSMUSG00000056144	0.0314643
ENSMUSG00000104713	ENSMUSG00000032596	0.0331366
ENSMUSG00000104713	ENSMUSG00000030107	0.0359649
ENSMUSG00000104713	ENSMUSG00000040483	0.0444843
ENSMUSG00000104713	ENSMUSG00000027514	0.0803126
ENSMUSG00000040253	ENSMUSG00000029298	0.0719094
ENSMUSG00000040253	ENSMUSG00000043505	0.0321048
ENSMUSG00000040253	ENSMUSG00000082292	0.0487894
ENSMUSG00000040253	ENSMUSG00000105338	0.157104
ENSMUSG00000040253	ENSMUSG00000073555	0.0417843
ENSMUSG00000040253	ENSMUSG00000061232	0.0468697
ENSMUSG00000040253	ENSMUSG00000029798	0.0357873
ENSMUSG00000040253	ENSMUSG00000039997	0.0374751
ENSMUSG00000040253	ENSMUSG00000010358	0.0499735
ENSMUSG00000040253	ENSMUSG00000078920	0.0835728
ENSMUSG00000040253	ENSMUSG00000026896	0.0680872
ENSMUSG00000040253	ENSMUSG00000034459	0.0789404
ENSMUSG00000040253	ENSMUSG00000074896	0.0315499
ENSMUSG00000040253	ENSMUSG00000025492	0.0324364
ENSMUSG00000040253	ENSMUSG00000078853	0.106321
ENSMUSG00000040253	ENSMUSG00000054072	0.0978138
ENSMUSG00000040253	ENSMUSG00000018899	0.0567823
ENSMUSG00000040253	ENSMUSG00000046879	0.0625113
ENSMUSG00000040253	ENSMUSG00000069874	0.0719573
ENSMUSG00000040253	ENSMUSG00000033880	0.0561953
ENSMUSG00000040253	ENSMUSG00000001123	0.0534405
ENSMUSG00000040253	ENSMUSG00000090272	0.0460077
ENSMUSG00000040253	ENSMUSG00000026946	0.0542132
ENSMUSG00000040253	ENSMUSG00000052776	0.0353833
ENSMUSG00000040253	ENSMUSG00000029561	0.0813005
ENSMUSG00000040253	ENSMUSG00000063268	0.0391846
ENSMUSG00000040253	ENSMUSG00000038507	0.0640991
ENSMUSG00000040253	ENSMUSG00000034422	0.0608484
ENSMUSG00000040253	ENSMUSG00000022906	0.058163
ENSMUSG00000040253	ENSMUSG00000031897	0.0306988
ENSMUSG00000040253	ENSMUSG00000024338	0.0818266
ENSMUSG00000040253	ENSMUSG00000096727	0.0610587
ENSMUSG00000040253	ENSMUSG00000066800	0.0319186
ENSMUSG00000040253	ENSMUSG00000070327	0.0593561
ENSMUSG00000040253	ENSMUSG00000020641	0.0325678
ENSMUSG00000040253	ENSMUSG00000033355	0.0786138
ENSMUSG00000040253	ENSMUSG00000047735	0.0554789
ENSMUSG00000040253	ENSMUSG00000020077	0.0368632
ENSMUSG00000040253	ENSMUSG00000026104	0.060338
ENSMUSG00000040253	ENSMUSG00000040033	0.0377334
ENSMUSG00000040253	ENSMUSG00000037321	0.0724064
ENSMUSG00000040253	ENSMUSG00000024308	0.0373157
ENSMUSG00000040253	ENSMUSG00000078922	0.0468396
ENSMUSG00000040253	ENSMUSG00000078921	0.0832998
ENSMUSG00000040253	ENSMUSG00000057137	0.033882
ENSMUSG00000040253	ENSMUSG00000030966	0.0377842
ENSMUSG00000040253	ENSMUSG00000030921	0.0555798
ENSMUSG00000040253	ENSMUSG00000056144	0.0304014
ENSMUSG00000040253	ENSMUSG00000043279	0.0464998
ENSMUSG00000040253	ENSMUSG00000032596	0.0321773
ENSMUSG00000040253	ENSMUSG00000027514	0.0555363
ENSMUSG00000040253	ENSMUSG00000029826	0.0398117
ENSMUSG00000034438	ENSMUSG00000029298	0.156821
ENSMUSG00000034438	ENSMUSG00000043931	0.050932
ENSMUSG00000034438	ENSMUSG00000048852	0.0449574
ENSMUSG00000034438	ENSMUSG00000081512	0.0429721
ENSMUSG00000034438	ENSMUSG00000092277	0.0309524
ENSMUSG00000034438	ENSMUSG00000085977	0.0341714
ENSMUSG00000034438	ENSMUSG00000050075	0.0332133
ENSMUSG00000034438	ENSMUSG00000021886	0.0317476
ENSMUSG00000034438	ENSMUSG00000042351	0.0451096
ENSMUSG00000034438	ENSMUSG00000023132	0.0344567
ENSMUSG00000034438	ENSMUSG00000036594	0.0323906
ENSMUSG00000034438	ENSMUSG00000016206	0.0368663
ENSMUSG00000034438	ENSMUSG00000026009	0.0414504
ENSMUSG00000034438	ENSMUSG00000054072	0.0381734
ENSMUSG00000034438	ENSMUSG00000000791	0.0402596
ENSMUSG00000034438	ENSMUSG00000070427	0.044833
ENSMUSG00000034438	ENSMUSG00000003882	0.0507441
ENSMUSG00000034438	ENSMUSG00000014543	0.0342015
ENSMUSG00000034438	ENSMUSG00000030149	0.0604933
ENSMUSG00000034438	ENSMUSG00000005474	0.0497795
ENSMUSG00000034438	ENSMUSG00000050921	0.0428076
ENSMUSG00000034438	ENSMUSG00000057135	0.0321628
ENSMUSG00000034438	ENSMUSG00000025165	0.0349809
ENSMUSG00000034438	ENSMUSG00000053318	0.0432657
ENSMUSG00000034438	ENSMUSG00000038037	0.0302438
ENSMUSG00000034438	ENSMUSG00000005883	0.0551553
ENSMUSG00000034438	ENSMUSG00000000782	0.0366794
ENSMUSG00000034438	ENSMUSG00000078922	0.044625
ENSMUSG00000034438	ENSMUSG00000078921	0.0461371
ENSMUSG00000034438	ENSMUSG00000062545	0.074329
ENSMUSG00000034438	ENSMUSG00000032091	0.0313867
ENSMUSG00000034438	ENSMUSG00000030775	0.0460887
ENSMUSG00000034438	ENSMUSG00000076490	0.0513749
ENSMUSG00000034438	ENSMUSG00000104876	0.0487118
ENSMUSG00000034438	ENSMUSG00000035186	0.0728473
ENSMUSG00000029298	ENSMUSG00000054435	0.0435903
ENSMUSG00000029298	ENSMUSG00000048852	0.032253
ENSMUSG00000029298	ENSMUSG00000082292	0.0371446
ENSMUSG00000029298	ENSMUSG00000079362	0.0578432
ENSMUSG00000029298	ENSMUSG00000022575	0.0330884
ENSMUSG00000029298	ENSMUSG00000079491	0.0396978
ENSMUSG00000029298	ENSMUSG00000039997	0.035781
ENSMUSG00000029298	ENSMUSG00000073489	0.0338056
ENSMUSG00000029298	ENSMUSG00000079017	0.0396623
ENSMUSG00000029298	ENSMUSG00000078920	0.0312107
ENSMUSG00000029298	ENSMUSG00000074896	0.0498965
ENSMUSG00000029298	ENSMUSG00000062488	0.045635
ENSMUSG00000029298	ENSMUSG00000054072	0.0605044
ENSMUSG00000029298	ENSMUSG00000032089	0.0320162
ENSMUSG00000029298	ENSMUSG00000025498	0.0357197
ENSMUSG00000029298	ENSMUSG00000069874	0.0408623
ENSMUSG00000029298	ENSMUSG00000079018	0.03518
ENSMUSG00000029298	ENSMUSG00000024677	0.038948
ENSMUSG00000029298	ENSMUSG00000023341	0.0463659
ENSMUSG00000029298	ENSMUSG00000074151	0.0335216
ENSMUSG00000029298	ENSMUSG00000052776	0.0410751
ENSMUSG00000029298	ENSMUSG00000032690	0.0440871
ENSMUSG00000029298	ENSMUSG00000029561	0.031397
ENSMUSG00000029298	ENSMUSG00000034422	0.0462527
ENSMUSG00000029298	ENSMUSG00000023249	0.0313814
ENSMUSG00000029298	ENSMUSG00000091649	0.033887
ENSMUSG00000029298	ENSMUSG00000068245	0.0380143
ENSMUSG00000029298	ENSMUSG00000031897	0.0334578
ENSMUSG00000029298	ENSMUSG00000096727	0.0327913
ENSMUSG00000029298	ENSMUSG00000078153	0.0535394
ENSMUSG00000029298	ENSMUSG00000044921	0.0332744
ENSMUSG00000029298	ENSMUSG00000020641	0.0371217
ENSMUSG00000029298	ENSMUSG00000047735	0.0443948
ENSMUSG00000029298	ENSMUSG00000042842	0.0301552
ENSMUSG00000029298	ENSMUSG00000078763	0.0370328
ENSMUSG00000029298	ENSMUSG00000072620	0.0575
ENSMUSG00000029298	ENSMUSG00000054404	0.0722783
ENSMUSG00000029298	ENSMUSG00000026222	0.0402812
ENSMUSG00000029298	ENSMUSG00000078922	0.0428893
ENSMUSG00000029298	ENSMUSG00000078921	0.0410536
ENSMUSG00000029298	ENSMUSG00000031639	0.0332682
ENSMUSG00000029298	ENSMUSG00000057137	0.0342852
ENSMUSG00000029298	ENSMUSG00000030966	0.0543891
ENSMUSG00000029298	ENSMUSG00000030921	0.0765713
ENSMUSG00000029298	ENSMUSG00000078616	0.0479271
ENSMUSG00000029298	ENSMUSG00000056144	0.0386364
ENSMUSG00000029298	ENSMUSG00000032596	0.0504191
ENSMUSG00000029298	ENSMUSG00000030107	0.0335252
ENSMUSG00000029298	ENSMUSG00000027514	0.0742344
ENSMUSG00000067724	ENSMUSG00000034486	0.0655174
ENSMUSG00000067724	ENSMUSG00000000263	0.0402756
ENSMUSG00000067724	ENSMUSG00000073245	0.0372188
ENSMUSG00000067724	ENSMUSG00000082639	0.0457398
ENSMUSG00000067724	ENSMUSG00000100642	0.0306167
ENSMUSG00000067724	ENSMUSG00000043441	0.0346217
ENSMUSG00000067724	ENSMUSG00000035946	0.0441727
ENSMUSG00000067724	ENSMUSG00000014704	0.0303929
ENSMUSG00000067724	ENSMUSG00000056648	0.0426459
ENSMUSG00000067724	ENSMUSG00000079277	0.0413722
ENSMUSG00000067724	ENSMUSG00000025216	0.0360181
ENSMUSG00000067724	ENSMUSG00000029595	0.0346837
ENSMUSG00000067724	ENSMUSG00000096225	0.136621
ENSMUSG00000067724	ENSMUSG00000047591	0.0387287
ENSMUSG00000067724	ENSMUSG00000032591	0.0361152
ENSMUSG00000067724	ENSMUSG00000063672	0.035975
ENSMUSG00000067724	ENSMUSG00000037393	0.0362276
ENSMUSG00000067724	ENSMUSG00000028072	0.0640207
ENSMUSG00000067724	ENSMUSG00000019890	0.0361827
ENSMUSG00000067724	ENSMUSG00000059864	0.036559
ENSMUSG00000067724	ENSMUSG00000062372	0.0350286
ENSMUSG00000067724	ENSMUSG00000021685	0.0535629
ENSMUSG00000067724	ENSMUSG00000004231	0.0383534
ENSMUSG00000067724	ENSMUSG00000028751	0.0483152
ENSMUSG00000067724	ENSMUSG00000040478	0.0322663
ENSMUSG00000067724	ENSMUSG00000041730	0.045131
ENSMUSG00000067724	ENSMUSG00000017692	0.0311585
ENSMUSG00000067724	ENSMUSG00000049741	0.047646
ENSMUSG00000067724	ENSMUSG00000060257	0.036524
ENSMUSG00000067724	ENSMUSG00000051029	0.0661806
ENSMUSG00000067724	ENSMUSG00000022245	0.10274
ENSMUSG00000067724	ENSMUSG00000091519	0.0373372
ENSMUSG00000067724	ENSMUSG00000100241	0.0595955
ENSMUSG00000067724	ENSMUSG00000037771	0.0324279
ENSMUSG00000067724	ENSMUSG00000096014	0.0311315
ENSMUSG00000067724	ENSMUSG00000045179	0.0309247
ENSMUSG00000067724	ENSMUSG00000050876	0.0302105
ENSMUSG00000067724	ENSMUSG00000040610	0.0305194
ENSMUSG00000067724	ENSMUSG00000059406	0.0400282
ENSMUSG00000067724	ENSMUSG00000024173	0.0401839
ENSMUSG00000067724	ENSMUSG00000032715	0.0303672
ENSMUSG00000067724	ENSMUSG00000086228	0.032202
ENSMUSG00000067724	ENSMUSG00000032368	0.0317283
ENSMUSG00000034486	ENSMUSG00000000263	0.0487913
ENSMUSG00000034486	ENSMUSG00000095845	0.0327197
ENSMUSG00000034486	ENSMUSG00000053129	0.0436239
ENSMUSG00000034486	ENSMUSG00000028946	0.0625242
ENSMUSG00000034486	ENSMUSG00000029844	0.0692184
ENSMUSG00000034486	ENSMUSG00000014704	0.0338026
ENSMUSG00000034486	ENSMUSG00000000942	0.0318789
ENSMUSG00000034486	ENSMUSG00000018973	0.0531042
ENSMUSG00000034486	ENSMUSG00000075588	0.0318817
ENSMUSG00000034486	ENSMUSG00000032394	0.0510834
ENSMUSG00000034486	ENSMUSG00000040612	0.0379909
ENSMUSG00000034486	ENSMUSG00000031734	0.0317595
ENSMUSG00000034486	ENSMUSG00000031737	0.0373643
ENSMUSG00000034486	ENSMUSG00000092622	0.0460365
ENSMUSG00000034486	ENSMUSG00000032796	0.0333078
ENSMUSG00000034486	ENSMUSG00000096225	0.0679361
ENSMUSG00000034486	ENSMUSG00000050966	0.0340823
ENSMUSG00000034486	ENSMUSG00000063804	0.0319132
ENSMUSG00000034486	ENSMUSG00000020160	0.0373176
ENSMUSG00000034486	ENSMUSG00000047002	0.0461594
ENSMUSG00000034486	ENSMUSG00000025469	0.0737728
ENSMUSG00000034486	ENSMUSG00000037169	0.0346194
ENSMUSG00000034486	ENSMUSG00000048528	0.0589096
ENSMUSG00000034486	ENSMUSG00000044220	0.0414625
ENSMUSG00000034486	ENSMUSG00000041309	0.0334358
ENSMUSG00000034486	ENSMUSG00000063672	0.0424753
ENSMUSG00000034486	ENSMUSG00000042988	0.0393386
ENSMUSG00000034486	ENSMUSG00000025056	0.0429857
ENSMUSG00000034486	ENSMUSG00000045591	0.0532428
ENSMUSG00000034486	ENSMUSG00000004231	0.0437113
ENSMUSG00000034486	ENSMUSG00000010760	0.0345061
ENSMUSG00000034486	ENSMUSG00000040478	0.0528921
ENSMUSG00000034486	ENSMUSG00000020732	0.0328828
ENSMUSG00000034486	ENSMUSG00000029641	0.032017
ENSMUSG00000034486	ENSMUSG00000073894	0.034489
ENSMUSG00000034486	ENSMUSG00000046402	0.0333794
ENSMUSG00000034486	ENSMUSG00000020037	0.060757
ENSMUSG00000034486	ENSMUSG00000024565	0.0375261
ENSMUSG00000034486	ENSMUSG00000007279	0.038527
ENSMUSG00000034486	ENSMUSG00000027833	0.052874
ENSMUSG00000034486	ENSMUSG00000059182	0.0375525
ENSMUSG00000034486	ENSMUSG00000022245	0.0423752
ENSMUSG00000034486	ENSMUSG00000100241	0.0429898
ENSMUSG00000034486	ENSMUSG00000096014	0.0305983
ENSMUSG00000034486	ENSMUSG00000070643	0.0390469
ENSMUSG00000034486	ENSMUSG00000045179	0.0300758
ENSMUSG00000034486	ENSMUSG00000075304	0.0361722
ENSMUSG00000034486	ENSMUSG00000091358	0.0387699
ENSMUSG00000034486	ENSMUSG00000062327	0.0511049
ENSMUSG00000034486	ENSMUSG00000068079	0.0720103
ENSMUSG00000034486	ENSMUSG00000022218	0.0351913
ENSMUSG00000034486	ENSMUSG00000023993	0.0451095
ENSMUSG00000034486	ENSMUSG00000031520	0.0349933
ENSMUSG00000034486	ENSMUSG00000012282	0.0629589
ENSMUSG00000034486	ENSMUSG00000045333	0.0342453
ENSMUSG00000034486	ENSMUSG00000032368	0.0349314
ENSMUSG00000034486	ENSMUSG00000061524	0.0309215
ENSMUSG00000034486	ENSMUSG00000067860	0.0886988
ENSMUSG00000034486	ENSMUSG00000036972	0.0534894
ENSMUSG00000035540	ENSMUSG00000000394	0.0522577
ENSMUSG00000035540	ENSMUSG00000087207	0.0323837
ENSMUSG00000035540	ENSMUSG00000083576	0.0365404
ENSMUSG00000035540	ENSMUSG00000091834	0.0425762
ENSMUSG00000035540	ENSMUSG00000091273	0.0704897
ENSMUSG00000035540	ENSMUSG00000025934	0.0304912
ENSMUSG00000035540	ENSMUSG00000025075	0.0973503
ENSMUSG00000035540	ENSMUSG00000040405	0.0338629
ENSMUSG00000035540	ENSMUSG00000030895	0.0413956
ENSMUSG00000035540	ENSMUSG00000006529	0.0441683
ENSMUSG00000035540	ENSMUSG00000028357	0.0370407
ENSMUSG00000035540	ENSMUSG00000022875	0.0320943
ENSMUSG00000035540	ENSMUSG00000037798	0.176613
ENSMUSG00000035540	ENSMUSG00000021000	0.058272
ENSMUSG00000035540	ENSMUSG00000059908	0.0500686
ENSMUSG00000035540	ENSMUSG00000066154	0.0358055
ENSMUSG00000035540	ENSMUSG00000032999	0.0334261
ENSMUSG00000035540	ENSMUSG00000047638	0.0375223
ENSMUSG00000035540	ENSMUSG00000043013	0.034019
ENSMUSG00000035540	ENSMUSG00000020787	0.0306514
ENSMUSG00000035540	ENSMUSG00000020051	0.0400502
ENSMUSG00000035540	ENSMUSG00000027188	0.0351691
ENSMUSG00000035540	ENSMUSG00000044254	0.0406092
ENSMUSG00000035540	ENSMUSG00000027400	0.0336909
ENSMUSG00000035540	ENSMUSG00000002265	0.0323493
ENSMUSG00000035540	ENSMUSG00000030228	0.0309888
ENSMUSG00000035540	ENSMUSG00000043760	0.0621147
ENSMUSG00000035540	ENSMUSG00000041237	0.0326651
ENSMUSG00000035540	ENSMUSG00000002847	0.0343477
ENSMUSG00000035540	ENSMUSG00000059481	0.0346351
ENSMUSG00000035540	ENSMUSG00000017316	0.0793891
ENSMUSG00000035540	ENSMUSG00000024386	0.0521329
ENSMUSG00000035540	ENSMUSG00000026735	0.106275
ENSMUSG00000035540	ENSMUSG00000030359	0.0611315
ENSMUSG00000035540	ENSMUSG00000061947	0.0711505
ENSMUSG00000035540	ENSMUSG00000066366	0.0673934
ENSMUSG00000035540	ENSMUSG00000071178	0.0664802
ENSMUSG00000035540	ENSMUSG00000079015	0.115187
ENSMUSG00000035540	ENSMUSG00000058207	0.0313303
ENSMUSG00000035540	ENSMUSG00000060807	0.0623335
ENSMUSG00000035540	ENSMUSG00000031271	0.0815399
ENSMUSG00000035540	ENSMUSG00000027690	0.0475935
ENSMUSG00000035540	ENSMUSG00000039710	0.031718
ENSMUSG00000035540	ENSMUSG00000010435	0.0807766
ENSMUSG00000035540	ENSMUSG00000029304	0.0354981
ENSMUSG00000035540	ENSMUSG00000056379	0.0458527
ENSMUSG00000035540	ENSMUSG00000001670	0.0521394
ENSMUSG00000035540	ENSMUSG00000099032	0.0471917
ENSMUSG00000035540	ENSMUSG00000032357	0.0417523
ENSMUSG00000035540	ENSMUSG00000027801	0.106949
ENSMUSG00000035540	ENSMUSG00000061808	0.0507912
ENSMUSG00000035540	ENSMUSG00000035186	0.0328097
ENSMUSG00000035540	ENSMUSG00000029260	0.151909
ENSMUSG00000035540	ENSMUSG00000070704	0.0388865
ENSMUSG00000035540	ENSMUSG00000017344	0.0587625
ENSMUSG00000035540	ENSMUSG00000079679	0.0491522
ENSMUSG00000035540	ENSMUSG00000070530	0.0490941
ENSMUSG00000026893	ENSMUSG00000081817	0.0776748
ENSMUSG00000026893	ENSMUSG00000082433	0.0429293
ENSMUSG00000026893	ENSMUSG00000003283	0.0305993
ENSMUSG00000026893	ENSMUSG00000025877	0.0373473
ENSMUSG00000026893	ENSMUSG00000026896	0.0627319
ENSMUSG00000026893	ENSMUSG00000076533	0.0315016
ENSMUSG00000026893	ENSMUSG00000000157	0.0313617
ENSMUSG00000026893	ENSMUSG00000059742	0.148639
ENSMUSG00000026893	ENSMUSG00000096719	0.0339967
ENSMUSG00000026893	ENSMUSG00000024681	0.0330948
ENSMUSG00000026893	ENSMUSG00000030162	0.032111
ENSMUSG00000026893	ENSMUSG00000006179	0.0316472
ENSMUSG00000026893	ENSMUSG00000074093	0.034221
ENSMUSG00000006378	ENSMUSG00000096210	0.039805
ENSMUSG00000006378	ENSMUSG00000058258	0.0303493
ENSMUSG00000006378	ENSMUSG00000033105	0.0310185
ENSMUSG00000006378	ENSMUSG00000034285	0.035752
ENSMUSG00000006378	ENSMUSG00000053398	0.0366061
ENSMUSG00000006378	ENSMUSG00000037071	0.0405074
ENSMUSG00000006378	ENSMUSG00000020534	0.0367238
ENSMUSG00000006378	ENSMUSG00000021953	0.0477394
ENSMUSG00000006378	ENSMUSG00000037278	0.0426827
ENSMUSG00000006378	ENSMUSG00000026956	0.0337063
ENSMUSG00000029708	ENSMUSG00000053113	0.0304853
ENSMUSG00000038039	ENSMUSG00000034243	0.0443041
ENSMUSG00000038039	ENSMUSG00000040225	0.0310767
ENSMUSG00000038039	ENSMUSG00000006005	0.046545
ENSMUSG00000003809	ENSMUSG00000003824	0.0312468
ENSMUSG00000000394	ENSMUSG00000064177	0.061667
ENSMUSG00000000394	ENSMUSG00000081303	0.0480391
ENSMUSG00000000394	ENSMUSG00000080715	0.0360932
ENSMUSG00000000394	ENSMUSG00000053182	0.0353664
ENSMUSG00000000394	ENSMUSG00000064016	0.0881202
ENSMUSG00000000394	ENSMUSG00000051209	0.210212
ENSMUSG00000000394	ENSMUSG00000033981	0.061579
ENSMUSG00000000394	ENSMUSG00000021613	0.0472363
ENSMUSG00000000394	ENSMUSG00000049241	0.0715321
ENSMUSG00000000394	ENSMUSG00000044156	0.0329824
ENSMUSG00000000394	ENSMUSG00000032523	0.0465519
ENSMUSG00000000394	ENSMUSG00000038412	0.0411464
ENSMUSG00000000394	ENSMUSG00000041681	0.134205
ENSMUSG00000000394	ENSMUSG00000026896	0.033672
ENSMUSG00000000394	ENSMUSG00000040972	0.0520938
ENSMUSG00000000394	ENSMUSG00000060969	0.0326877
ENSMUSG00000000394	ENSMUSG00000001504	0.0840595
ENSMUSG00000000394	ENSMUSG00000042258	0.0380919
ENSMUSG00000000394	ENSMUSG00000001901	0.0389757
ENSMUSG00000000394	ENSMUSG00000096146	0.0497756
ENSMUSG00000000394	ENSMUSG00000029195	0.0733102
ENSMUSG00000000394	ENSMUSG00000047591	0.0310563
ENSMUSG00000000394	ENSMUSG00000074622	0.0370916
ENSMUSG00000000394	ENSMUSG00000059401	0.0376656
ENSMUSG00000000394	ENSMUSG00000031303	0.098472
ENSMUSG00000000394	ENSMUSG00000037798	0.0497543
ENSMUSG00000000394	ENSMUSG00000032776	0.0402603
ENSMUSG00000000394	ENSMUSG00000055430	0.0320662
ENSMUSG00000000394	ENSMUSG00000027971	0.0703896
ENSMUSG00000000394	ENSMUSG00000022054	0.0523338
ENSMUSG00000000394	ENSMUSG00000034701	0.0356274
ENSMUSG00000000394	ENSMUSG00000027434	0.100373
ENSMUSG00000000394	ENSMUSG00000047638	0.0405226
ENSMUSG00000000394	ENSMUSG00000073295	0.0437351
ENSMUSG00000000394	ENSMUSG00000049112	0.0581286
ENSMUSG00000000394	ENSMUSG00000073530	0.108801
ENSMUSG00000000394	ENSMUSG00000039278	0.0472506
ENSMUSG00000000394	ENSMUSG00000027419	0.0574499
ENSMUSG00000000394	ENSMUSG00000019577	0.0621156
ENSMUSG00000000394	ENSMUSG00000030228	0.0593513
ENSMUSG00000000394	ENSMUSG00000046634	0.0352421
ENSMUSG00000000394	ENSMUSG00000056854	0.051392
ENSMUSG00000000394	ENSMUSG00000009734	0.0560829
ENSMUSG00000000394	ENSMUSG00000017316	0.241541
ENSMUSG00000000394	ENSMUSG00000056553	0.0351076
ENSMUSG00000000394	ENSMUSG00000017311	0.30654
ENSMUSG00000000394	ENSMUSG00000020732	0.0347484
ENSMUSG00000000394	ENSMUSG00000043518	0.0342765
ENSMUSG00000000394	ENSMUSG00000019539	0.0317261
ENSMUSG00000000394	ENSMUSG00000027876	0.0309755
ENSMUSG00000000394	ENSMUSG00000033061	0.0666015
ENSMUSG00000000394	ENSMUSG00000019900	0.0933435
ENSMUSG00000000394	ENSMUSG00000038530	0.0306645
ENSMUSG00000000394	ENSMUSG00000029420	0.031747
ENSMUSG00000000394	ENSMUSG00000023236	0.0402027
ENSMUSG00000000394	ENSMUSG00000021337	0.0623915
ENSMUSG00000000394	ENSMUSG00000038580	0.0369225
ENSMUSG00000000394	ENSMUSG00000061947	0.0301914
ENSMUSG00000000394	ENSMUSG00000030683	0.0351027
ENSMUSG00000000394	ENSMUSG00000018822	0.0667504
ENSMUSG00000000394	ENSMUSG00000019913	0.0763633
ENSMUSG00000000394	ENSMUSG00000019838	0.0377812
ENSMUSG00000000394	ENSMUSG00000022315	0.0999556
ENSMUSG00000000394	ENSMUSG00000031170	0.0702947
ENSMUSG00000000394	ENSMUSG00000031596	0.0470469
ENSMUSG00000000394	ENSMUSG00000031099	0.0327358
ENSMUSG00000000394	ENSMUSG00000029093	0.0312477
ENSMUSG00000000394	ENSMUSG00000026163	0.0555224
ENSMUSG00000000394	ENSMUSG00000004366	0.0448863
ENSMUSG00000000394	ENSMUSG00000047904	0.0390028
ENSMUSG00000000394	ENSMUSG00000044933	0.0595022
ENSMUSG00000000394	ENSMUSG00000029273	0.0342517
ENSMUSG00000000394	ENSMUSG00000054453	0.0370984
ENSMUSG00000000394	ENSMUSG00000056379	0.0302481
ENSMUSG00000000394	ENSMUSG00000027801	0.0307548
ENSMUSG00000000394	ENSMUSG00000035964	0.0363093
ENSMUSG00000000394	ENSMUSG00000089768	0.0395454
ENSMUSG00000000394	ENSMUSG00000089996	0.0711294
ENSMUSG00000000394	ENSMUSG00000072955	0.043149
ENSMUSG00000000394	ENSMUSG00000061808	0.0790272
ENSMUSG00000000394	ENSMUSG00000016255	0.0419587
ENSMUSG00000000394	ENSMUSG00000029260	0.0300838
ENSMUSG00000000394	ENSMUSG00000020407	0.0318796
ENSMUSG00000000394	ENSMUSG00000032528	0.0342412
ENSMUSG00000000394	ENSMUSG00000079679	0.129266
ENSMUSG00000000394	ENSMUSG00000070530	0.0574758
ENSMUSG00000000394	ENSMUSG00000041245	0.0661297
ENSMUSG00000000394	ENSMUSG00000002266	0.0445297
ENSMUSG00000025127	ENSMUSG00000059434	0.0752089
ENSMUSG00000025127	ENSMUSG00000072625	0.0490867
ENSMUSG00000025127	ENSMUSG00000030406	0.0364138
ENSMUSG00000025127	ENSMUSG00000024027	0.0304001
ENSMUSG00000025127	ENSMUSG00000046811	0.0652005
ENSMUSG00000025127	ENSMUSG00000080321	0.0382105
ENSMUSG00000025127	ENSMUSG00000030804	0.0617389
ENSMUSG00000025127	ENSMUSG00000098773	0.0314665
ENSMUSG00000025127	ENSMUSG00000115958	0.0440952
ENSMUSG00000025127	ENSMUSG00000070577	0.0558788
ENSMUSG00000025127	ENSMUSG00000050440	0.0326339
ENSMUSG00000025127	ENSMUSG00000022821	0.0468107
ENSMUSG00000025127	ENSMUSG00000029102	0.0382406
ENSMUSG00000025127	ENSMUSG00000039628	0.0437795
ENSMUSG00000025127	ENSMUSG00000046070	0.0561947
ENSMUSG00000025127	ENSMUSG00000025405	0.0654044
ENSMUSG00000025127	ENSMUSG00000035804	0.0495409
ENSMUSG00000025127	ENSMUSG00000005640	0.0362444
ENSMUSG00000025127	ENSMUSG00000006529	0.0585688
ENSMUSG00000025127	ENSMUSG00000039639	0.0467873
ENSMUSG00000025127	ENSMUSG00000041248	0.0360265
ENSMUSG00000025127	ENSMUSG00000023387	0.0316012
ENSMUSG00000025127	ENSMUSG00000028357	0.0308437
ENSMUSG00000025127	ENSMUSG00000022875	0.0401649
ENSMUSG00000025127	ENSMUSG00000047591	0.0429637
ENSMUSG00000025127	ENSMUSG00000063704	0.081511
ENSMUSG00000025127	ENSMUSG00000048329	0.0320087
ENSMUSG00000025127	ENSMUSG00000005373	0.0419407
ENSMUSG00000025127	ENSMUSG00000001566	0.0400473
ENSMUSG00000025127	ENSMUSG00000101397	0.0461708
ENSMUSG00000025127	ENSMUSG00000020131	0.0379251
ENSMUSG00000025127	ENSMUSG00000031842	0.0401163
ENSMUSG00000025127	ENSMUSG00000030968	0.0332923
ENSMUSG00000025127	ENSMUSG00000059481	0.0443993
ENSMUSG00000025127	ENSMUSG00000024386	0.037743
ENSMUSG00000025127	ENSMUSG00000044139	0.0655663
ENSMUSG00000025127	ENSMUSG00000032852	0.0321042
ENSMUSG00000025127	ENSMUSG00000040017	0.0326202
ENSMUSG00000025127	ENSMUSG00000029597	0.0354583
ENSMUSG00000025127	ENSMUSG00000063232	0.0523395
ENSMUSG00000025127	ENSMUSG00000038224	0.0322648
ENSMUSG00000025127	ENSMUSG00000017868	0.042102
ENSMUSG00000025127	ENSMUSG00000027690	0.0350002
ENSMUSG00000025127	ENSMUSG00000026295	0.0376679
ENSMUSG00000025127	ENSMUSG00000056379	0.0472793
ENSMUSG00000025127	ENSMUSG00000074344	0.0338556
ENSMUSG00000025127	ENSMUSG00000000385	0.034749
ENSMUSG00000025127	ENSMUSG00000039438	0.0669441
ENSMUSG00000025127	ENSMUSG00000044988	0.0652461
ENSMUSG00000025127	ENSMUSG00000030963	0.0586873
ENSMUSG00000025127	ENSMUSG00000034456	0.0509449
ENSMUSG00000025127	ENSMUSG00000043789	0.0325317
ENSMUSG00000025127	ENSMUSG00000018486	0.0319519
ENSMUSG00000037580	ENSMUSG00000046814	0.0644529
ENSMUSG00000037580	ENSMUSG00000025089	0.0416422
ENSMUSG00000037580	ENSMUSG00000021303	0.0300635
ENSMUSG00000037580	ENSMUSG00000044317	0.0333263
ENSMUSG00000037580	ENSMUSG00000023982	0.0304748
ENSMUSG00000037580	ENSMUSG00000028778	0.0480148
ENSMUSG00000037580	ENSMUSG00000041681	0.0338162
ENSMUSG00000037580	ENSMUSG00000103290	0.0304012
ENSMUSG00000037580	ENSMUSG00000036760	0.0559796
ENSMUSG00000037580	ENSMUSG00000032193	0.0312942
ENSMUSG00000037580	ENSMUSG00000038765	0.0463315
ENSMUSG00000037580	ENSMUSG00000042622	0.0444554
ENSMUSG00000037580	ENSMUSG00000040147	0.0565327
ENSMUSG00000037580	ENSMUSG00000040258	0.0364207
ENSMUSG00000037580	ENSMUSG00000049686	0.0337714
ENSMUSG00000037580	ENSMUSG00000046223	0.0337106
ENSMUSG00000037580	ENSMUSG00000052889	0.032879
ENSMUSG00000037580	ENSMUSG00000031586	0.0318129
ENSMUSG00000037580	ENSMUSG00000020847	0.0391469
ENSMUSG00000037580	ENSMUSG00000021838	0.0376282
ENSMUSG00000037580	ENSMUSG00000029219	0.09864
ENSMUSG00000037580	ENSMUSG00000019838	0.0322475
ENSMUSG00000037580	ENSMUSG00000025094	0.0605999
ENSMUSG00000037580	ENSMUSG00000050822	0.0380304
ENSMUSG00000037580	ENSMUSG00000020838	0.0434933
ENSMUSG00000037580	ENSMUSG00000082101	0.0356557
ENSMUSG00000037580	ENSMUSG00000000214	0.049064
ENSMUSG00000037580	ENSMUSG00000027801	0.040279
ENSMUSG00000037580	ENSMUSG00000024401	0.0388985
ENSMUSG00000037580	ENSMUSG00000074607	0.030376
ENSMUSG00000037580	ENSMUSG00000006764	0.0724659
ENSMUSG00000037580	ENSMUSG00000028753	0.036623
ENSMUSG00000046814	ENSMUSG00000055926	0.0992514
ENSMUSG00000046814	ENSMUSG00000024437	0.0309424
ENSMUSG00000046814	ENSMUSG00000032766	0.0350694
ENSMUSG00000046814	ENSMUSG00000002769	0.0354918
ENSMUSG00000046814	ENSMUSG00000030054	0.030283
ENSMUSG00000046814	ENSMUSG00000044317	0.0389742
ENSMUSG00000046814	ENSMUSG00000068762	0.0526528
ENSMUSG00000046814	ENSMUSG00000020295	0.0416697
ENSMUSG00000046814	ENSMUSG00000028778	0.0519744
ENSMUSG00000046814	ENSMUSG00000050100	0.0344039
ENSMUSG00000046814	ENSMUSG00000040148	0.0326855
ENSMUSG00000046814	ENSMUSG00000021721	0.0475229
ENSMUSG00000046814	ENSMUSG00000050534	0.0303027
ENSMUSG00000046814	ENSMUSG00000026535	0.04318
ENSMUSG00000046814	ENSMUSG00000054667	0.0371982
ENSMUSG00000046814	ENSMUSG00000034664	0.0310551
ENSMUSG00000046814	ENSMUSG00000036216	0.0448303
ENSMUSG00000046814	ENSMUSG00000025037	0.0317241
ENSMUSG00000046814	ENSMUSG00000040147	0.040237
ENSMUSG00000046814	ENSMUSG00000022610	0.0309227
ENSMUSG00000046814	ENSMUSG00000054641	0.0356103
ENSMUSG00000046814	ENSMUSG00000041361	0.0300344
ENSMUSG00000046814	ENSMUSG00000040258	0.0347999
ENSMUSG00000046814	ENSMUSG00000103255	0.03156
ENSMUSG00000046814	ENSMUSG00000052151	0.0307924
ENSMUSG00000046814	ENSMUSG00000070730	0.0337618
ENSMUSG00000046814	ENSMUSG00000022236	0.0372106
ENSMUSG00000046814	ENSMUSG00000084349	0.0331826
ENSMUSG00000046814	ENSMUSG00000068396	0.037131
ENSMUSG00000046814	ENSMUSG00000074457	0.049172
ENSMUSG00000046814	ENSMUSG00000038801	0.0369791
ENSMUSG00000046814	ENSMUSG00000029219	0.0768699
ENSMUSG00000046814	ENSMUSG00000025094	0.0324395
ENSMUSG00000046814	ENSMUSG00000020838	0.143751
ENSMUSG00000046814	ENSMUSG00000027227	0.0316444
ENSMUSG00000046814	ENSMUSG00000038781	0.0382881
ENSMUSG00000046814	ENSMUSG00000063529	0.0327304
ENSMUSG00000046814	ENSMUSG00000022715	0.0404261
ENSMUSG00000046814	ENSMUSG00000054871	0.032615
ENSMUSG00000046814	ENSMUSG00000006764	0.175008
ENSMUSG00000046814	ENSMUSG00000024173	0.0392252
ENSMUSG00000046814	ENSMUSG00000023993	0.0604364
ENSMUSG00000046814	ENSMUSG00000016255	0.0348859
ENSMUSG00000046814	ENSMUSG00000020407	0.0389375
ENSMUSG00000041798	ENSMUSG00000024366	0.0403602
ENSMUSG00000041798	ENSMUSG00000027643	0.0338523
ENSMUSG00000041798	ENSMUSG00000070577	0.0334915
ENSMUSG00000041798	ENSMUSG00000097426	0.0445391
ENSMUSG00000041798	ENSMUSG00000021303	0.034781
ENSMUSG00000041798	ENSMUSG00000036357	0.0338723
ENSMUSG00000041798	ENSMUSG00000034677	0.0658484
ENSMUSG00000041798	ENSMUSG00000044156	0.035602
ENSMUSG00000041798	ENSMUSG00000046070	0.0384783
ENSMUSG00000041798	ENSMUSG00000054667	0.0611484
ENSMUSG00000041798	ENSMUSG00000001901	0.0451597
ENSMUSG00000041798	ENSMUSG00000035580	0.0412998
ENSMUSG00000041798	ENSMUSG00000096146	0.0320683
ENSMUSG00000041798	ENSMUSG00000023387	0.0933565
ENSMUSG00000041798	ENSMUSG00000066513	0.0324391
ENSMUSG00000041798	ENSMUSG00000048699	0.0382114
ENSMUSG00000041798	ENSMUSG00000063704	0.0463584
ENSMUSG00000041798	ENSMUSG00000008035	0.0321052
ENSMUSG00000041798	ENSMUSG00000005373	0.0329349
ENSMUSG00000041798	ENSMUSG00000054764	0.0331178
ENSMUSG00000041798	ENSMUSG00000010505	0.0302481
ENSMUSG00000041798	ENSMUSG00000044312	0.0382225
ENSMUSG00000041798	ENSMUSG00000021032	0.0323801
ENSMUSG00000041798	ENSMUSG00000027434	0.0367157
ENSMUSG00000041798	ENSMUSG00000041923	0.0366451
ENSMUSG00000041798	ENSMUSG00000035963	0.0303772
ENSMUSG00000041798	ENSMUSG00000110259	0.0336378
ENSMUSG00000041798	ENSMUSG00000029706	0.074098
ENSMUSG00000041798	ENSMUSG00000020098	0.0335785
ENSMUSG00000041798	ENSMUSG00000021587	0.0407222
ENSMUSG00000041798	ENSMUSG00000031212	0.0391796
ENSMUSG00000041798	ENSMUSG00000028749	0.0641235
ENSMUSG00000041798	ENSMUSG00000011305	0.032874
ENSMUSG00000041798	ENSMUSG00000041141	0.031786
ENSMUSG00000041798	ENSMUSG00000018868	0.0341317
ENSMUSG00000041798	ENSMUSG00000020660	0.0361592
ENSMUSG00000041798	ENSMUSG00000046794	0.0323434
ENSMUSG00000041798	ENSMUSG00000017311	0.0471532
ENSMUSG00000041798	ENSMUSG00000019900	0.0929242
ENSMUSG00000041798	ENSMUSG00000083695	0.0318897
ENSMUSG00000041798	ENSMUSG00000020847	0.0545
ENSMUSG00000041798	ENSMUSG00000021337	0.0561719
ENSMUSG00000041798	ENSMUSG00000040127	0.0351636
ENSMUSG00000041798	ENSMUSG00000092075	0.0400092
ENSMUSG00000041798	ENSMUSG00000021099	0.0334634
ENSMUSG00000041798	ENSMUSG00000050824	0.0305349
ENSMUSG00000041798	ENSMUSG00000033740	0.0344417
ENSMUSG00000041798	ENSMUSG00000004961	0.033363
ENSMUSG00000041798	ENSMUSG00000062859	0.0486027
ENSMUSG00000041798	ENSMUSG00000028845	0.0791987
ENSMUSG00000041798	ENSMUSG00000035686	0.0453224
ENSMUSG00000041798	ENSMUSG00000049555	0.0468182
ENSMUSG00000041798	ENSMUSG00000043621	0.0344365
ENSMUSG00000041798	ENSMUSG00000067215	0.0457228
ENSMUSG00000041798	ENSMUSG00000028753	0.0300404
ENSMUSG00000041798	ENSMUSG00000046613	0.0375745
ENSMUSG00000041798	ENSMUSG00000031374	0.0342328
ENSMUSG00000059434	ENSMUSG00000046811	0.0484964
ENSMUSG00000059434	ENSMUSG00000081597	0.0385031
ENSMUSG00000059434	ENSMUSG00000075512	0.0406953
ENSMUSG00000059434	ENSMUSG00000092157	0.0342879
ENSMUSG00000059434	ENSMUSG00000106705	0.0445906
ENSMUSG00000059434	ENSMUSG00000099658	0.0327538
ENSMUSG00000059434	ENSMUSG00000103073	0.0465797
ENSMUSG00000059434	ENSMUSG00000053420	0.0558328
ENSMUSG00000059434	ENSMUSG00000086232	0.0408635
ENSMUSG00000059434	ENSMUSG00000074913	0.0373345
ENSMUSG00000059434	ENSMUSG00000090555	0.0404851
ENSMUSG00000059434	ENSMUSG00000002769	0.0332639
ENSMUSG00000059434	ENSMUSG00000044724	0.0330481
ENSMUSG00000059434	ENSMUSG00000010825	0.0520719
ENSMUSG00000059434	ENSMUSG00000024154	0.0347886
ENSMUSG00000059434	ENSMUSG00000034450	0.0447213
ENSMUSG00000059434	ENSMUSG00000030244	0.0607915
ENSMUSG00000059434	ENSMUSG00000022821	0.0461655
ENSMUSG00000059434	ENSMUSG00000030895	0.0342294
ENSMUSG00000059434	ENSMUSG00000103300	0.0356369
ENSMUSG00000059434	ENSMUSG00000025405	0.0412029
ENSMUSG00000059434	ENSMUSG00000006529	0.0539417
ENSMUSG00000059434	ENSMUSG00000021539	0.0362032
ENSMUSG00000059434	ENSMUSG00000041044	0.0610953
ENSMUSG00000059434	ENSMUSG00000093865	0.0416592
ENSMUSG00000059434	ENSMUSG00000028979	0.0310333
ENSMUSG00000059434	ENSMUSG00000037780	0.0579373
ENSMUSG00000059434	ENSMUSG00000101397	0.0554853
ENSMUSG00000059434	ENSMUSG00000022809	0.0341241
ENSMUSG00000059434	ENSMUSG00000031394	0.0501264
ENSMUSG00000059434	ENSMUSG00000031173	0.0417151
ENSMUSG00000059434	ENSMUSG00000024992	0.0794422
ENSMUSG00000059434	ENSMUSG00000009646	0.0331359
ENSMUSG00000059434	ENSMUSG00000059481	0.0539729
ENSMUSG00000059434	ENSMUSG00000024386	0.0333372
ENSMUSG00000059434	ENSMUSG00000041534	0.0457096
ENSMUSG00000059434	ENSMUSG00000091402	0.031967
ENSMUSG00000059434	ENSMUSG00000053773	0.0442569
ENSMUSG00000059434	ENSMUSG00000023070	0.041369
ENSMUSG00000059434	ENSMUSG00000026475	0.0355864
ENSMUSG00000059434	ENSMUSG00000046049	0.0401303
ENSMUSG00000059434	ENSMUSG00000001103	0.0347169
ENSMUSG00000059434	ENSMUSG00000063232	0.030887
ENSMUSG00000059434	ENSMUSG00000060807	0.0443928
ENSMUSG00000059434	ENSMUSG00000005202	0.0389684
ENSMUSG00000059434	ENSMUSG00000036110	0.0487703
ENSMUSG00000059434	ENSMUSG00000062564	0.0539406
ENSMUSG00000059434	ENSMUSG00000016942	0.0324639
ENSMUSG00000059434	ENSMUSG00000035522	0.0387937
ENSMUSG00000059434	ENSMUSG00000034456	0.0393963
ENSMUSG00000059434	ENSMUSG00000017344	0.0310606
ENSMUSG00000059434	ENSMUSG00000043789	0.0408573
ENSMUSG00000059434	ENSMUSG00000018486	0.0451921
ENSMUSG00000032350	ENSMUSG00000028124	0.0512653
ENSMUSG00000032350	ENSMUSG00000074183	0.0319045
ENSMUSG00000032350	ENSMUSG00000025934	0.0307097
ENSMUSG00000032350	ENSMUSG00000005413	0.0397705
ENSMUSG00000032350	ENSMUSG00000037434	0.0315269
ENSMUSG00000032350	ENSMUSG00000032802	0.0303917
ENSMUSG00000028124	ENSMUSG00000021102	0.0325782
ENSMUSG00000028124	ENSMUSG00000093392	0.0488541
ENSMUSG00000028124	ENSMUSG00000031584	0.0469612
ENSMUSG00000028124	ENSMUSG00000005413	0.0428399
ENSMUSG00000028124	ENSMUSG00000022824	0.0331074
ENSMUSG00000028124	ENSMUSG00000003849	0.0515342
ENSMUSG00000028124	ENSMUSG00000074063	0.0328312
ENSMUSG00000028124	ENSMUSG00000028691	0.0365318
ENSMUSG00000028124	ENSMUSG00000026701	0.0334681
ENSMUSG00000028124	ENSMUSG00000002997	0.0430011
ENSMUSG00000028124	ENSMUSG00000001847	0.0338236
ENSMUSG00000028124	ENSMUSG00000081534	0.0476421
ENSMUSG00000028124	ENSMUSG00000032802	0.0410849
ENSMUSG00000028124	ENSMUSG00000033184	0.0351786
ENSMUSG00000028124	ENSMUSG00000030431	0.0334223
ENSMUSG00000028124	ENSMUSG00000022752	0.0302654
ENSMUSG00000028124	ENSMUSG00000020250	0.0415052
ENSMUSG00000028124	ENSMUSG00000028639	0.0327964
ENSMUSG00000023333	ENSMUSG00000066697	0.0656539
ENSMUSG00000023333	ENSMUSG00000078677	0.0465576
ENSMUSG00000023333	ENSMUSG00000078742	0.0385474
ENSMUSG00000023333	ENSMUSG00000078984	0.0738565
ENSMUSG00000023333	ENSMUSG00000079740	0.0440204
ENSMUSG00000023333	ENSMUSG00000081631	0.034159
ENSMUSG00000023333	ENSMUSG00000081262	0.0304928
ENSMUSG00000023333	ENSMUSG00000081384	0.0385887
ENSMUSG00000023333	ENSMUSG00000108127	0.043305
ENSMUSG00000023333	ENSMUSG00000080984	0.0314604
ENSMUSG00000023333	ENSMUSG00000083587	0.0316052
ENSMUSG00000023333	ENSMUSG00000081358	0.0323179
ENSMUSG00000023333	ENSMUSG00000083316	0.0411235
ENSMUSG00000023333	ENSMUSG00000082277	0.0725407
ENSMUSG00000023333	ENSMUSG00000081517	0.0477678
ENSMUSG00000023333	ENSMUSG00000084172	0.0315509
ENSMUSG00000023333	ENSMUSG00000091193	0.0632549
ENSMUSG00000023333	ENSMUSG00000090408	0.0503044
ENSMUSG00000023333	ENSMUSG00000090592	0.0315653
ENSMUSG00000023333	ENSMUSG00000092376	0.120154
ENSMUSG00000023333	ENSMUSG00000098773	0.0326848
ENSMUSG00000023333	ENSMUSG00000093891	0.0311235
ENSMUSG00000023333	ENSMUSG00000107337	0.0783109
ENSMUSG00000023333	ENSMUSG00000108673	0.0582685
ENSMUSG00000023333	ENSMUSG00000108904	0.0323866
ENSMUSG00000023333	ENSMUSG00000108202	0.0511411
ENSMUSG00000023333	ENSMUSG00000106038	0.0415517
ENSMUSG00000023333	ENSMUSG00000081381	0.0345874
ENSMUSG00000023333	ENSMUSG00000109050	0.0411174
ENSMUSG00000023333	ENSMUSG00000107443	0.100272
ENSMUSG00000023333	ENSMUSG00000103760	0.0327607
ENSMUSG00000023333	ENSMUSG00000085625	0.060901
ENSMUSG00000023333	ENSMUSG00000055872	0.0449241
ENSMUSG00000023333	ENSMUSG00000022790	0.0336858
ENSMUSG00000023333	ENSMUSG00000005640	0.0477136
ENSMUSG00000023333	ENSMUSG00000044737	0.0312139
ENSMUSG00000023333	ENSMUSG00000028176	0.0392714
ENSMUSG00000023333	ENSMUSG00000038528	0.0535766
ENSMUSG00000023333	ENSMUSG00000044951	0.0318116
ENSMUSG00000023333	ENSMUSG00000059974	0.0365285
ENSMUSG00000023333	ENSMUSG00000099216	0.0305372
ENSMUSG00000023333	ENSMUSG00000091601	0.0561819
ENSMUSG00000023333	ENSMUSG00000074340	0.0676721
ENSMUSG00000023333	ENSMUSG00000002791	0.0357144
ENSMUSG00000023333	ENSMUSG00000004842	0.0721636
ENSMUSG00000023333	ENSMUSG00000004542	0.0334059
ENSMUSG00000023333	ENSMUSG00000064137	0.0652352
ENSMUSG00000023333	ENSMUSG00000038738	0.0317778
ENSMUSG00000023333	ENSMUSG00000039710	0.0343847
ENSMUSG00000023333	ENSMUSG00000091006	0.0321036
ENSMUSG00000021362	ENSMUSG00000093948	0.0351404
ENSMUSG00000021362	ENSMUSG00000083857	0.0315199
ENSMUSG00000021362	ENSMUSG00000083663	0.0345941
ENSMUSG00000021362	ENSMUSG00000081935	0.037242
ENSMUSG00000021362	ENSMUSG00000094296	0.0328106
ENSMUSG00000021362	ENSMUSG00000042351	0.0417842
ENSMUSG00000021362	ENSMUSG00000106494	0.0365613
ENSMUSG00000021362	ENSMUSG00000044664	0.0367704
ENSMUSG00000021362	ENSMUSG00000059077	0.144531
ENSMUSG00000021362	ENSMUSG00000040017	0.0309951
ENSMUSG00000021362	ENSMUSG00000051860	0.0308823
ENSMUSG00000021362	ENSMUSG00000038651	0.065153
ENSMUSG00000021362	ENSMUSG00000000701	0.0306641
ENSMUSG00000021362	ENSMUSG00000058631	0.0355861
ENSMUSG00000038843	ENSMUSG00000035778	0.0323889
ENSMUSG00000038843	ENSMUSG00000022491	0.0584226
ENSMUSG00000038843	ENSMUSG00000040229	0.0322781
ENSMUSG00000038843	ENSMUSG00000020399	0.0424659
ENSMUSG00000038843	ENSMUSG00000079852	0.0307573
ENSMUSG00000038843	ENSMUSG00000036362	0.035935
ENSMUSG00000038843	ENSMUSG00000046794	0.0351929
ENSMUSG00000038843	ENSMUSG00000039126	0.0322935
ENSMUSG00000038843	ENSMUSG00000024663	0.0364561
ENSMUSG00000038843	ENSMUSG00000024712	0.037851
ENSMUSG00000038843	ENSMUSG00000022876	0.0318629
ENSMUSG00000038843	ENSMUSG00000041920	0.0316865
ENSMUSG00000038843	ENSMUSG00000040447	0.0310071
ENSMUSG00000038843	ENSMUSG00000022747	0.0305637
ENSMUSG00000038843	ENSMUSG00000031112	0.0327661
ENSMUSG00000038843	ENSMUSG00000021384	0.0436242
ENSMUSG00000038843	ENSMUSG00000028717	0.0310065
ENSMUSG00000038843	ENSMUSG00000030353	0.0300072
ENSMUSG00000038843	ENSMUSG00000037820	0.0330876
ENSMUSG00000038843	ENSMUSG00000024727	0.0309568
ENSMUSG00000021360	ENSMUSG00000086567	0.0364207
ENSMUSG00000021360	ENSMUSG00000050075	0.0368591
ENSMUSG00000021360	ENSMUSG00000026271	0.0324679
ENSMUSG00000021360	ENSMUSG00000045502	0.0356646
ENSMUSG00000021360	ENSMUSG00000003949	0.0334659
ENSMUSG00000021360	ENSMUSG00000038227	0.0375022
ENSMUSG00000021360	ENSMUSG00000025491	0.0545714
ENSMUSG00000021360	ENSMUSG00000017057	0.0361114
ENSMUSG00000021360	ENSMUSG00000027398	0.0365725
ENSMUSG00000021360	ENSMUSG00000026072	0.0460796
ENSMUSG00000021360	ENSMUSG00000079298	0.0302863
ENSMUSG00000021360	ENSMUSG00000023043	0.0339588
ENSMUSG00000021360	ENSMUSG00000032698	0.0345927
ENSMUSG00000021360	ENSMUSG00000007480	0.0311478
ENSMUSG00000021360	ENSMUSG00000020160	0.0470994
ENSMUSG00000021360	ENSMUSG00000006389	0.110629
ENSMUSG00000021360	ENSMUSG00000070305	0.0320865
ENSMUSG00000021360	ENSMUSG00000046916	0.0330594
ENSMUSG00000021360	ENSMUSG00000058794	0.030901
ENSMUSG00000021360	ENSMUSG00000044220	0.0397819
ENSMUSG00000021360	ENSMUSG00000032860	0.0311096
ENSMUSG00000021360	ENSMUSG00000079563	0.0346488
ENSMUSG00000021360	ENSMUSG00000048070	0.032351
ENSMUSG00000021360	ENSMUSG00000046223	0.0303804
ENSMUSG00000021360	ENSMUSG00000034330	0.0314359
ENSMUSG00000021360	ENSMUSG00000027611	0.0421671
ENSMUSG00000021360	ENSMUSG00000030559	0.0424478
ENSMUSG00000021360	ENSMUSG00000021880	0.0324304
ENSMUSG00000021360	ENSMUSG00000022952	0.0394436
ENSMUSG00000021360	ENSMUSG00000039153	0.0446841
ENSMUSG00000021360	ENSMUSG00000027907	0.0362776
ENSMUSG00000021360	ENSMUSG00000034533	0.0335393
ENSMUSG00000021360	ENSMUSG00000041481	0.0347826
ENSMUSG00000021360	ENSMUSG00000059182	0.0344702
ENSMUSG00000021360	ENSMUSG00000023915	0.0323861
ENSMUSG00000032226	ENSMUSG00000091721	0.0362353
ENSMUSG00000032226	ENSMUSG00000030050	0.0383576
ENSMUSG00000032226	ENSMUSG00000030049	0.055013
ENSMUSG00000032226	ENSMUSG00000083385	0.0304172
ENSMUSG00000032226	ENSMUSG00000084077	0.0662737
ENSMUSG00000032226	ENSMUSG00000083225	0.0427395
ENSMUSG00000032226	ENSMUSG00000083120	0.037634
ENSMUSG00000032226	ENSMUSG00000107836	0.0401811
ENSMUSG00000032226	ENSMUSG00000080715	0.0326633
ENSMUSG00000032226	ENSMUSG00000000544	0.0811055
ENSMUSG00000032226	ENSMUSG00000074183	0.0523536
ENSMUSG00000032226	ENSMUSG00000023247	0.0560428
ENSMUSG00000032226	ENSMUSG00000022156	0.0385854
ENSMUSG00000032226	ENSMUSG00000029102	0.077336
ENSMUSG00000032226	ENSMUSG00000017950	0.0374585
ENSMUSG00000032226	ENSMUSG00000029445	0.054205
ENSMUSG00000032226	ENSMUSG00000040498	0.045383
ENSMUSG00000032226	ENSMUSG00000037157	0.0327422
ENSMUSG00000032226	ENSMUSG00000015533	0.0413574
ENSMUSG00000032226	ENSMUSG00000063903	0.0472554
ENSMUSG00000032226	ENSMUSG00000035775	0.0850625
ENSMUSG00000032226	ENSMUSG00000006777	0.0353267
ENSMUSG00000032226	ENSMUSG00000023039	0.0395109
ENSMUSG00000032226	ENSMUSG00000053964	0.0340648
ENSMUSG00000032226	ENSMUSG00000026961	0.0707294
ENSMUSG00000032226	ENSMUSG00000074653	0.0320495
ENSMUSG00000032226	ENSMUSG00000027375	0.0426234
ENSMUSG00000032226	ENSMUSG00000042428	0.0334108
ENSMUSG00000032226	ENSMUSG00000035852	0.0494777
ENSMUSG00000032226	ENSMUSG00000026303	0.0350473
ENSMUSG00000032226	ENSMUSG00000063011	0.0746956
ENSMUSG00000032226	ENSMUSG00000025515	0.0523991
ENSMUSG00000032226	ENSMUSG00000039193	0.0500239
ENSMUSG00000032226	ENSMUSG00000061356	0.0333157
ENSMUSG00000032226	ENSMUSG00000047104	0.0586022
ENSMUSG00000032226	ENSMUSG00000075270	0.0339363
ENSMUSG00000032226	ENSMUSG00000022683	0.0361044
ENSMUSG00000032226	ENSMUSG00000031775	0.0439246
ENSMUSG00000032226	ENSMUSG00000022598	0.0440345
ENSMUSG00000032226	ENSMUSG00000020151	0.0328065
ENSMUSG00000032226	ENSMUSG00000043003	0.0347418
ENSMUSG00000032226	ENSMUSG00000029370	0.0399469
ENSMUSG00000032226	ENSMUSG00000027876	0.0472582
ENSMUSG00000032226	ENSMUSG00000051079	0.0333595
ENSMUSG00000032226	ENSMUSG00000036492	0.0382291
ENSMUSG00000032226	ENSMUSG00000042306	0.0503639
ENSMUSG00000032226	ENSMUSG00000028492	0.0384664
ENSMUSG00000032226	ENSMUSG00000027456	0.0650725
ENSMUSG00000032226	ENSMUSG00000021403	0.0370382
ENSMUSG00000032226	ENSMUSG00000021509	0.0314458
ENSMUSG00000032226	ENSMUSG00000027463	0.0327158
ENSMUSG00000032226	ENSMUSG00000024215	0.0376566
ENSMUSG00000032226	ENSMUSG00000028415	0.0455823
ENSMUSG00000032226	ENSMUSG00000043461	0.0584116
ENSMUSG00000032226	ENSMUSG00000023122	0.0308548
ENSMUSG00000032226	ENSMUSG00000049858	0.0336352
ENSMUSG00000032226	ENSMUSG00000031098	0.0436222
ENSMUSG00000032226	ENSMUSG00000006642	0.0405955
ENSMUSG00000032226	ENSMUSG00000026380	0.0392365
ENSMUSG00000032226	ENSMUSG00000024032	0.0531386
ENSMUSG00000032226	ENSMUSG00000024029	0.0771881
ENSMUSG00000032226	ENSMUSG00000027801	0.0322831
ENSMUSG00000032226	ENSMUSG00000052485	0.044516
ENSMUSG00000032226	ENSMUSG00000033200	0.0303403
ENSMUSG00000032226	ENSMUSG00000050747	0.0409325
ENSMUSG00000032226	ENSMUSG00000073399	0.0354614
ENSMUSG00000032226	ENSMUSG00000049580	0.0406747
ENSMUSG00000032226	ENSMUSG00000028699	0.0426188
ENSMUSG00000032226	ENSMUSG00000026175	0.0322172
ENSMUSG00000032226	ENSMUSG00000031430	0.0526007
ENSMUSG00000032226	ENSMUSG00000030093	0.0658171
ENSMUSG00000032226	ENSMUSG00000067813	0.03483
ENSMUSG00000091387	ENSMUSG00000081525	0.0316354
ENSMUSG00000091387	ENSMUSG00000081817	0.0303238
ENSMUSG00000091387	ENSMUSG00000050069	0.0395173
ENSMUSG00000091387	ENSMUSG00000028864	0.0340179
ENSMUSG00000091387	ENSMUSG00000020080	0.0426395
ENSMUSG00000091387	ENSMUSG00000051985	0.0461039
ENSMUSG00000091387	ENSMUSG00000103290	0.0331947
ENSMUSG00000091387	ENSMUSG00000039339	0.0317861
ENSMUSG00000091387	ENSMUSG00000094584	0.0387685
ENSMUSG00000091387	ENSMUSG00000039114	0.0430783
ENSMUSG00000091387	ENSMUSG00000047104	0.03492
ENSMUSG00000091387	ENSMUSG00000029334	0.043855
ENSMUSG00000091387	ENSMUSG00000038264	0.0335192
ENSMUSG00000091387	ENSMUSG00000045314	0.0305331
ENSMUSG00000091387	ENSMUSG00000023805	0.0305668
ENSMUSG00000091387	ENSMUSG00000099032	0.0384339
ENSMUSG00000091387	ENSMUSG00000032011	0.0335356
ENSMUSG00000091387	ENSMUSG00000049420	0.0423627
ENSMUSG00000091387	ENSMUSG00000033177	0.0382202
ENSMUSG00000091387	ENSMUSG00000056586	0.0302938
ENSMUSG00000074569	ENSMUSG00000084408	0.0301695
ENSMUSG00000074569	ENSMUSG00000082367	0.0348967
ENSMUSG00000074569	ENSMUSG00000083512	0.0318613
ENSMUSG00000074569	ENSMUSG00000082684	0.0302625
ENSMUSG00000074569	ENSMUSG00000082279	0.0432468
ENSMUSG00000074569	ENSMUSG00000083104	0.0467505
ENSMUSG00000074569	ENSMUSG00000082860	0.0460893
ENSMUSG00000074569	ENSMUSG00000083473	0.0349745
ENSMUSG00000074569	ENSMUSG00000083650	0.0466824
ENSMUSG00000074569	ENSMUSG00000085815	0.0576348
ENSMUSG00000074569	ENSMUSG00000081480	0.0482801
ENSMUSG00000074569	ENSMUSG00000083207	0.0362759
ENSMUSG00000074569	ENSMUSG00000115370	0.0348588
ENSMUSG00000074569	ENSMUSG00000082653	0.0399291
ENSMUSG00000074569	ENSMUSG00000090004	0.0417404
ENSMUSG00000074569	ENSMUSG00000083734	0.0312051
ENSMUSG00000074569	ENSMUSG00000091784	0.0454023
ENSMUSG00000074569	ENSMUSG00000090559	0.046173
ENSMUSG00000074569	ENSMUSG00000092526	0.0370728
ENSMUSG00000074569	ENSMUSG00000099569	0.0677427
ENSMUSG00000074569	ENSMUSG00000108269	0.0348109
ENSMUSG00000074569	ENSMUSG00000108699	0.0374944
ENSMUSG00000074569	ENSMUSG00000107411	0.0395403
ENSMUSG00000074569	ENSMUSG00000030068	0.0399288
ENSMUSG00000074569	ENSMUSG00000110458	0.0486031
ENSMUSG00000074569	ENSMUSG00000098039	0.0338452
ENSMUSG00000074569	ENSMUSG00000098101	0.0469252
ENSMUSG00000074569	ENSMUSG00000098026	0.0417639
ENSMUSG00000074569	ENSMUSG00000098000	0.0336173
ENSMUSG00000074569	ENSMUSG00000102554	0.0507166
ENSMUSG00000074569	ENSMUSG00000087233	0.0306245
ENSMUSG00000074569	ENSMUSG00000104920	0.0381401
ENSMUSG00000074569	ENSMUSG00000091831	0.0314325
ENSMUSG00000074569	ENSMUSG00000105244	0.0302593
ENSMUSG00000074569	ENSMUSG00000051503	0.0316404
ENSMUSG00000074569	ENSMUSG00000108571	0.0300757
ENSMUSG00000074569	ENSMUSG00000084033	0.0411833
ENSMUSG00000074569	ENSMUSG00000091363	0.049991
ENSMUSG00000074569	ENSMUSG00000086004	0.0321294
ENSMUSG00000074569	ENSMUSG00000107733	0.0337609
ENSMUSG00000074569	ENSMUSG00000081476	0.0384588
ENSMUSG00000074569	ENSMUSG00000030981	0.0328591
ENSMUSG00000074569	ENSMUSG00000047531	0.0346477
ENSMUSG00000074569	ENSMUSG00000021135	0.0352315
ENSMUSG00000074569	ENSMUSG00000046959	0.0309881
ENSMUSG00000074569	ENSMUSG00000045004	0.0380831
ENSMUSG00000074569	ENSMUSG00000020872	0.0325606
ENSMUSG00000074569	ENSMUSG00000070298	0.0315601
ENSMUSG00000074569	ENSMUSG00000035337	0.0323365
ENSMUSG00000022659	ENSMUSG00000081169	0.0654325
ENSMUSG00000022659	ENSMUSG00000048621	0.0458469
ENSMUSG00000022659	ENSMUSG00000118607	0.038126
ENSMUSG00000022659	ENSMUSG00000055872	0.0440521
ENSMUSG00000022659	ENSMUSG00000040009	0.0382692
ENSMUSG00000022659	ENSMUSG00000050675	0.0449061
ENSMUSG00000022659	ENSMUSG00000053101	0.0307132
ENSMUSG00000022659	ENSMUSG00000035148	0.0955966
ENSMUSG00000022659	ENSMUSG00000037548	0.0339587
ENSMUSG00000022659	ENSMUSG00000067341	0.0531466
ENSMUSG00000022659	ENSMUSG00000024334	0.0360251
ENSMUSG00000022659	ENSMUSG00000041538	0.0775397
ENSMUSG00000022659	ENSMUSG00000040405	0.0994719
ENSMUSG00000022659	ENSMUSG00000028332	0.0316394
ENSMUSG00000022659	ENSMUSG00000030060	0.0329664
ENSMUSG00000022659	ENSMUSG00000029919	0.0313937
ENSMUSG00000022659	ENSMUSG00000054203	0.0372363
ENSMUSG00000022659	ENSMUSG00000087642	0.072113
ENSMUSG00000022659	ENSMUSG00000076614	0.0724306
ENSMUSG00000022659	ENSMUSG00000096074	0.0745084
ENSMUSG00000022659	ENSMUSG00000106668	0.0561468
ENSMUSG00000022659	ENSMUSG00000076934	0.0344394
ENSMUSG00000022659	ENSMUSG00000004296	0.046796
ENSMUSG00000022659	ENSMUSG00000005947	0.0652541
ENSMUSG00000022659	ENSMUSG00000067149	0.0609898
ENSMUSG00000022659	ENSMUSG00000031424	0.041354
ENSMUSG00000022659	ENSMUSG00000030173	0.0359035
ENSMUSG00000022659	ENSMUSG00000067610	0.0581639
ENSMUSG00000022659	ENSMUSG00000039783	0.0319794
ENSMUSG00000022659	ENSMUSG00000040751	0.0427356
ENSMUSG00000022659	ENSMUSG00000051998	0.0414039
ENSMUSG00000022659	ENSMUSG00000032207	0.0832016
ENSMUSG00000022659	ENSMUSG00000024696	0.037233
ENSMUSG00000022659	ENSMUSG00000034923	0.0392209
ENSMUSG00000022659	ENSMUSG00000079033	0.0745523
ENSMUSG00000022659	ENSMUSG00000067173	0.0342546
ENSMUSG00000022659	ENSMUSG00000050425	0.056938
ENSMUSG00000022659	ENSMUSG00000025912	0.0463507
ENSMUSG00000022659	ENSMUSG00000024049	0.0321417
ENSMUSG00000022659	ENSMUSG00000061356	0.149491
ENSMUSG00000022659	ENSMUSG00000030643	0.0335192
ENSMUSG00000022659	ENSMUSG00000052688	0.034617
ENSMUSG00000022659	ENSMUSG00000071042	0.0382032
ENSMUSG00000022659	ENSMUSG00000029370	0.0561349
ENSMUSG00000022659	ENSMUSG00000051079	0.116778
ENSMUSG00000022659	ENSMUSG00000021880	0.0324687
ENSMUSG00000022659	ENSMUSG00000043895	0.0520989
ENSMUSG00000022659	ENSMUSG00000057135	0.0983064
ENSMUSG00000022659	ENSMUSG00000066364	0.0493827
ENSMUSG00000022659	ENSMUSG00000038179	0.0431985
ENSMUSG00000022659	ENSMUSG00000050473	0.0374481
ENSMUSG00000022659	ENSMUSG00000034591	0.033457
ENSMUSG00000022659	ENSMUSG00000034833	0.0622889
ENSMUSG00000022659	ENSMUSG00000051969	0.134017
ENSMUSG00000022659	ENSMUSG00000031639	0.0335186
ENSMUSG00000022659	ENSMUSG00000033177	0.0397093
ENSMUSG00000022659	ENSMUSG00000041272	0.0330129
ENSMUSG00000022659	ENSMUSG00000033825	0.0350204
ENSMUSG00000022659	ENSMUSG00000016255	0.033583
ENSMUSG00000022659	ENSMUSG00000060509	0.0643526
ENSMUSG00000034424	ENSMUSG00000081408	0.0318986
ENSMUSG00000034424	ENSMUSG00000103658	0.118547
ENSMUSG00000034424	ENSMUSG00000062937	0.0361318
ENSMUSG00000034424	ENSMUSG00000011179	0.0415622
ENSMUSG00000034424	ENSMUSG00000020089	0.0383161
ENSMUSG00000034424	ENSMUSG00000026701	0.0303519
ENSMUSG00000034424	ENSMUSG00000024640	0.0314857
ENSMUSG00000058624	ENSMUSG00000040125	0.0342801
ENSMUSG00000058624	ENSMUSG00000031722	0.038233
ENSMUSG00000058624	ENSMUSG00000046093	0.057593
ENSMUSG00000058624	ENSMUSG00000046321	0.0309646
ENSMUSG00000058624	ENSMUSG00000032174	0.0310389
ENSMUSG00000058624	ENSMUSG00000020227	0.037068
ENSMUSG00000058624	ENSMUSG00000027296	0.0315046
ENSMUSG00000058624	ENSMUSG00000061751	0.033794
ENSMUSG00000058624	ENSMUSG00000027895	0.0303885
ENSMUSG00000058624	ENSMUSG00000051726	0.0354369
ENSMUSG00000058624	ENSMUSG00000044216	0.0501006
ENSMUSG00000058624	ENSMUSG00000022342	0.0461097
ENSMUSG00000058624	ENSMUSG00000033863	0.0334062
ENSMUSG00000058624	ENSMUSG00000030187	0.0312701
ENSMUSG00000058624	ENSMUSG00000039706	0.0308785
ENSMUSG00000058624	ENSMUSG00000030427	0.0361381
ENSMUSG00000058624	ENSMUSG00000037095	0.0390108
ENSMUSG00000058624	ENSMUSG00000046908	0.0326486
ENSMUSG00000058624	ENSMUSG00000013974	0.0399764
ENSMUSG00000058624	ENSMUSG00000021596	0.0478115
ENSMUSG00000058624	ENSMUSG00000068587	0.0462998
ENSMUSG00000058624	ENSMUSG00000008540	0.0409811
ENSMUSG00000058624	ENSMUSG00000043613	0.0355662
ENSMUSG00000058624	ENSMUSG00000041708	0.0327893
ENSMUSG00000058624	ENSMUSG00000053310	0.0819145
ENSMUSG00000058624	ENSMUSG00000030162	0.0466393
ENSMUSG00000058624	ENSMUSG00000029108	0.0336383
ENSMUSG00000058624	ENSMUSG00000059173	0.0620254
ENSMUSG00000058624	ENSMUSG00000051177	0.0564608
ENSMUSG00000058624	ENSMUSG00000078816	0.0324589
ENSMUSG00000058624	ENSMUSG00000057729	0.0340515
ENSMUSG00000058624	ENSMUSG00000025170	0.0331813
ENSMUSG00000058624	ENSMUSG00000041046	0.0305911
ENSMUSG00000058624	ENSMUSG00000052087	0.0304944
ENSMUSG00000058624	ENSMUSG00000026357	0.0355684
ENSMUSG00000058624	ENSMUSG00000046215	0.045315
ENSMUSG00000058624	ENSMUSG00000056054	0.0500928
ENSMUSG00000058624	ENSMUSG00000026580	0.0614098
ENSMUSG00000058624	ENSMUSG00000044734	0.0379125
ENSMUSG00000058624	ENSMUSG00000074677	0.0308328
ENSMUSG00000058624	ENSMUSG00000070570	0.0512917
ENSMUSG00000058624	ENSMUSG00000000204	0.0379276
ENSMUSG00000058624	ENSMUSG00000004366	0.0439829
ENSMUSG00000058624	ENSMUSG00000026880	0.0483863
ENSMUSG00000058624	ENSMUSG00000006800	0.0363482
ENSMUSG00000058624	ENSMUSG00000035864	0.0303244
ENSMUSG00000058624	ENSMUSG00000032011	0.0345776
ENSMUSG00000058624	ENSMUSG00000021281	0.0363663
ENSMUSG00000058624	ENSMUSG00000089669	0.0374075
ENSMUSG00000058624	ENSMUSG00000041754	0.0399885
ENSMUSG00000058624	ENSMUSG00000090124	0.0310254
ENSMUSG00000058624	ENSMUSG00000024066	0.0731528
ENSMUSG00000025777	ENSMUSG00000081342	0.054612
ENSMUSG00000025777	ENSMUSG00000081046	0.0647265
ENSMUSG00000025777	ENSMUSG00000083084	0.0678373
ENSMUSG00000025777	ENSMUSG00000078197	0.135833
ENSMUSG00000025777	ENSMUSG00000101958	0.134029
ENSMUSG00000025777	ENSMUSG00000100595	0.0356679
ENSMUSG00000025777	ENSMUSG00000103815	0.0317586
ENSMUSG00000025777	ENSMUSG00000099801	0.0326952
ENSMUSG00000025777	ENSMUSG00000101973	0.0736422
ENSMUSG00000025777	ENSMUSG00000081383	0.039568
ENSMUSG00000025777	ENSMUSG00000089645	0.072437
ENSMUSG00000025777	ENSMUSG00000101281	0.0824223
ENSMUSG00000025777	ENSMUSG00000045835	0.0377066
ENSMUSG00000025777	ENSMUSG00000040387	0.0559777
ENSMUSG00000025777	ENSMUSG00000073375	0.033419
ENSMUSG00000025777	ENSMUSG00000036306	0.0306382
ENSMUSG00000025777	ENSMUSG00000057280	0.0430528
ENSMUSG00000025777	ENSMUSG00000010505	0.041548
ENSMUSG00000025777	ENSMUSG00000034744	0.0316611
ENSMUSG00000025777	ENSMUSG00000063887	0.0513525
ENSMUSG00000025777	ENSMUSG00000020090	0.0401654
ENSMUSG00000025777	ENSMUSG00000028141	0.041655
ENSMUSG00000025777	ENSMUSG00000066772	0.0447084
ENSMUSG00000025777	ENSMUSG00000050132	0.0305025
ENSMUSG00000025777	ENSMUSG00000032181	0.034127
ENSMUSG00000025777	ENSMUSG00000001225	0.0324807
ENSMUSG00000025777	ENSMUSG00000027273	0.0614372
ENSMUSG00000025777	ENSMUSG00000038916	0.0390522
ENSMUSG00000025777	ENSMUSG00000033740	0.0313232
ENSMUSG00000025777	ENSMUSG00000027581	0.040152
ENSMUSG00000025777	ENSMUSG00000044912	0.0313794
ENSMUSG00000025777	ENSMUSG00000024261	0.043292
ENSMUSG00000025777	ENSMUSG00000049580	0.0591484
ENSMUSG00000025777	ENSMUSG00000031428	0.0331297
ENSMUSG00000017943	ENSMUSG00000031748	0.0387234
ENSMUSG00000017943	ENSMUSG00000071658	0.0526757
ENSMUSG00000017943	ENSMUSG00000042532	0.0313504
ENSMUSG00000017943	ENSMUSG00000069227	0.0361969
ENSMUSG00000017943	ENSMUSG00000040972	0.0323324
ENSMUSG00000017943	ENSMUSG00000034336	0.0551476
ENSMUSG00000017943	ENSMUSG00000001901	0.0343632
ENSMUSG00000017943	ENSMUSG00000019796	0.0380999
ENSMUSG00000017943	ENSMUSG00000022619	0.0660121
ENSMUSG00000017943	ENSMUSG00000010505	0.0615834
ENSMUSG00000017943	ENSMUSG00000034701	0.0314445
ENSMUSG00000017943	ENSMUSG00000015094	0.0347156
ENSMUSG00000017943	ENSMUSG00000037196	0.0344052
ENSMUSG00000017943	ENSMUSG00000029706	0.0359752
ENSMUSG00000017943	ENSMUSG00000039278	0.0414985
ENSMUSG00000017943	ENSMUSG00000007946	0.0355868
ENSMUSG00000017943	ENSMUSG00000037747	0.0371656
ENSMUSG00000017943	ENSMUSG00000040563	0.038781
ENSMUSG00000017943	ENSMUSG00000046204	0.0316552
ENSMUSG00000017943	ENSMUSG00000041141	0.0335376
ENSMUSG00000017943	ENSMUSG00000070802	0.0303824
ENSMUSG00000017943	ENSMUSG00000024409	0.0433784
ENSMUSG00000017943	ENSMUSG00000021700	0.0351652
ENSMUSG00000017943	ENSMUSG00000019900	0.0308932
ENSMUSG00000017943	ENSMUSG00000006575	0.0385171
ENSMUSG00000017943	ENSMUSG00000032181	0.0794772
ENSMUSG00000017943	ENSMUSG00000039154	0.0310226
ENSMUSG00000017943	ENSMUSG00000050822	0.0415544
ENSMUSG00000017943	ENSMUSG00000039860	0.0325459
ENSMUSG00000017943	ENSMUSG00000033740	0.0325201
ENSMUSG00000017943	ENSMUSG00000027500	0.0311817
ENSMUSG00000017943	ENSMUSG00000027581	0.0671211
ENSMUSG00000017943	ENSMUSG00000042078	0.0325045
ENSMUSG00000017943	ENSMUSG00000031144	0.0455557
ENSMUSG00000017943	ENSMUSG00000022658	0.035647
ENSMUSG00000017943	ENSMUSG00000007944	0.0472254
ENSMUSG00000017943	ENSMUSG00000062380	0.044361
ENSMUSG00000033917	ENSMUSG00000022564	0.0363635
ENSMUSG00000033917	ENSMUSG00000022108	0.0308049
ENSMUSG00000033917	ENSMUSG00000023861	0.0305553
ENSMUSG00000033917	ENSMUSG00000024425	0.049975
ENSMUSG00000033917	ENSMUSG00000031532	0.0427361
ENSMUSG00000033917	ENSMUSG00000061904	0.0388665
ENSMUSG00000033917	ENSMUSG00000028563	0.031954
ENSMUSG00000033917	ENSMUSG00000031021	0.031301
ENSMUSG00000033917	ENSMUSG00000020577	0.0335939
ENSMUSG00000033917	ENSMUSG00000032324	0.0331792
ENSMUSG00000109523	ENSMUSG00000093798	0.0326926
ENSMUSG00000109523	ENSMUSG00000050761	0.0347896
ENSMUSG00000109523	ENSMUSG00000050105	0.034488
ENSMUSG00000109523	ENSMUSG00000039278	0.046583
ENSMUSG00000109523	ENSMUSG00000090125	0.0423773
ENSMUSG00000109523	ENSMUSG00000024409	0.0326617
ENSMUSG00000109523	ENSMUSG00000071235	0.0459042
ENSMUSG00000021943	ENSMUSG00000072625	0.116954
ENSMUSG00000021943	ENSMUSG00000025407	0.0426572
ENSMUSG00000021943	ENSMUSG00000115263	0.0345869
ENSMUSG00000021943	ENSMUSG00000055653	0.0555089
ENSMUSG00000021943	ENSMUSG00000058571	0.0343378
ENSMUSG00000021943	ENSMUSG00000020734	0.0351552
ENSMUSG00000021943	ENSMUSG00000049241	0.0491445
ENSMUSG00000021943	ENSMUSG00000028946	0.0556935
ENSMUSG00000021943	ENSMUSG00000064325	0.033509
ENSMUSG00000021943	ENSMUSG00000000732	0.0314708
ENSMUSG00000021943	ENSMUSG00000090461	0.0409006
ENSMUSG00000021943	ENSMUSG00000003477	0.065967
ENSMUSG00000021943	ENSMUSG00000037206	0.0403813
ENSMUSG00000021943	ENSMUSG00000019762	0.0313125
ENSMUSG00000021943	ENSMUSG00000047330	0.0570608
ENSMUSG00000021943	ENSMUSG00000028631	0.0332275
ENSMUSG00000021943	ENSMUSG00000098557	0.0305028
ENSMUSG00000021943	ENSMUSG00000039252	0.0434108
ENSMUSG00000021943	ENSMUSG00000036446	0.0854296
ENSMUSG00000021943	ENSMUSG00000055435	0.0300698
ENSMUSG00000021943	ENSMUSG00000040533	0.0336153
ENSMUSG00000021943	ENSMUSG00000036144	0.042057
ENSMUSG00000021943	ENSMUSG00000043613	0.0423489
ENSMUSG00000021943	ENSMUSG00000054641	0.0337781
ENSMUSG00000021943	ENSMUSG00000048450	0.0601651
ENSMUSG00000021943	ENSMUSG00000021469	0.0479806
ENSMUSG00000021943	ENSMUSG00000025469	0.0601441
ENSMUSG00000021943	ENSMUSG00000048616	0.040108
ENSMUSG00000021943	ENSMUSG00000029819	0.0369993
ENSMUSG00000021943	ENSMUSG00000052854	0.0337513
ENSMUSG00000021943	ENSMUSG00000049107	0.0370254
ENSMUSG00000021943	ENSMUSG00000045591	0.0811028
ENSMUSG00000021943	ENSMUSG00000004872	0.0356139
ENSMUSG00000021943	ENSMUSG00000045573	0.0590405
ENSMUSG00000021943	ENSMUSG00000095304	0.0507432
ENSMUSG00000021943	ENSMUSG00000019817	0.0367121
ENSMUSG00000021943	ENSMUSG00000034845	0.038969
ENSMUSG00000021943	ENSMUSG00000028600	0.0372925
ENSMUSG00000021943	ENSMUSG00000043017	0.032238
ENSMUSG00000021943	ENSMUSG00000032492	0.0563803
ENSMUSG00000021943	ENSMUSG00000021940	0.0387869
ENSMUSG00000021943	ENSMUSG00000042453	0.0497611
ENSMUSG00000021943	ENSMUSG00000020037	0.032138
ENSMUSG00000021943	ENSMUSG00000019880	0.0601017
ENSMUSG00000021943	ENSMUSG00000022032	0.0367004
ENSMUSG00000021943	ENSMUSG00000040254	0.0444786
ENSMUSG00000021943	ENSMUSG00000031548	0.032082
ENSMUSG00000021943	ENSMUSG00000027996	0.0428807
ENSMUSG00000021943	ENSMUSG00000022245	0.0303727
ENSMUSG00000021943	ENSMUSG00000047793	0.0450094
ENSMUSG00000021943	ENSMUSG00000001494	0.0494136
ENSMUSG00000021943	ENSMUSG00000060284	0.0386019
ENSMUSG00000021943	ENSMUSG00000090084	0.092296
ENSMUSG00000021943	ENSMUSG00000035459	0.0322136
ENSMUSG00000021943	ENSMUSG00000032502	0.0431312
ENSMUSG00000021943	ENSMUSG00000012428	0.046922
ENSMUSG00000021943	ENSMUSG00000029272	0.0393903
ENSMUSG00000021943	ENSMUSG00000000739	0.0361669
ENSMUSG00000021943	ENSMUSG00000035493	0.030491
ENSMUSG00000021943	ENSMUSG00000034324	0.0451752
ENSMUSG00000021943	ENSMUSG00000070720	0.0597563
ENSMUSG00000021943	ENSMUSG00000033327	0.0477848
ENSMUSG00000021943	ENSMUSG00000096606	0.0338299
ENSMUSG00000021943	ENSMUSG00000070867	0.0518212
ENSMUSG00000021943	ENSMUSG00000030351	0.0571899
ENSMUSG00000021943	ENSMUSG00000059921	0.044683
ENSMUSG00000021943	ENSMUSG00000020218	0.040766
ENSMUSG00000021943	ENSMUSG00000022997	0.0739928
ENSMUSG00000021943	ENSMUSG00000000125	0.0319103
ENSMUSG00000021943	ENSMUSG00000009900	0.0409592
ENSMUSG00000021943	ENSMUSG00000036972	0.0400153
ENSMUSG00000021943	ENSMUSG00000041703	0.0550776
ENSMUSG00000025352	ENSMUSG00000074480	0.0323476
ENSMUSG00000025352	ENSMUSG00000054256	0.041896
ENSMUSG00000038508	ENSMUSG00000072612	0.0430111
ENSMUSG00000038508	ENSMUSG00000035983	0.0329693
ENSMUSG00000038508	ENSMUSG00000029816	0.0582468
ENSMUSG00000038508	ENSMUSG00000067203	0.0401076
ENSMUSG00000038508	ENSMUSG00000022528	0.0329772
ENSMUSG00000038508	ENSMUSG00000005413	0.0560051
ENSMUSG00000038508	ENSMUSG00000049604	0.0310234
ENSMUSG00000038508	ENSMUSG00000090877	0.0428499
ENSMUSG00000038508	ENSMUSG00000004951	0.0448956
ENSMUSG00000038508	ENSMUSG00000020429	0.0399285
ENSMUSG00000038508	ENSMUSG00000016529	0.0459002
ENSMUSG00000038508	ENSMUSG00000025383	0.0330479
ENSMUSG00000038508	ENSMUSG00000034271	0.0322031
ENSMUSG00000038508	ENSMUSG00000045312	0.0301083
ENSMUSG00000038508	ENSMUSG00000034394	0.060468
ENSMUSG00000038508	ENSMUSG00000016239	0.0523546
ENSMUSG00000038508	ENSMUSG00000020377	0.0387712
ENSMUSG00000038508	ENSMUSG00000042622	0.0582294
ENSMUSG00000038508	ENSMUSG00000070323	0.045104
ENSMUSG00000038508	ENSMUSG00000099398	0.0443561
ENSMUSG00000038508	ENSMUSG00000032591	0.0357934
ENSMUSG00000038508	ENSMUSG00000005667	0.0327297
ENSMUSG00000038508	ENSMUSG00000027859	0.031603
ENSMUSG00000038508	ENSMUSG00000002108	0.0401414
ENSMUSG00000038508	ENSMUSG00000074063	0.0824126
ENSMUSG00000038508	ENSMUSG00000058755	0.0334374
ENSMUSG00000038508	ENSMUSG00000032860	0.0414318
ENSMUSG00000038508	ENSMUSG00000056204	0.0305019
ENSMUSG00000038508	ENSMUSG00000053398	0.030803
ENSMUSG00000038508	ENSMUSG00000028751	0.0554419
ENSMUSG00000038508	ENSMUSG00000046223	0.0316646
ENSMUSG00000038508	ENSMUSG00000021701	0.0324572
ENSMUSG00000038508	ENSMUSG00000024521	0.0302074
ENSMUSG00000038508	ENSMUSG00000000440	0.0628419
ENSMUSG00000038508	ENSMUSG00000040435	0.0341979
ENSMUSG00000038508	ENSMUSG00000031504	0.0310641
ENSMUSG00000038508	ENSMUSG00000002104	0.0318934
ENSMUSG00000038508	ENSMUSG00000040146	0.0343428
ENSMUSG00000038508	ENSMUSG00000035969	0.0388116
ENSMUSG00000038508	ENSMUSG00000079049	0.0332446
ENSMUSG00000038508	ENSMUSG00000028893	0.0370008
ENSMUSG00000038508	ENSMUSG00000026177	0.0405427
ENSMUSG00000038508	ENSMUSG00000027737	0.0378786
ENSMUSG00000038508	ENSMUSG00000050359	0.0595288
ENSMUSG00000038508	ENSMUSG00000052485	0.0457192
ENSMUSG00000038508	ENSMUSG00000043085	0.0364255
ENSMUSG00000038508	ENSMUSG00000024401	0.0412556
ENSMUSG00000038508	ENSMUSG00000045362	0.030528
ENSMUSG00000038508	ENSMUSG00000055322	0.0419652
ENSMUSG00000038508	ENSMUSG00000024173	0.035033
ENSMUSG00000038508	ENSMUSG00000032715	0.0880229
ENSMUSG00000038508	ENSMUSG00000020773	0.0449603
ENSMUSG00000038508	ENSMUSG00000023951	0.0343178
ENSMUSG00000038508	ENSMUSG00000053581	0.0385788
ENSMUSG00000072625	ENSMUSG00000051279	0.0306771
ENSMUSG00000072625	ENSMUSG00000083355	0.030092
ENSMUSG00000072625	ENSMUSG00000081820	0.0351306
ENSMUSG00000072625	ENSMUSG00000081988	0.0520988
ENSMUSG00000072625	ENSMUSG00000100866	0.0371438
ENSMUSG00000072625	ENSMUSG00000079244	0.0305792
ENSMUSG00000072625	ENSMUSG00000046338	0.0523514
ENSMUSG00000072625	ENSMUSG00000034450	0.0344347
ENSMUSG00000072625	ENSMUSG00000038193	0.0466405
ENSMUSG00000072625	ENSMUSG00000028864	0.0589888
ENSMUSG00000072625	ENSMUSG00000035273	0.0319216
ENSMUSG00000072625	ENSMUSG00000022877	0.0535283
ENSMUSG00000072625	ENSMUSG00000047759	0.0404274
ENSMUSG00000072625	ENSMUSG00000070407	0.0467935
ENSMUSG00000072625	ENSMUSG00000020427	0.0356123
ENSMUSG00000072625	ENSMUSG00000093861	0.0446213
ENSMUSG00000072625	ENSMUSG00000025405	0.0439339
ENSMUSG00000072625	ENSMUSG00000047492	0.049304
ENSMUSG00000072625	ENSMUSG00000000215	0.0384624
ENSMUSG00000072625	ENSMUSG00000026768	0.0308869
ENSMUSG00000072625	ENSMUSG00000032796	0.06769
ENSMUSG00000072625	ENSMUSG00000036449	0.0519535
ENSMUSG00000072625	ENSMUSG00000000247	0.089675
ENSMUSG00000072625	ENSMUSG00000028003	0.1204
ENSMUSG00000072625	ENSMUSG00000036295	0.033677
ENSMUSG00000072625	ENSMUSG00000036446	0.0703472
ENSMUSG00000072625	ENSMUSG00000022887	0.053779
ENSMUSG00000072625	ENSMUSG00000000120	0.043829
ENSMUSG00000072625	ENSMUSG00000047638	0.0620686
ENSMUSG00000072625	ENSMUSG00000048938	0.133744
ENSMUSG00000072625	ENSMUSG00000022809	0.0440629
ENSMUSG00000072625	ENSMUSG00000009654	0.057837
ENSMUSG00000072625	ENSMUSG00000045392	0.0412752
ENSMUSG00000072625	ENSMUSG00000034845	0.0392167
ENSMUSG00000072625	ENSMUSG00000027750	0.0363985
ENSMUSG00000072625	ENSMUSG00000041577	0.0347082
ENSMUSG00000072625	ENSMUSG00000017491	0.0302523
ENSMUSG00000072625	ENSMUSG00000033882	0.0500738
ENSMUSG00000072625	ENSMUSG00000042453	0.0797642
ENSMUSG00000072625	ENSMUSG00000052516	0.0392434
ENSMUSG00000072625	ENSMUSG00000019880	0.0544067
ENSMUSG00000072625	ENSMUSG00000072941	0.0481076
ENSMUSG00000072625	ENSMUSG00000045733	0.034893
ENSMUSG00000072625	ENSMUSG00000001670	0.0316444
ENSMUSG00000072625	ENSMUSG00000031965	0.0550151
ENSMUSG00000072625	ENSMUSG00000045680	0.0546512
ENSMUSG00000072625	ENSMUSG00000024401	0.0342269
ENSMUSG00000072625	ENSMUSG00000096606	0.0430065
ENSMUSG00000072625	ENSMUSG00000075543	0.0677295
ENSMUSG00000072625	ENSMUSG00000032528	0.0717975
ENSMUSG00000072625	ENSMUSG00000023336	0.0384958
ENSMUSG00000072625	ENSMUSG00000018486	0.0405363
ENSMUSG00000030117	ENSMUSG00000026815	0.0427502
ENSMUSG00000030117	ENSMUSG00000081129	0.0666873
ENSMUSG00000030117	ENSMUSG00000095609	0.0309097
ENSMUSG00000030117	ENSMUSG00000071311	0.0446587
ENSMUSG00000030117	ENSMUSG00000070708	0.0362909
ENSMUSG00000030117	ENSMUSG00000026986	0.0329171
ENSMUSG00000030117	ENSMUSG00000002076	0.0436573
ENSMUSG00000030117	ENSMUSG00000026228	0.0341583
ENSMUSG00000030117	ENSMUSG00000001014	0.046816
ENSMUSG00000030117	ENSMUSG00000054191	0.0641174
ENSMUSG00000030117	ENSMUSG00000087166	0.0611633
ENSMUSG00000030117	ENSMUSG00000055541	0.0346667
ENSMUSG00000030117	ENSMUSG00000038793	0.0632849
ENSMUSG00000030117	ENSMUSG00000066652	0.0355701
ENSMUSG00000030117	ENSMUSG00000080832	0.034832
ENSMUSG00000030117	ENSMUSG00000022534	0.0371335
ENSMUSG00000030117	ENSMUSG00000037336	0.0301717
ENSMUSG00000030117	ENSMUSG00000070323	0.0335329
ENSMUSG00000030117	ENSMUSG00000022652	0.0604791
ENSMUSG00000030117	ENSMUSG00000099398	0.0661544
ENSMUSG00000030117	ENSMUSG00000024672	0.0520925
ENSMUSG00000030117	ENSMUSG00000022824	0.0515176
ENSMUSG00000030117	ENSMUSG00000078689	0.0392624
ENSMUSG00000030117	ENSMUSG00000030672	0.047268
ENSMUSG00000030117	ENSMUSG00000012396	0.0341114
ENSMUSG00000030117	ENSMUSG00000037171	0.0556277
ENSMUSG00000030117	ENSMUSG00000025056	0.0308992
ENSMUSG00000030117	ENSMUSG00000066861	0.0309381
ENSMUSG00000030117	ENSMUSG00000032346	0.0323943
ENSMUSG00000030117	ENSMUSG00000040669	0.0354838
ENSMUSG00000030117	ENSMUSG00000029522	0.0320225
ENSMUSG00000030117	ENSMUSG00000036986	0.0315024
ENSMUSG00000030117	ENSMUSG00000024406	0.0494545
ENSMUSG00000030117	ENSMUSG00000036743	0.0612283
ENSMUSG00000030117	ENSMUSG00000030559	0.0322714
ENSMUSG00000030117	ENSMUSG00000067919	0.0369318
ENSMUSG00000030117	ENSMUSG00000062309	0.0363121
ENSMUSG00000030117	ENSMUSG00000079012	0.0353306
ENSMUSG00000030117	ENSMUSG00000025726	0.0423642
ENSMUSG00000030117	ENSMUSG00000029304	0.0403712
ENSMUSG00000030117	ENSMUSG00000022415	0.0309476
ENSMUSG00000030117	ENSMUSG00000041359	0.0696573
ENSMUSG00000030117	ENSMUSG00000032494	0.0610698
ENSMUSG00000030117	ENSMUSG00000021953	0.0602859
ENSMUSG00000030117	ENSMUSG00000021056	0.0305539
ENSMUSG00000030117	ENSMUSG00000026380	0.0342004
ENSMUSG00000030117	ENSMUSG00000029716	0.0335176
ENSMUSG00000030117	ENSMUSG00000079625	0.0418561
ENSMUSG00000030117	ENSMUSG00000089669	0.0440534
ENSMUSG00000030117	ENSMUSG00000067702	0.0398254
ENSMUSG00000030117	ENSMUSG00000047751	0.0428068
ENSMUSG00000030117	ENSMUSG00000051176	0.0536077
ENSMUSG00000030117	ENSMUSG00000062518	0.0547455
ENSMUSG00000038259	ENSMUSG00000078972	0.22124
ENSMUSG00000038259	ENSMUSG00000104744	0.0461042
ENSMUSG00000038259	ENSMUSG00000021095	0.0341573
ENSMUSG00000038259	ENSMUSG00000049241	0.0396753
ENSMUSG00000038259	ENSMUSG00000053461	0.0395132
ENSMUSG00000038259	ENSMUSG00000001823	0.056515
ENSMUSG00000038259	ENSMUSG00000074852	0.0628855
ENSMUSG00000038259	ENSMUSG00000090210	0.030125
ENSMUSG00000038259	ENSMUSG00000087149	0.0645645
ENSMUSG00000038259	ENSMUSG00000064201	0.0401403
ENSMUSG00000038259	ENSMUSG00000032401	0.0593408
ENSMUSG00000038259	ENSMUSG00000059201	0.0323649
ENSMUSG00000038259	ENSMUSG00000057777	0.0352665
ENSMUSG00000038259	ENSMUSG00000040533	0.0333357
ENSMUSG00000038259	ENSMUSG00000020583	0.0344458
ENSMUSG00000038259	ENSMUSG00000089661	0.0392335
ENSMUSG00000038259	ENSMUSG00000031070	0.0373614
ENSMUSG00000038259	ENSMUSG00000020908	0.0303623
ENSMUSG00000038259	ENSMUSG00000026459	0.0517644
ENSMUSG00000038259	ENSMUSG00000049691	0.0459483
ENSMUSG00000038259	ENSMUSG00000046719	0.0335605
ENSMUSG00000038259	ENSMUSG00000045620	0.0476071
ENSMUSG00000038259	ENSMUSG00000005950	0.0418455
ENSMUSG00000038259	ENSMUSG00000052221	0.030662
ENSMUSG00000038259	ENSMUSG00000037086	0.0448249
ENSMUSG00000038259	ENSMUSG00000066584	0.0436977
ENSMUSG00000038259	ENSMUSG00000062713	0.053557
ENSMUSG00000038259	ENSMUSG00000029123	0.0387247
ENSMUSG00000038259	ENSMUSG00000086596	0.0385876
ENSMUSG00000038259	ENSMUSG00000027868	0.0573163
ENSMUSG00000038259	ENSMUSG00000029026	0.0389002
ENSMUSG00000038259	ENSMUSG00000027824	0.0300018
ENSMUSG00000038259	ENSMUSG00000066797	0.03986
ENSMUSG00000038259	ENSMUSG00000027596	0.0365464
ENSMUSG00000051279	ENSMUSG00000108398	0.0573556
ENSMUSG00000051279	ENSMUSG00000082794	0.0396564
ENSMUSG00000051279	ENSMUSG00000053615	0.0369064
ENSMUSG00000051279	ENSMUSG00000026343	0.0667741
ENSMUSG00000051279	ENSMUSG00000038193	0.0828976
ENSMUSG00000051279	ENSMUSG00000062184	0.0656339
ENSMUSG00000051279	ENSMUSG00000021208	0.0425032
ENSMUSG00000051279	ENSMUSG00000025746	0.035721
ENSMUSG00000051279	ENSMUSG00000040612	0.0324058
ENSMUSG00000051279	ENSMUSG00000017817	0.0589514
ENSMUSG00000051279	ENSMUSG00000047330	0.0442663
ENSMUSG00000051279	ENSMUSG00000039252	0.0377259
ENSMUSG00000051279	ENSMUSG00000024529	0.0359628
ENSMUSG00000051279	ENSMUSG00000034205	0.037884
ENSMUSG00000051279	ENSMUSG00000043110	0.0313987
ENSMUSG00000051279	ENSMUSG00000025610	0.0326401
ENSMUSG00000051279	ENSMUSG00000036098	0.0329414
ENSMUSG00000051279	ENSMUSG00000049691	0.0836898
ENSMUSG00000051279	ENSMUSG00000026751	0.0301823
ENSMUSG00000051279	ENSMUSG00000052854	0.0315728
ENSMUSG00000051279	ENSMUSG00000074121	0.0366783
ENSMUSG00000051279	ENSMUSG00000035963	0.0371407
ENSMUSG00000051279	ENSMUSG00000009487	0.0386889
ENSMUSG00000051279	ENSMUSG00000091455	0.0427842
ENSMUSG00000051279	ENSMUSG00000027416	0.0327112
ENSMUSG00000051279	ENSMUSG00000041741	0.0351998
ENSMUSG00000051279	ENSMUSG00000032006	0.0319766
ENSMUSG00000051279	ENSMUSG00000035916	0.071936
ENSMUSG00000051279	ENSMUSG00000024518	0.0349397
ENSMUSG00000051279	ENSMUSG00000033882	0.036824
ENSMUSG00000051279	ENSMUSG00000021087	0.0324536
ENSMUSG00000051279	ENSMUSG00000022123	0.030719
ENSMUSG00000051279	ENSMUSG00000040254	0.0815615
ENSMUSG00000051279	ENSMUSG00000041449	0.0326253
ENSMUSG00000051279	ENSMUSG00000005357	0.0560668
ENSMUSG00000051279	ENSMUSG00000023886	0.0328344
ENSMUSG00000051279	ENSMUSG00000026532	0.0372389
ENSMUSG00000051279	ENSMUSG00000047963	0.0326517
ENSMUSG00000051279	ENSMUSG00000016918	0.0345859
ENSMUSG00000051279	ENSMUSG00000028369	0.0369718
ENSMUSG00000051279	ENSMUSG00000032419	0.0409656
ENSMUSG00000051279	ENSMUSG00000031965	0.0595931
ENSMUSG00000051279	ENSMUSG00000045680	0.0734835
ENSMUSG00000051279	ENSMUSG00000024979	0.0357977
ENSMUSG00000051279	ENSMUSG00000025215	0.083023
ENSMUSG00000051279	ENSMUSG00000066755	0.0731359
ENSMUSG00000051279	ENSMUSG00000020099	0.0409574
ENSMUSG00000051279	ENSMUSG00000049436	0.0315816
ENSMUSG00000051279	ENSMUSG00000042985	0.0826457
ENSMUSG00000051279	ENSMUSG00000091243	0.0618341
ENSMUSG00000051279	ENSMUSG00000037440	0.0317116
ENSMUSG00000051279	ENSMUSG00000015957	0.0530746
ENSMUSG00000051279	ENSMUSG00000000126	0.0374974
ENSMUSG00000051279	ENSMUSG00000016458	0.0482133
ENSMUSG00000037660	ENSMUSG00000074178	0.0301615
ENSMUSG00000037660	ENSMUSG00000074228	0.0351159
ENSMUSG00000037660	ENSMUSG00000081513	0.0364749
ENSMUSG00000037660	ENSMUSG00000084124	0.0514527
ENSMUSG00000037660	ENSMUSG00000096107	0.030788
ENSMUSG00000037660	ENSMUSG00000097950	0.037964
ENSMUSG00000037660	ENSMUSG00000099274	0.0794971
ENSMUSG00000037660	ENSMUSG00000104126	0.0381235
ENSMUSG00000037660	ENSMUSG00000107307	0.0353589
ENSMUSG00000037660	ENSMUSG00000107447	0.0370166
ENSMUSG00000037660	ENSMUSG00000009047	0.0395066
ENSMUSG00000037660	ENSMUSG00000038193	0.0338989
ENSMUSG00000037660	ENSMUSG00000021260	0.032063
ENSMUSG00000037660	ENSMUSG00000038210	0.0458534
ENSMUSG00000037660	ENSMUSG00000035202	0.0898037
ENSMUSG00000037660	ENSMUSG00000041020	0.123889
ENSMUSG00000037660	ENSMUSG00000048450	0.0396562
ENSMUSG00000037660	ENSMUSG00000102758	0.0339508
ENSMUSG00000037660	ENSMUSG00000037393	0.0624164
ENSMUSG00000037660	ENSMUSG00000022330	0.0520771
ENSMUSG00000037660	ENSMUSG00000041731	0.0400262
ENSMUSG00000037660	ENSMUSG00000031870	0.0316334
ENSMUSG00000037660	ENSMUSG00000035818	0.0323554
ENSMUSG00000037660	ENSMUSG00000070645	0.0344001
ENSMUSG00000037660	ENSMUSG00000028871	0.0423066
ENSMUSG00000037660	ENSMUSG00000019880	0.0394055
ENSMUSG00000037660	ENSMUSG00000012017	0.0307029
ENSMUSG00000037660	ENSMUSG00000032988	0.0410694
ENSMUSG00000037660	ENSMUSG00000050635	0.0431509
ENSMUSG00000037660	ENSMUSG00000018656	0.0430217
ENSMUSG00000037660	ENSMUSG00000006642	0.0388739
ENSMUSG00000037660	ENSMUSG00000107513	0.0369714
ENSMUSG00000037660	ENSMUSG00000070720	0.0372122
ENSMUSG00000037660	ENSMUSG00000095407	0.0491805
ENSMUSG00000037660	ENSMUSG00000083167	0.0323808
ENSMUSG00000037660	ENSMUSG00000022997	0.0544835
ENSMUSG00000037660	ENSMUSG00000009900	0.0456652
ENSMUSG00000037660	ENSMUSG00000073060	0.0864729
ENSMUSG00000018238	ENSMUSG00000030049	0.0328529
ENSMUSG00000018238	ENSMUSG00000087052	0.0316383
ENSMUSG00000018238	ENSMUSG00000085079	0.041386
ENSMUSG00000018238	ENSMUSG00000048626	0.0333631
ENSMUSG00000018238	ENSMUSG00000038770	0.030257
ENSMUSG00000018238	ENSMUSG00000034968	0.0321052
ENSMUSG00000018238	ENSMUSG00000078365	0.0638035
ENSMUSG00000018238	ENSMUSG00000016626	0.0532556
ENSMUSG00000018238	ENSMUSG00000035177	0.0322329
ENSMUSG00000018238	ENSMUSG00000034087	0.0335412
ENSMUSG00000018238	ENSMUSG00000029736	0.037668
ENSMUSG00000018238	ENSMUSG00000047911	0.0362674
ENSMUSG00000018238	ENSMUSG00000032623	0.0459806
ENSMUSG00000018238	ENSMUSG00000066867	0.0465997
ENSMUSG00000018238	ENSMUSG00000001168	0.0300328
ENSMUSG00000018238	ENSMUSG00000074369	0.0603572
ENSMUSG00000018238	ENSMUSG00000066463	0.0393812
ENSMUSG00000018238	ENSMUSG00000038750	0.0303864
ENSMUSG00000018238	ENSMUSG00000096576	0.0384084
ENSMUSG00000018238	ENSMUSG00000047799	0.0390576
ENSMUSG00000018238	ENSMUSG00000069867	0.0319242
ENSMUSG00000018238	ENSMUSG00000040935	0.0641399
ENSMUSG00000018238	ENSMUSG00000109718	0.0432359
ENSMUSG00000018238	ENSMUSG00000071089	0.0401572
ENSMUSG00000018238	ENSMUSG00000024734	0.0750012
ENSMUSG00000018238	ENSMUSG00000030911	0.0378553
ENSMUSG00000018238	ENSMUSG00000004948	0.0453398
ENSMUSG00000015291	ENSMUSG00000043384	0.0310191
ENSMUSG00000015291	ENSMUSG00000022564	0.0401916
ENSMUSG00000015291	ENSMUSG00000025151	0.0456918
ENSMUSG00000015291	ENSMUSG00000052727	0.0311997
ENSMUSG00000015291	ENSMUSG00000053192	0.0316422
ENSMUSG00000015291	ENSMUSG00000034160	0.0562942
ENSMUSG00000015291	ENSMUSG00000027805	0.0381683
ENSMUSG00000015291	ENSMUSG00000028248	0.0360498
ENSMUSG00000015291	ENSMUSG00000063849	0.0307844
ENSMUSG00000015291	ENSMUSG00000020612	0.0395124
ENSMUSG00000015291	ENSMUSG00000032580	0.0303843
ENSMUSG00000015291	ENSMUSG00000015478	0.0366201
ENSMUSG00000015291	ENSMUSG00000079165	0.0324922
ENSMUSG00000015291	ENSMUSG00000019877	0.0300346
ENSMUSG00000015291	ENSMUSG00000027273	0.030168
ENSMUSG00000015291	ENSMUSG00000021134	0.0432277
ENSMUSG00000015291	ENSMUSG00000031708	0.0411722
ENSMUSG00000015291	ENSMUSG00000049775	0.0313614
ENSMUSG00000015291	ENSMUSG00000072235	0.0437886
ENSMUSG00000015291	ENSMUSG00000020894	0.0505451
ENSMUSG00000015291	ENSMUSG00000034341	0.0369462
ENSMUSG00000021218	ENSMUSG00000041028	0.0331245
ENSMUSG00000021218	ENSMUSG00000108615	0.0642282
ENSMUSG00000021218	ENSMUSG00000032745	0.0323991
ENSMUSG00000021218	ENSMUSG00000021546	0.0435488
ENSMUSG00000021218	ENSMUSG00000057113	0.0353943
ENSMUSG00000021218	ENSMUSG00000021486	0.0315713
ENSMUSG00000021218	ENSMUSG00000007815	0.0330024
ENSMUSG00000021218	ENSMUSG00000032399	0.0375323
ENSMUSG00000021218	ENSMUSG00000027423	0.0324973
ENSMUSG00000021218	ENSMUSG00000068039	0.0436663
ENSMUSG00000021218	ENSMUSG00000078923	0.039328
ENSMUSG00000021218	ENSMUSG00000028452	0.0343502
ENSMUSG00000021218	ENSMUSG00000018326	0.0356936
ENSMUSG00000021218	ENSMUSG00000020849	0.0367959
ENSMUSG00000021218	ENSMUSG00000076432	0.0376986
ENSMUSG00000022144	ENSMUSG00000010529	0.0323148
ENSMUSG00000022144	ENSMUSG00000073177	0.0334946
ENSMUSG00000022144	ENSMUSG00000074934	0.0426512
ENSMUSG00000022144	ENSMUSG00000050069	0.047018
ENSMUSG00000022144	ENSMUSG00000030074	0.030139
ENSMUSG00000022144	ENSMUSG00000022367	0.0594629
ENSMUSG00000022144	ENSMUSG00000026874	0.0404598
ENSMUSG00000022144	ENSMUSG00000001656	0.0545579
ENSMUSG00000022144	ENSMUSG00000004371	0.0326557
ENSMUSG00000022144	ENSMUSG00000026069	0.0429196
ENSMUSG00000022144	ENSMUSG00000020007	0.0391961
ENSMUSG00000022144	ENSMUSG00000060969	0.0450192
ENSMUSG00000022144	ENSMUSG00000041695	0.0372838
ENSMUSG00000022144	ENSMUSG00000096225	0.0718142
ENSMUSG00000022144	ENSMUSG00000034394	0.0323449
ENSMUSG00000022144	ENSMUSG00000090291	0.0336996
ENSMUSG00000022144	ENSMUSG00000046589	0.0419673
ENSMUSG00000022144	ENSMUSG00000009376	0.0338088
ENSMUSG00000022144	ENSMUSG00000027820	0.0312677
ENSMUSG00000022144	ENSMUSG00000047562	0.0587147
ENSMUSG00000022144	ENSMUSG00000041620	0.0404861
ENSMUSG00000022144	ENSMUSG00000000435	0.0347636
ENSMUSG00000022144	ENSMUSG00000009471	0.0329749
ENSMUSG00000022144	ENSMUSG00000000120	0.0358469
ENSMUSG00000022144	ENSMUSG00000001496	0.0435603
ENSMUSG00000022144	ENSMUSG00000026751	0.0412281
ENSMUSG00000022144	ENSMUSG00000020902	0.0331086
ENSMUSG00000022144	ENSMUSG00000057000	0.0370554
ENSMUSG00000022144	ENSMUSG00000059864	0.0384863
ENSMUSG00000022144	ENSMUSG00000027832	0.0499981
ENSMUSG00000022144	ENSMUSG00000034161	0.0396562
ENSMUSG00000022144	ENSMUSG00000062345	0.0337369
ENSMUSG00000022144	ENSMUSG00000057719	0.0534256
ENSMUSG00000022144	ENSMUSG00000024134	0.032042
ENSMUSG00000022144	ENSMUSG00000063873	0.0305665
ENSMUSG00000022144	ENSMUSG00000045871	0.0427541
ENSMUSG00000022144	ENSMUSG00000030043	0.0340294
ENSMUSG00000022144	ENSMUSG00000028172	0.0408136
ENSMUSG00000022144	ENSMUSG00000028364	0.0444155
ENSMUSG00000022144	ENSMUSG00000049699	0.0533049
ENSMUSG00000022144	ENSMUSG00000022996	0.0456533
ENSMUSG00000061666	ENSMUSG00000029816	0.0437033
ENSMUSG00000061666	ENSMUSG00000034586	0.0309921
ENSMUSG00000061666	ENSMUSG00000018395	0.0387159
ENSMUSG00000061666	ENSMUSG00000028698	0.0347126
ENSMUSG00000061666	ENSMUSG00000040722	0.032596
ENSMUSG00000061666	ENSMUSG00000023169	0.0339997
ENSMUSG00000061666	ENSMUSG00000076431	0.0331011
ENSMUSG00000061666	ENSMUSG00000062380	0.0331372
ENSMUSG00000061666	ENSMUSG00000029223	0.0303138
ENSMUSG00000019359	ENSMUSG00000050953	0.0421769
ENSMUSG00000019359	ENSMUSG00000107653	0.03466
ENSMUSG00000019359	ENSMUSG00000023247	0.0329787
ENSMUSG00000019359	ENSMUSG00000091618	0.0315725
ENSMUSG00000019359	ENSMUSG00000028778	0.0383239
ENSMUSG00000019359	ENSMUSG00000031209	0.0382777
ENSMUSG00000019359	ENSMUSG00000029306	0.107643
ENSMUSG00000019359	ENSMUSG00000021379	0.0415112
ENSMUSG00000019359	ENSMUSG00000026981	0.036569
ENSMUSG00000019359	ENSMUSG00000054667	0.0604191
ENSMUSG00000019359	ENSMUSG00000022875	0.0890335
ENSMUSG00000019359	ENSMUSG00000060459	0.0613234
ENSMUSG00000019359	ENSMUSG00000057722	0.0361059
ENSMUSG00000019359	ENSMUSG00000029570	0.0385929
ENSMUSG00000019359	ENSMUSG00000040432	0.0359902
ENSMUSG00000019359	ENSMUSG00000035805	0.0597874
ENSMUSG00000019359	ENSMUSG00000038146	0.039418
ENSMUSG00000019359	ENSMUSG00000046618	0.0418062
ENSMUSG00000019359	ENSMUSG00000103538	0.030736
ENSMUSG00000019359	ENSMUSG00000014030	0.0379751
ENSMUSG00000019359	ENSMUSG00000036218	0.0338881
ENSMUSG00000019359	ENSMUSG00000017453	0.0368549
ENSMUSG00000019359	ENSMUSG00000029641	0.0320699
ENSMUSG00000019359	ENSMUSG00000020037	0.0603551
ENSMUSG00000019359	ENSMUSG00000019893	0.030042
ENSMUSG00000019359	ENSMUSG00000067586	0.0305517
ENSMUSG00000019359	ENSMUSG00000039364	0.0385735
ENSMUSG00000019359	ENSMUSG00000027200	0.0311326
ENSMUSG00000019359	ENSMUSG00000067001	0.0306728
ENSMUSG00000019359	ENSMUSG00000026249	0.0312055
ENSMUSG00000019359	ENSMUSG00000021319	0.0469003
ENSMUSG00000019359	ENSMUSG00000057977	0.0376282
ENSMUSG00000019359	ENSMUSG00000087194	0.0334426
ENSMUSG00000019359	ENSMUSG00000040569	0.0354793
ENSMUSG00000019359	ENSMUSG00000026614	0.0441817
ENSMUSG00000019359	ENSMUSG00000030307	0.0338049
ENSMUSG00000019359	ENSMUSG00000020838	0.0470247
ENSMUSG00000019359	ENSMUSG00000082101	0.0342177
ENSMUSG00000019359	ENSMUSG00000047793	0.0355424
ENSMUSG00000019359	ENSMUSG00000061517	0.0472274
ENSMUSG00000019359	ENSMUSG00000061878	0.0363205
ENSMUSG00000019359	ENSMUSG00000006342	0.0535323
ENSMUSG00000019359	ENSMUSG00000025215	0.0856611
ENSMUSG00000019359	ENSMUSG00000049555	0.0423771
ENSMUSG00000019359	ENSMUSG00000028364	0.0524605
ENSMUSG00000019359	ENSMUSG00000022015	0.0336918
ENSMUSG00000030703	ENSMUSG00000082100	0.0481516
ENSMUSG00000030703	ENSMUSG00000066554	0.0684052
ENSMUSG00000030703	ENSMUSG00000066407	0.0457702
ENSMUSG00000030703	ENSMUSG00000094344	0.0437324
ENSMUSG00000030703	ENSMUSG00000082534	0.0532522
ENSMUSG00000030703	ENSMUSG00000100801	0.0352749
ENSMUSG00000030703	ENSMUSG00000080078	0.0317664
ENSMUSG00000030703	ENSMUSG00000074482	0.0443734
ENSMUSG00000030703	ENSMUSG00000097214	0.0347519
ENSMUSG00000030703	ENSMUSG00000109179	0.0322477
ENSMUSG00000030703	ENSMUSG00000092571	0.0343534
ENSMUSG00000030703	ENSMUSG00000107863	0.0325705
ENSMUSG00000030703	ENSMUSG00000078780	0.0309434
ENSMUSG00000030703	ENSMUSG00000042962	0.0649741
ENSMUSG00000030703	ENSMUSG00000103922	0.0410516
ENSMUSG00000030703	ENSMUSG00000100309	0.0628556
ENSMUSG00000030703	ENSMUSG00000066553	0.0360366
ENSMUSG00000030703	ENSMUSG00000044211	0.0383372
ENSMUSG00000030703	ENSMUSG00000063696	0.0364981
ENSMUSG00000030703	ENSMUSG00000072476	0.0515597
ENSMUSG00000030703	ENSMUSG00000050974	0.0419901
ENSMUSG00000030703	ENSMUSG00000079491	0.0408147
ENSMUSG00000030703	ENSMUSG00000020928	0.0329598
ENSMUSG00000030703	ENSMUSG00000060177	0.0539468
ENSMUSG00000030703	ENSMUSG00000070873	0.0387669
ENSMUSG00000030703	ENSMUSG00000079344	0.034019
ENSMUSG00000030703	ENSMUSG00000020377	0.032421
ENSMUSG00000030703	ENSMUSG00000044678	0.0326278
ENSMUSG00000030703	ENSMUSG00000063065	0.0302659
ENSMUSG00000030703	ENSMUSG00000013974	0.0307191
ENSMUSG00000030703	ENSMUSG00000056487	0.045972
ENSMUSG00000030703	ENSMUSG00000078485	0.0302229
ENSMUSG00000030703	ENSMUSG00000060224	0.0409426
ENSMUSG00000030703	ENSMUSG00000068396	0.0516952
ENSMUSG00000030703	ENSMUSG00000066362	0.0311127
ENSMUSG00000030703	ENSMUSG00000022899	0.0408143
ENSMUSG00000030703	ENSMUSG00000050359	0.0316338
ENSMUSG00000030703	ENSMUSG00000030699	0.0390398
ENSMUSG00000030703	ENSMUSG00000090215	0.0382975
ENSMUSG00000030703	ENSMUSG00000090145	0.0314414
ENSMUSG00000030703	ENSMUSG00000089675	0.0670505
ENSMUSG00000035582	ENSMUSG00000020214	0.0310863
ENSMUSG00000035582	ENSMUSG00000083564	0.0334255
ENSMUSG00000035582	ENSMUSG00000079170	0.0492434
ENSMUSG00000035582	ENSMUSG00000081814	0.0386698
ENSMUSG00000035582	ENSMUSG00000079169	0.0302673
ENSMUSG00000035582	ENSMUSG00000091289	0.0305475
ENSMUSG00000035582	ENSMUSG00000094575	0.0308008
ENSMUSG00000035582	ENSMUSG00000100591	0.0310577
ENSMUSG00000035582	ENSMUSG00000098124	0.0360478
ENSMUSG00000035582	ENSMUSG00000103124	0.0341569
ENSMUSG00000035582	ENSMUSG00000103078	0.0455779
ENSMUSG00000035582	ENSMUSG00000108692	0.0418364
ENSMUSG00000035582	ENSMUSG00000100484	0.0345441
ENSMUSG00000035582	ENSMUSG00000034239	0.0399281
ENSMUSG00000035582	ENSMUSG00000031936	0.0385598
ENSMUSG00000035582	ENSMUSG00000031289	0.0365387
ENSMUSG00000035582	ENSMUSG00000035238	0.0695495
ENSMUSG00000035582	ENSMUSG00000092054	0.034121
ENSMUSG00000035582	ENSMUSG00000020332	0.0347077
ENSMUSG00000035582	ENSMUSG00000057240	0.0344372
ENSMUSG00000035582	ENSMUSG00000067571	0.0870432
ENSMUSG00000035582	ENSMUSG00000020061	0.046199
ENSMUSG00000035582	ENSMUSG00000019865	0.0319988
ENSMUSG00000035582	ENSMUSG00000035528	0.0370492
ENSMUSG00000035582	ENSMUSG00000092413	0.0349095
ENSMUSG00000035582	ENSMUSG00000111611	0.0320947
ENSMUSG00000035582	ENSMUSG00000075066	0.0688771
ENSMUSG00000035582	ENSMUSG00000095312	0.0340832
ENSMUSG00000035582	ENSMUSG00000073900	0.0339428
ENSMUSG00000035582	ENSMUSG00000074006	0.033207
ENSMUSG00000035582	ENSMUSG00000050201	0.0530212
ENSMUSG00000035582	ENSMUSG00000022085	0.0344863
ENSMUSG00000035582	ENSMUSG00000024116	0.0423109
ENSMUSG00000035582	ENSMUSG00000036480	0.0504616
ENSMUSG00000035582	ENSMUSG00000021940	0.0329924
ENSMUSG00000035582	ENSMUSG00000074704	0.0300794
ENSMUSG00000035582	ENSMUSG00000001023	0.0860378
ENSMUSG00000035582	ENSMUSG00000033210	0.0332816
ENSMUSG00000035582	ENSMUSG00000026336	0.0314123
ENSMUSG00000035582	ENSMUSG00000030292	0.0441227
ENSMUSG00000035582	ENSMUSG00000060284	0.0316586
ENSMUSG00000035582	ENSMUSG00000039296	0.0325709
ENSMUSG00000035582	ENSMUSG00000029586	0.0493027
ENSMUSG00000035582	ENSMUSG00000063163	0.043984
ENSMUSG00000035582	ENSMUSG00000046846	0.0311186
ENSMUSG00000035582	ENSMUSG00000028314	0.0595164
ENSMUSG00000035582	ENSMUSG00000024815	0.0382072
ENSMUSG00000035582	ENSMUSG00000083413	0.0432619
ENSMUSG00000035582	ENSMUSG00000081531	0.0340769
ENSMUSG00000035582	ENSMUSG00000094700	0.0400167
ENSMUSG00000035582	ENSMUSG00000101578	0.0466346
ENSMUSG00000035582	ENSMUSG00000078796	0.0324852
ENSMUSG00000035582	ENSMUSG00000064310	0.0355564
ENSMUSG00000035314	ENSMUSG00000009545	0.0307047
ENSMUSG00000035314	ENSMUSG00000075570	0.0333331
ENSMUSG00000035314	ENSMUSG00000031790	0.0400609
ENSMUSG00000035314	ENSMUSG00000025810	0.0505247
ENSMUSG00000035314	ENSMUSG00000031410	0.0312496
ENSMUSG00000035314	ENSMUSG00000024738	0.0306686
ENSMUSG00000035314	ENSMUSG00000079466	0.0401253
ENSMUSG00000035314	ENSMUSG00000020674	0.0355827
ENSMUSG00000035314	ENSMUSG00000059810	0.0428545
ENSMUSG00000035314	ENSMUSG00000022580	0.0313721
ENSMUSG00000035314	ENSMUSG00000026121	0.0340187
ENSMUSG00000035314	ENSMUSG00000025902	0.0489562
ENSMUSG00000035314	ENSMUSG00000063060	0.0333558
ENSMUSG00000035314	ENSMUSG00000042286	0.0313439
ENSMUSG00000035314	ENSMUSG00000027217	0.035171
ENSMUSG00000028214	ENSMUSG00000108090	0.0400186
ENSMUSG00000028214	ENSMUSG00000079138	0.0357789
ENSMUSG00000028214	ENSMUSG00000004837	0.0407045
ENSMUSG00000028214	ENSMUSG00000091971	0.046134
ENSMUSG00000028214	ENSMUSG00000037405	0.0656851
ENSMUSG00000028214	ENSMUSG00000055170	0.0305411
ENSMUSG00000028214	ENSMUSG00000016529	0.0367563
ENSMUSG00000028214	ENSMUSG00000026072	0.0356575
ENSMUSG00000028214	ENSMUSG00000018899	0.0399487
ENSMUSG00000028214	ENSMUSG00000052684	0.0308801
ENSMUSG00000028214	ENSMUSG00000052837	0.0428353
ENSMUSG00000028214	ENSMUSG00000042622	0.0671036
ENSMUSG00000028214	ENSMUSG00000031740	0.0329411
ENSMUSG00000028214	ENSMUSG00000021025	0.0323529
ENSMUSG00000028214	ENSMUSG00000036931	0.0339139
ENSMUSG00000028214	ENSMUSG00000035356	0.0419694
ENSMUSG00000028214	ENSMUSG00000023034	0.0537956
ENSMUSG00000028214	ENSMUSG00000026826	0.0346959
ENSMUSG00000028214	ENSMUSG00000028341	0.0376103
ENSMUSG00000028214	ENSMUSG00000028525	0.0378316
ENSMUSG00000028214	ENSMUSG00000049225	0.0405492
ENSMUSG00000028214	ENSMUSG00000040435	0.0437138
ENSMUSG00000028214	ENSMUSG00000037202	0.0302583
ENSMUSG00000028214	ENSMUSG00000049892	0.0548278
ENSMUSG00000028214	ENSMUSG00000089809	0.0306323
ENSMUSG00000028214	ENSMUSG00000026360	0.0322274
ENSMUSG00000028214	ENSMUSG00000031880	0.0721938
ENSMUSG00000028214	ENSMUSG00000026582	0.0332684
ENSMUSG00000028214	ENSMUSG00000042842	0.0317637
ENSMUSG00000028214	ENSMUSG00000024042	0.0490662
ENSMUSG00000028214	ENSMUSG00000048766	0.0334738
ENSMUSG00000028214	ENSMUSG00000038963	0.0344583
ENSMUSG00000028214	ENSMUSG00000053113	0.0496838
ENSMUSG00000028214	ENSMUSG00000024401	0.0341308
ENSMUSG00000028214	ENSMUSG00000019850	0.0337562
ENSMUSG00000028214	ENSMUSG00000035678	0.0378116
ENSMUSG00000028214	ENSMUSG00000044786	0.0486067
ENSMUSG00000049396	ENSMUSG00000020534	0.0318345
ENSMUSG00000037275	ENSMUSG00000035049	0.0342692
ENSMUSG00000037275	ENSMUSG00000058392	0.0320702
ENSMUSG00000037275	ENSMUSG00000006442	0.0302226
ENSMUSG00000037275	ENSMUSG00000004356	0.0316533
ENSMUSG00000055760	ENSMUSG00000035351	0.0391106
ENSMUSG00000055760	ENSMUSG00000026049	0.0317796
ENSMUSG00000044709	ENSMUSG00000057130	0.031483
ENSMUSG00000044709	ENSMUSG00000011267	0.0370119
ENSMUSG00000040621	ENSMUSG00000045609	0.0412742
ENSMUSG00000051235	ENSMUSG00000028068	0.0301455
ENSMUSG00000051235	ENSMUSG00000075502	0.0333124
ENSMUSG00000051235	ENSMUSG00000012443	0.0427608
ENSMUSG00000051235	ENSMUSG00000041498	0.0423098
ENSMUSG00000051235	ENSMUSG00000036768	0.0539874
ENSMUSG00000051235	ENSMUSG00000051378	0.0634748
ENSMUSG00000051235	ENSMUSG00000024795	0.0326081
ENSMUSG00000051235	ENSMUSG00000032254	0.0309684
ENSMUSG00000051235	ENSMUSG00000028678	0.0367184
ENSMUSG00000051235	ENSMUSG00000034311	0.0424892
ENSMUSG00000051235	ENSMUSG00000079553	0.0387675
ENSMUSG00000051235	ENSMUSG00000029414	0.0348188
ENSMUSG00000051235	ENSMUSG00000034883	0.0385232
ENSMUSG00000051235	ENSMUSG00000026779	0.0480998
ENSMUSG00000051235	ENSMUSG00000047534	0.0399073
ENSMUSG00000051235	ENSMUSG00000019992	0.0364649
ENSMUSG00000051235	ENSMUSG00000015880	0.0311181
ENSMUSG00000051235	ENSMUSG00000042029	0.0331206
ENSMUSG00000051235	ENSMUSG00000024056	0.0504508
ENSMUSG00000051235	ENSMUSG00000072980	0.0353197
ENSMUSG00000051235	ENSMUSG00000035365	0.065613
ENSMUSG00000051235	ENSMUSG00000041064	0.0524451
ENSMUSG00000051235	ENSMUSG00000007080	0.031348
ENSMUSG00000051235	ENSMUSG00000023953	0.0395816
ENSMUSG00000051235	ENSMUSG00000034206	0.0489125
ENSMUSG00000051235	ENSMUSG00000020493	0.0387675
ENSMUSG00000051235	ENSMUSG00000059060	0.0331389
ENSMUSG00000051235	ENSMUSG00000078773	0.0375797
ENSMUSG00000051235	ENSMUSG00000033762	0.0381662
ENSMUSG00000051235	ENSMUSG00000036223	0.0440036
ENSMUSG00000051235	ENSMUSG00000021965	0.0307753
ENSMUSG00000051235	ENSMUSG00000069910	0.0414917
ENSMUSG00000051235	ENSMUSG00000046591	0.0356987
ENSMUSG00000051235	ENSMUSG00000032783	0.0456865
ENSMUSG00000051235	ENSMUSG00000038379	0.0592888
ENSMUSG00000051235	ENSMUSG00000079685	0.0526135
ENSMUSG00000051235	ENSMUSG00000032400	0.0402239
ENSMUSG00000025858	ENSMUSG00000021102	0.0464917
ENSMUSG00000025858	ENSMUSG00000105081	0.135012
ENSMUSG00000025858	ENSMUSG00000031848	0.0397672
ENSMUSG00000025858	ENSMUSG00000035027	0.0410298
ENSMUSG00000025858	ENSMUSG00000038622	0.0312973
ENSMUSG00000025858	ENSMUSG00000021339	0.0308266
ENSMUSG00000025858	ENSMUSG00000043445	0.0403052
ENSMUSG00000025858	ENSMUSG00000028669	0.0367099
ENSMUSG00000025858	ENSMUSG00000032199	0.0317433
ENSMUSG00000025858	ENSMUSG00000017221	0.0306823
ENSMUSG00000025858	ENSMUSG00000034789	0.0356978
ENSMUSG00000025858	ENSMUSG00000036733	0.0325744
ENSMUSG00000025858	ENSMUSG00000020496	0.037734
ENSMUSG00000025858	ENSMUSG00000046229	0.0300994
ENSMUSG00000025858	ENSMUSG00000006442	0.0334895
ENSMUSG00000025858	ENSMUSG00000003438	0.0331734
ENSMUSG00000025858	ENSMUSG00000019158	0.0513009
ENSMUSG00000025858	ENSMUSG00000028889	0.034638
ENSMUSG00000020932	ENSMUSG00000090439	0.0334506
ENSMUSG00000020932	ENSMUSG00000104298	0.0363459
ENSMUSG00000020932	ENSMUSG00000047361	0.0465244
ENSMUSG00000020932	ENSMUSG00000026424	0.0724441
ENSMUSG00000020932	ENSMUSG00000024517	0.0327258
ENSMUSG00000020932	ENSMUSG00000020331	0.0306724
ENSMUSG00000020932	ENSMUSG00000046240	0.0906244
ENSMUSG00000020932	ENSMUSG00000059325	0.0304973
ENSMUSG00000020932	ENSMUSG00000041548	0.0318902
ENSMUSG00000020932	ENSMUSG00000006522	0.0465523
ENSMUSG00000020932	ENSMUSG00000090122	0.0728783
ENSMUSG00000020932	ENSMUSG00000045246	0.0309447
ENSMUSG00000020932	ENSMUSG00000044708	0.0767424
ENSMUSG00000020932	ENSMUSG00000074657	0.0316079
ENSMUSG00000020932	ENSMUSG00000050063	0.0600057
ENSMUSG00000020932	ENSMUSG00000035237	0.0662354
ENSMUSG00000020932	ENSMUSG00000026354	0.031007
ENSMUSG00000020932	ENSMUSG00000036560	0.0762365
ENSMUSG00000020932	ENSMUSG00000009356	0.0379563
ENSMUSG00000020932	ENSMUSG00000033207	0.0322726
ENSMUSG00000020932	ENSMUSG00000036718	0.0313441
ENSMUSG00000020932	ENSMUSG00000035805	0.15463
ENSMUSG00000020932	ENSMUSG00000032517	0.0626883
ENSMUSG00000020932	ENSMUSG00000064036	0.0429725
ENSMUSG00000020932	ENSMUSG00000031760	0.0625895
ENSMUSG00000020932	ENSMUSG00000092009	0.0397817
ENSMUSG00000020932	ENSMUSG00000026697	0.0722784
ENSMUSG00000020932	ENSMUSG00000022574	0.037465
ENSMUSG00000020932	ENSMUSG00000034000	0.0486703
ENSMUSG00000020932	ENSMUSG00000029236	0.0443426
ENSMUSG00000020932	ENSMUSG00000029831	0.0444434
ENSMUSG00000020932	ENSMUSG00000020591	0.0680951
ENSMUSG00000020932	ENSMUSG00000048148	0.0606078
ENSMUSG00000020932	ENSMUSG00000051041	0.0304799
ENSMUSG00000020932	ENSMUSG00000090129	0.0427201
ENSMUSG00000020932	ENSMUSG00000055033	0.0305057
ENSMUSG00000020932	ENSMUSG00000046160	0.0539098
ENSMUSG00000020932	ENSMUSG00000028927	0.0431604
ENSMUSG00000020932	ENSMUSG00000041423	0.0345853
ENSMUSG00000020932	ENSMUSG00000026173	0.0350066
ENSMUSG00000020932	ENSMUSG00000030701	0.0540752
ENSMUSG00000020932	ENSMUSG00000031385	0.0358924
ENSMUSG00000020932	ENSMUSG00000067279	0.0626124
ENSMUSG00000020932	ENSMUSG00000024347	0.0333452
ENSMUSG00000020932	ENSMUSG00000015090	0.0450833
ENSMUSG00000020932	ENSMUSG00000005716	0.0330835
ENSMUSG00000020932	ENSMUSG00000025978	0.0444264
ENSMUSG00000020932	ENSMUSG00000039194	0.0383778
ENSMUSG00000020932	ENSMUSG00000044164	0.0349281
ENSMUSG00000020932	ENSMUSG00000074457	0.0319051
ENSMUSG00000020932	ENSMUSG00000033208	0.0456858
ENSMUSG00000020932	ENSMUSG00000031610	0.0633388
ENSMUSG00000020932	ENSMUSG00000003585	0.0385779
ENSMUSG00000020932	ENSMUSG00000091712	0.0337663
ENSMUSG00000020932	ENSMUSG00000021091	0.0676508
ENSMUSG00000020932	ENSMUSG00000021448	0.0443938
ENSMUSG00000020932	ENSMUSG00000053930	0.0325635
ENSMUSG00000020932	ENSMUSG00000059336	0.0729958
ENSMUSG00000020932	ENSMUSG00000005089	0.0325696
ENSMUSG00000020932	ENSMUSG00000020334	0.0499838
ENSMUSG00000020932	ENSMUSG00000004902	0.0787953
ENSMUSG00000020932	ENSMUSG00000037771	0.0374188
ENSMUSG00000020932	ENSMUSG00000036949	0.0792859
ENSMUSG00000020932	ENSMUSG00000030307	0.0331235
ENSMUSG00000020932	ENSMUSG00000036814	0.0304209
ENSMUSG00000020932	ENSMUSG00000028542	0.0375944
ENSMUSG00000020932	ENSMUSG00000030237	0.0445151
ENSMUSG00000020932	ENSMUSG00000082101	0.0486708
ENSMUSG00000020932	ENSMUSG00000025006	0.0359469
ENSMUSG00000020932	ENSMUSG00000033006	0.039912
ENSMUSG00000020932	ENSMUSG00000026226	0.055377
ENSMUSG00000020932	ENSMUSG00000020081	0.0303457
ENSMUSG00000020932	ENSMUSG00000022218	0.0324807
ENSMUSG00000020932	ENSMUSG00000035686	0.035631
ENSMUSG00000020932	ENSMUSG00000070330	0.0304309
ENSMUSG00000020932	ENSMUSG00000073400	0.0322841
ENSMUSG00000020932	ENSMUSG00000037124	0.04693
ENSMUSG00000020932	ENSMUSG00000044986	0.0386331
ENSMUSG00000020932	ENSMUSG00000022388	0.0522865
ENSMUSG00000020932	ENSMUSG00000028963	0.0520238
ENSMUSG00000020932	ENSMUSG00000055538	0.0357888
ENSMUSG00000020932	ENSMUSG00000093910	0.0680789
ENSMUSG00000040888	ENSMUSG00000043445	0.0313653
ENSMUSG00000029275	ENSMUSG00000081512	0.0352016
ENSMUSG00000029275	ENSMUSG00000094083	0.0380814
ENSMUSG00000029275	ENSMUSG00000107167	0.0400761
ENSMUSG00000029275	ENSMUSG00000072553	0.0336059
ENSMUSG00000029275	ENSMUSG00000090141	0.0434738
ENSMUSG00000029275	ENSMUSG00000052673	0.0300302
ENSMUSG00000029275	ENSMUSG00000021298	0.0396251
ENSMUSG00000029275	ENSMUSG00000068082	0.0406095
ENSMUSG00000029275	ENSMUSG00000073574	0.055803
ENSMUSG00000029275	ENSMUSG00000058135	0.0322861
ENSMUSG00000029275	ENSMUSG00000023132	0.0328194
ENSMUSG00000029275	ENSMUSG00000018654	0.0303922
ENSMUSG00000029275	ENSMUSG00000000791	0.0303742
ENSMUSG00000029275	ENSMUSG00000027720	0.0609981
ENSMUSG00000029275	ENSMUSG00000027718	0.0307008
ENSMUSG00000029275	ENSMUSG00000026770	0.0539527
ENSMUSG00000029275	ENSMUSG00000036117	0.0330526
ENSMUSG00000029275	ENSMUSG00000021356	0.0320153
ENSMUSG00000029275	ENSMUSG00000020395	0.0386796
ENSMUSG00000029275	ENSMUSG00000042861	0.0509347
ENSMUSG00000029275	ENSMUSG00000047959	0.0429387
ENSMUSG00000029275	ENSMUSG00000028033	0.0321722
ENSMUSG00000029275	ENSMUSG00000086545	0.0359787
ENSMUSG00000029275	ENSMUSG00000053863	0.0396656
ENSMUSG00000029275	ENSMUSG00000068587	0.0561174
ENSMUSG00000029275	ENSMUSG00000052396	0.0399716
ENSMUSG00000029275	ENSMUSG00000009350	0.0315591
ENSMUSG00000029275	ENSMUSG00000096719	0.0305398
ENSMUSG00000029275	ENSMUSG00000024681	0.0414651
ENSMUSG00000029275	ENSMUSG00000019982	0.12065
ENSMUSG00000029275	ENSMUSG00000044220	0.0408786
ENSMUSG00000029275	ENSMUSG00000030162	0.0481386
ENSMUSG00000029275	ENSMUSG00000091455	0.0350251
ENSMUSG00000029275	ENSMUSG00000020787	0.0475587
ENSMUSG00000029275	ENSMUSG00000050921	0.037754
ENSMUSG00000029275	ENSMUSG00000026873	0.0332903
ENSMUSG00000029275	ENSMUSG00000040061	0.0356634
ENSMUSG00000029275	ENSMUSG00000032053	0.0389448
ENSMUSG00000029275	ENSMUSG00000024497	0.035315
ENSMUSG00000029275	ENSMUSG00000027611	0.0396395
ENSMUSG00000029275	ENSMUSG00000020323	0.060565
ENSMUSG00000029275	ENSMUSG00000061311	0.0512064
ENSMUSG00000029275	ENSMUSG00000028071	0.0408457
ENSMUSG00000029275	ENSMUSG00000055717	0.0338632
ENSMUSG00000029275	ENSMUSG00000027219	0.0323487
ENSMUSG00000029275	ENSMUSG00000018986	0.0425961
ENSMUSG00000029275	ENSMUSG00000051457	0.0376818
ENSMUSG00000029275	ENSMUSG00000062939	0.0359461
ENSMUSG00000029275	ENSMUSG00000028860	0.041341
ENSMUSG00000029275	ENSMUSG00000034833	0.0370803
ENSMUSG00000029275	ENSMUSG00000032011	0.0312516
ENSMUSG00000029275	ENSMUSG00000024034	0.0882399
ENSMUSG00000029275	ENSMUSG00000022015	0.0357182
ENSMUSG00000029275	ENSMUSG00000005824	0.0312186
ENSMUSG00000029275	ENSMUSG00000033200	0.0353713
ENSMUSG00000029275	ENSMUSG00000037318	0.0315065
ENSMUSG00000029275	ENSMUSG00000030966	0.0346345
ENSMUSG00000029275	ENSMUSG00000042345	0.0370208
ENSMUSG00000026815	ENSMUSG00000051124	0.0302013
ENSMUSG00000026815	ENSMUSG00000072618	0.0480892
ENSMUSG00000026815	ENSMUSG00000034792	0.0420346
ENSMUSG00000026815	ENSMUSG00000047953	0.0567754
ENSMUSG00000026815	ENSMUSG00000030054	0.0563137
ENSMUSG00000026815	ENSMUSG00000051839	0.0492332
ENSMUSG00000026815	ENSMUSG00000090523	0.0498211
ENSMUSG00000026815	ENSMUSG00000028332	0.0813133
ENSMUSG00000026815	ENSMUSG00000001014	0.0894864
ENSMUSG00000026815	ENSMUSG00000103290	0.0410449
ENSMUSG00000026815	ENSMUSG00000075370	0.0553067
ENSMUSG00000026815	ENSMUSG00000018654	0.0334577
ENSMUSG00000026815	ENSMUSG00000027776	0.04856
ENSMUSG00000026815	ENSMUSG00000050377	0.0323219
ENSMUSG00000026815	ENSMUSG00000026288	0.0311892
ENSMUSG00000026815	ENSMUSG00000034664	0.0416696
ENSMUSG00000026815	ENSMUSG00000054342	0.0443568
ENSMUSG00000026815	ENSMUSG00000029866	0.0619158
ENSMUSG00000026815	ENSMUSG00000054191	0.131424
ENSMUSG00000026815	ENSMUSG00000032698	0.0426467
ENSMUSG00000026815	ENSMUSG00000054720	0.0304238
ENSMUSG00000026815	ENSMUSG00000034923	0.0406909
ENSMUSG00000026815	ENSMUSG00000034041	0.032867
ENSMUSG00000026815	ENSMUSG00000037336	0.0886655
ENSMUSG00000026815	ENSMUSG00000036718	0.0340714
ENSMUSG00000026815	ENSMUSG00000006389	0.0561754
ENSMUSG00000026815	ENSMUSG00000022824	0.0466204
ENSMUSG00000026815	ENSMUSG00000019982	0.0486215
ENSMUSG00000026815	ENSMUSG00000031698	0.0389795
ENSMUSG00000026815	ENSMUSG00000058794	0.089973
ENSMUSG00000026815	ENSMUSG00000032456	0.0302667
ENSMUSG00000026815	ENSMUSG00000053310	0.0504977
ENSMUSG00000026815	ENSMUSG00000020787	0.0477246
ENSMUSG00000026815	ENSMUSG00000041237	0.0691411
ENSMUSG00000026815	ENSMUSG00000056220	0.0413558
ENSMUSG00000026815	ENSMUSG00000020120	0.0407466
ENSMUSG00000026815	ENSMUSG00000031506	0.0405031
ENSMUSG00000026815	ENSMUSG00000033220	0.0339796
ENSMUSG00000026815	ENSMUSG00000026357	0.0448571
ENSMUSG00000026815	ENSMUSG00000023926	0.0711062
ENSMUSG00000026815	ENSMUSG00000028825	0.0378565
ENSMUSG00000026815	ENSMUSG00000047181	0.0339509
ENSMUSG00000026815	ENSMUSG00000022876	0.0462311
ENSMUSG00000026815	ENSMUSG00000068874	0.0320477
ENSMUSG00000026815	ENSMUSG00000046460	0.0340923
ENSMUSG00000026815	ENSMUSG00000059336	0.062692
ENSMUSG00000026815	ENSMUSG00000050473	0.0477815
ENSMUSG00000026815	ENSMUSG00000031170	0.0407058
ENSMUSG00000026815	ENSMUSG00000027075	0.0517964
ENSMUSG00000026815	ENSMUSG00000048442	0.0679472
ENSMUSG00000026815	ENSMUSG00000051457	0.030485
ENSMUSG00000026815	ENSMUSG00000040447	0.0451356
ENSMUSG00000026815	ENSMUSG00000026532	0.0485074
ENSMUSG00000026815	ENSMUSG00000026389	0.0380931
ENSMUSG00000026815	ENSMUSG00000038578	0.0347575
ENSMUSG00000026815	ENSMUSG00000028717	0.0939134
ENSMUSG00000026815	ENSMUSG00000029716	0.045883
ENSMUSG00000026815	ENSMUSG00000059900	0.0383772
ENSMUSG00000026815	ENSMUSG00000000244	0.0455624
ENSMUSG00000026815	ENSMUSG00000023995	0.0593917
ENSMUSG00000026815	ENSMUSG00000042345	0.0370548
ENSMUSG00000026815	ENSMUSG00000073002	0.0649121
ENSMUSG00000026815	ENSMUSG00000050732	0.0334205
ENSMUSG00000026815	ENSMUSG00000049577	0.0461514
ENSMUSG00000027774	ENSMUSG00000021650	0.0310808
ENSMUSG00000021666	ENSMUSG00000021665	0.0491769
ENSMUSG00000021666	ENSMUSG00000023992	0.0399574
ENSMUSG00000051335	ENSMUSG00000101973	0.0319189
ENSMUSG00000051335	ENSMUSG00000043099	0.0407497
ENSMUSG00000051335	ENSMUSG00000064065	0.0321186
ENSMUSG00000051335	ENSMUSG00000034394	0.0388891
ENSMUSG00000051335	ENSMUSG00000036273	0.0320724
ENSMUSG00000051335	ENSMUSG00000054027	0.0317972
ENSMUSG00000051335	ENSMUSG00000064147	0.0306337
ENSMUSG00000051335	ENSMUSG00000038264	0.0401545
ENSMUSG00000051335	ENSMUSG00000054150	0.0346856
ENSMUSG00000051335	ENSMUSG00000024034	0.0344264
ENSMUSG00000029992	ENSMUSG00000039234	0.0385531
ENSMUSG00000020363	ENSMUSG00000055653	0.0349752
ENSMUSG00000020363	ENSMUSG00000028597	0.0346671
ENSMUSG00000020363	ENSMUSG00000003665	0.0505114
ENSMUSG00000020363	ENSMUSG00000022367	0.0520013
ENSMUSG00000020363	ENSMUSG00000029096	0.0419385
ENSMUSG00000020363	ENSMUSG00000037405	0.0302512
ENSMUSG00000020363	ENSMUSG00000054203	0.0400158
ENSMUSG00000020363	ENSMUSG00000025746	0.0406587
ENSMUSG00000020363	ENSMUSG00000020227	0.0313122
ENSMUSG00000020363	ENSMUSG00000034205	0.0300775
ENSMUSG00000020363	ENSMUSG00000071656	0.0334499
ENSMUSG00000020363	ENSMUSG00000036446	0.0324428
ENSMUSG00000020363	ENSMUSG00000029659	0.0425724
ENSMUSG00000020363	ENSMUSG00000030116	0.0450504
ENSMUSG00000020363	ENSMUSG00000031740	0.0321875
ENSMUSG00000020363	ENSMUSG00000043613	0.0300596
ENSMUSG00000020363	ENSMUSG00000024678	0.0341647
ENSMUSG00000020363	ENSMUSG00000009418	0.0343853
ENSMUSG00000020363	ENSMUSG00000027859	0.055795
ENSMUSG00000020363	ENSMUSG00000032271	0.0337357
ENSMUSG00000020363	ENSMUSG00000015354	0.0326849
ENSMUSG00000020363	ENSMUSG00000041119	0.0320923
ENSMUSG00000020363	ENSMUSG00000017969	0.0455781
ENSMUSG00000020363	ENSMUSG00000032238	0.0323911
ENSMUSG00000020363	ENSMUSG00000029321	0.033909
ENSMUSG00000020363	ENSMUSG00000027074	0.0377302
ENSMUSG00000020363	ENSMUSG00000020303	0.035515
ENSMUSG00000020363	ENSMUSG00000041359	0.031849
ENSMUSG00000020363	ENSMUSG00000095834	0.0462397
ENSMUSG00000020363	ENSMUSG00000029664	0.0497197
ENSMUSG00000020363	ENSMUSG00000053475	0.0539169
ENSMUSG00000020363	ENSMUSG00000029201	0.0451724
ENSMUSG00000025089	ENSMUSG00000022103	0.0493379
ENSMUSG00000025089	ENSMUSG00000052229	0.0458484
ENSMUSG00000025089	ENSMUSG00000022367	0.0328279
ENSMUSG00000025089	ENSMUSG00000032744	0.0828791
ENSMUSG00000025089	ENSMUSG00000007908	0.0356201
ENSMUSG00000025089	ENSMUSG00000022484	0.0372913
ENSMUSG00000025089	ENSMUSG00000103290	0.0458953
ENSMUSG00000025089	ENSMUSG00000075370	0.0482237
ENSMUSG00000025089	ENSMUSG00000050377	0.0520413
ENSMUSG00000025089	ENSMUSG00000048782	0.0472012
ENSMUSG00000025089	ENSMUSG00000045246	0.0434682
ENSMUSG00000025089	ENSMUSG00000022076	0.0305397
ENSMUSG00000025089	ENSMUSG00000026686	0.03651
ENSMUSG00000025089	ENSMUSG00000038765	0.0307481
ENSMUSG00000025089	ENSMUSG00000052316	0.033863
ENSMUSG00000025089	ENSMUSG00000036295	0.0429308
ENSMUSG00000025089	ENSMUSG00000024593	0.0391605
ENSMUSG00000025089	ENSMUSG00000028226	0.0320258
ENSMUSG00000025089	ENSMUSG00000020000	0.0591569
ENSMUSG00000025089	ENSMUSG00000039057	0.0300692
ENSMUSG00000025089	ENSMUSG00000024353	0.0348413
ENSMUSG00000025089	ENSMUSG00000027977	0.0310164
ENSMUSG00000025089	ENSMUSG00000026826	0.0382602
ENSMUSG00000025089	ENSMUSG00000055421	0.0505698
ENSMUSG00000025089	ENSMUSG00000036218	0.0388619
ENSMUSG00000025089	ENSMUSG00000025229	0.0770675
ENSMUSG00000025089	ENSMUSG00000027750	0.0416093
ENSMUSG00000025089	ENSMUSG00000079466	0.0419482
ENSMUSG00000025089	ENSMUSG00000061311	0.123129
ENSMUSG00000025089	ENSMUSG00000032864	0.0443254
ENSMUSG00000025089	ENSMUSG00000030110	0.0964986
ENSMUSG00000025089	ENSMUSG00000058153	0.0405608
ENSMUSG00000025089	ENSMUSG00000035109	0.033058
ENSMUSG00000025089	ENSMUSG00000029219	0.0814237
ENSMUSG00000025089	ENSMUSG00000025020	0.0300899
ENSMUSG00000025089	ENSMUSG00000023886	0.0316927
ENSMUSG00000025089	ENSMUSG00000033006	0.0727954
ENSMUSG00000025089	ENSMUSG00000016128	0.0350092
ENSMUSG00000025089	ENSMUSG00000022715	0.0360621
ENSMUSG00000025089	ENSMUSG00000020701	0.0878022
ENSMUSG00000025089	ENSMUSG00000049420	0.0363404
ENSMUSG00000025089	ENSMUSG00000076754	0.0333738
ENSMUSG00000025089	ENSMUSG00000068735	0.0324452
ENSMUSG00000025089	ENSMUSG00000046844	0.0558577
ENSMUSG00000025089	ENSMUSG00000021614	0.0309839
ENSMUSG00000025089	ENSMUSG00000038872	0.030001
ENSMUSG00000025089	ENSMUSG00000025255	0.0360118
ENSMUSG00000022103	ENSMUSG00000022935	0.0320071
ENSMUSG00000022103	ENSMUSG00000003974	0.042241
ENSMUSG00000022103	ENSMUSG00000053004	0.0407711
ENSMUSG00000022103	ENSMUSG00000046321	0.0668589
ENSMUSG00000022103	ENSMUSG00000075370	0.0664478
ENSMUSG00000022103	ENSMUSG00000059203	0.0490468
ENSMUSG00000022103	ENSMUSG00000064065	0.0305961
ENSMUSG00000022103	ENSMUSG00000040724	0.0343278
ENSMUSG00000022103	ENSMUSG00000038077	0.0431865
ENSMUSG00000022103	ENSMUSG00000027895	0.037658
ENSMUSG00000022103	ENSMUSG00000079056	0.0373119
ENSMUSG00000022103	ENSMUSG00000019846	0.0319488
ENSMUSG00000022103	ENSMUSG00000036832	0.0375838
ENSMUSG00000022103	ENSMUSG00000075224	0.0303861
ENSMUSG00000022103	ENSMUSG00000026443	0.0330594
ENSMUSG00000022103	ENSMUSG00000099560	0.0474893
ENSMUSG00000022103	ENSMUSG00000022762	0.033439
ENSMUSG00000022103	ENSMUSG00000037984	0.0480038
ENSMUSG00000022103	ENSMUSG00000000120	0.0338132
ENSMUSG00000022103	ENSMUSG00000042751	0.0307585
ENSMUSG00000022103	ENSMUSG00000025582	0.0315996
ENSMUSG00000022103	ENSMUSG00000039114	0.0341059
ENSMUSG00000022103	ENSMUSG00000059857	0.0309466
ENSMUSG00000022103	ENSMUSG00000021685	0.0336593
ENSMUSG00000022103	ENSMUSG00000037279	0.0453974
ENSMUSG00000022103	ENSMUSG00000027188	0.040028
ENSMUSG00000022103	ENSMUSG00000054728	0.0319683
ENSMUSG00000022103	ENSMUSG00000027750	0.0392436
ENSMUSG00000022103	ENSMUSG00000027978	0.0504947
ENSMUSG00000022103	ENSMUSG00000049907	0.034576
ENSMUSG00000022103	ENSMUSG00000061100	0.0392796
ENSMUSG00000022103	ENSMUSG00000029608	0.0460338
ENSMUSG00000022103	ENSMUSG00000028871	0.0330227
ENSMUSG00000022103	ENSMUSG00000032852	0.0415342
ENSMUSG00000022103	ENSMUSG00000034810	0.0343056
ENSMUSG00000022103	ENSMUSG00000016763	0.0384343
ENSMUSG00000022103	ENSMUSG00000024600	0.0328289
ENSMUSG00000022103	ENSMUSG00000029151	0.0369924
ENSMUSG00000022103	ENSMUSG00000021852	0.0471716
ENSMUSG00000022103	ENSMUSG00000033006	0.034889
ENSMUSG00000022103	ENSMUSG00000039037	0.0514944
ENSMUSG00000022103	ENSMUSG00000021779	0.0364177
ENSMUSG00000022103	ENSMUSG00000055546	0.0504795
ENSMUSG00000022103	ENSMUSG00000026109	0.0339559
ENSMUSG00000022103	ENSMUSG00000020701	0.0318906
ENSMUSG00000022103	ENSMUSG00000060044	0.036219
ENSMUSG00000022103	ENSMUSG00000076498	0.0451539
ENSMUSG00000022103	ENSMUSG00000059280	0.0605601
ENSMUSG00000022103	ENSMUSG00000037492	0.0386989
ENSMUSG00000024366	ENSMUSG00000064177	0.0407609
ENSMUSG00000024366	ENSMUSG00000014351	0.0717319
ENSMUSG00000024366	ENSMUSG00000081303	0.0348325
ENSMUSG00000024366	ENSMUSG00000069355	0.0345574
ENSMUSG00000024366	ENSMUSG00000051209	0.0602841
ENSMUSG00000024366	ENSMUSG00000034677	0.070442
ENSMUSG00000024366	ENSMUSG00000020176	0.0301772
ENSMUSG00000024366	ENSMUSG00000037335	0.0382833
ENSMUSG00000024366	ENSMUSG00000018973	0.0458788
ENSMUSG00000024366	ENSMUSG00000020875	0.0322336
ENSMUSG00000024366	ENSMUSG00000050328	0.0305398
ENSMUSG00000024366	ENSMUSG00000042448	0.0581349
ENSMUSG00000024366	ENSMUSG00000001823	0.0420914
ENSMUSG00000024366	ENSMUSG00000035551	0.0489474
ENSMUSG00000024366	ENSMUSG00000026638	0.0304346
ENSMUSG00000024366	ENSMUSG00000042258	0.0663802
ENSMUSG00000024366	ENSMUSG00000038077	0.0369857
ENSMUSG00000024366	ENSMUSG00000001901	0.0661021
ENSMUSG00000024366	ENSMUSG00000023387	0.0751967
ENSMUSG00000024366	ENSMUSG00000036560	0.0403276
ENSMUSG00000024366	ENSMUSG00000071113	0.0375414
ENSMUSG00000024366	ENSMUSG00000030544	0.0326536
ENSMUSG00000024366	ENSMUSG00000056569	0.0796007
ENSMUSG00000024366	ENSMUSG00000051207	0.049395
ENSMUSG00000024366	ENSMUSG00000070552	0.078582
ENSMUSG00000024366	ENSMUSG00000010505	0.032887
ENSMUSG00000024366	ENSMUSG00000044312	0.0766352
ENSMUSG00000024366	ENSMUSG00000000120	0.059752
ENSMUSG00000024366	ENSMUSG00000028072	0.0434308
ENSMUSG00000024366	ENSMUSG00000019890	0.0302352
ENSMUSG00000024366	ENSMUSG00000029706	0.143439
ENSMUSG00000024366	ENSMUSG00000061601	0.03215
ENSMUSG00000024366	ENSMUSG00000041202	0.0333477
ENSMUSG00000024366	ENSMUSG00000028749	0.0488183
ENSMUSG00000024366	ENSMUSG00000040428	0.0327857
ENSMUSG00000024366	ENSMUSG00000029765	0.0413353
ENSMUSG00000024366	ENSMUSG00000027750	0.0402051
ENSMUSG00000024366	ENSMUSG00000024497	0.0449123
ENSMUSG00000024366	ENSMUSG00000079466	0.0334897
ENSMUSG00000024366	ENSMUSG00000041669	0.0357178
ENSMUSG00000024366	ENSMUSG00000041730	0.0306521
ENSMUSG00000024366	ENSMUSG00000017311	0.0591345
ENSMUSG00000024366	ENSMUSG00000030110	0.0648907
ENSMUSG00000024366	ENSMUSG00000019900	0.0815658
ENSMUSG00000024366	ENSMUSG00000020847	0.0389521
ENSMUSG00000024366	ENSMUSG00000021337	0.051894
ENSMUSG00000024366	ENSMUSG00000034533	0.0314759
ENSMUSG00000024366	ENSMUSG00000038580	0.0706389
ENSMUSG00000024366	ENSMUSG00000031170	0.0388435
ENSMUSG00000024366	ENSMUSG00000033006	0.0412441
ENSMUSG00000024366	ENSMUSG00000032502	0.0398833
ENSMUSG00000024366	ENSMUSG00000061762	0.0541735
ENSMUSG00000024366	ENSMUSG00000026547	0.0507204
ENSMUSG00000024366	ENSMUSG00000028845	0.0449391
ENSMUSG00000024366	ENSMUSG00000000214	0.0325153
ENSMUSG00000024366	ENSMUSG00000034324	0.046132
ENSMUSG00000024366	ENSMUSG00000071340	0.0672621
ENSMUSG00000024366	ENSMUSG00000032769	0.0371612
ENSMUSG00000024366	ENSMUSG00000036251	0.0380815
ENSMUSG00000024366	ENSMUSG00000005952	0.073207
ENSMUSG00000024366	ENSMUSG00000058254	0.0349638
ENSMUSG00000024366	ENSMUSG00000097425	0.0458446
ENSMUSG00000024366	ENSMUSG00000046613	0.0519104
ENSMUSG00000024366	ENSMUSG00000071192	0.0343141
ENSMUSG00000027316	ENSMUSG00000070858	0.0323768
ENSMUSG00000027316	ENSMUSG00000025739	0.0417131
ENSMUSG00000027316	ENSMUSG00000031750	0.0339811
ENSMUSG00000027316	ENSMUSG00000003872	0.061945
ENSMUSG00000027316	ENSMUSG00000035285	0.0377283
ENSMUSG00000027316	ENSMUSG00000048978	0.0380937
ENSMUSG00000027316	ENSMUSG00000051373	0.0329183
ENSMUSG00000027316	ENSMUSG00000002012	0.0384137
ENSMUSG00000027316	ENSMUSG00000033152	0.0388406
ENSMUSG00000027316	ENSMUSG00000034789	0.0302357
ENSMUSG00000027316	ENSMUSG00000079657	0.0322011
ENSMUSG00000027316	ENSMUSG00000025735	0.0342084
ENSMUSG00000027316	ENSMUSG00000046215	0.0308089
ENSMUSG00000027316	ENSMUSG00000019194	0.0419328
ENSMUSG00000027316	ENSMUSG00000052584	0.0469992
ENSMUSG00000027316	ENSMUSG00000045733	0.031432
ENSMUSG00000027316	ENSMUSG00000009394	0.0336591
ENSMUSG00000027316	ENSMUSG00000059540	0.0335347
ENSMUSG00000027316	ENSMUSG00000044550	0.0336426
ENSMUSG00000027316	ENSMUSG00000061451	0.0442973
ENSMUSG00000027316	ENSMUSG00000054013	0.0445666
ENSMUSG00000027316	ENSMUSG00000055692	0.0367913
ENSMUSG00000027316	ENSMUSG00000007944	0.0453206
ENSMUSG00000027316	ENSMUSG00000045007	0.0560845
ENSMUSG00000059383	ENSMUSG00000083039	0.0340941
ENSMUSG00000059383	ENSMUSG00000081786	0.0353319
ENSMUSG00000059383	ENSMUSG00000081367	0.0359258
ENSMUSG00000059383	ENSMUSG00000089836	0.035796
ENSMUSG00000059383	ENSMUSG00000093644	0.0625575
ENSMUSG00000059383	ENSMUSG00000103798	0.0352951
ENSMUSG00000059383	ENSMUSG00000114725	0.03213
ENSMUSG00000059383	ENSMUSG00000103031	0.0398726
ENSMUSG00000059383	ENSMUSG00000102986	0.0416974
ENSMUSG00000059383	ENSMUSG00000107533	0.0321641
ENSMUSG00000059383	ENSMUSG00000103511	0.0300601
ENSMUSG00000059383	ENSMUSG00000104489	0.030007
ENSMUSG00000059383	ENSMUSG00000032360	0.0353267
ENSMUSG00000059383	ENSMUSG00000090059	0.0306299
ENSMUSG00000059383	ENSMUSG00000082574	0.042366
ENSMUSG00000059383	ENSMUSG00000062527	0.0370193
ENSMUSG00000059383	ENSMUSG00000082077	0.0397887
ENSMUSG00000059383	ENSMUSG00000095698	0.0331233
ENSMUSG00000059383	ENSMUSG00000092450	0.0308824
ENSMUSG00000095276	ENSMUSG00000036395	0.0513408
ENSMUSG00000095276	ENSMUSG00000083961	0.0361912
ENSMUSG00000095276	ENSMUSG00000079006	0.0427375
ENSMUSG00000095276	ENSMUSG00000081422	0.0513082
ENSMUSG00000095276	ENSMUSG00000109339	0.0453365
ENSMUSG00000095276	ENSMUSG00000093446	0.0426616
ENSMUSG00000095276	ENSMUSG00000099582	0.0365516
ENSMUSG00000095276	ENSMUSG00000105351	0.0361907
ENSMUSG00000095276	ENSMUSG00000107965	0.0535175
ENSMUSG00000095276	ENSMUSG00000101307	0.0345836
ENSMUSG00000095276	ENSMUSG00000094582	0.0370419
ENSMUSG00000095276	ENSMUSG00000054945	0.0505902
ENSMUSG00000095276	ENSMUSG00000024524	0.0412679
ENSMUSG00000095276	ENSMUSG00000025739	0.0917008
ENSMUSG00000095276	ENSMUSG00000063594	0.061219
ENSMUSG00000095276	ENSMUSG00000032023	0.0331674
ENSMUSG00000095276	ENSMUSG00000035355	0.0399342
ENSMUSG00000095276	ENSMUSG00000037610	0.0315391
ENSMUSG00000095276	ENSMUSG00000091091	0.044192
ENSMUSG00000095276	ENSMUSG00000032489	0.0329137
ENSMUSG00000095276	ENSMUSG00000036915	0.0441947
ENSMUSG00000095276	ENSMUSG00000056605	0.0583071
ENSMUSG00000095276	ENSMUSG00000000247	0.0510348
ENSMUSG00000095276	ENSMUSG00000079033	0.0604022
ENSMUSG00000095276	ENSMUSG00000054256	0.0351918
ENSMUSG00000095276	ENSMUSG00000041062	0.111202
ENSMUSG00000095276	ENSMUSG00000042029	0.0344112
ENSMUSG00000095276	ENSMUSG00000051251	0.0396549
ENSMUSG00000095276	ENSMUSG00000044287	0.057641
ENSMUSG00000095276	ENSMUSG00000046016	0.0419157
ENSMUSG00000095276	ENSMUSG00000083542	0.0304354
ENSMUSG00000095276	ENSMUSG00000050763	0.0304803
ENSMUSG00000095276	ENSMUSG00000054141	0.0355206
ENSMUSG00000095276	ENSMUSG00000043314	0.0405482
ENSMUSG00000095276	ENSMUSG00000060765	0.0310914
ENSMUSG00000095276	ENSMUSG00000108426	0.0300741
ENSMUSG00000095276	ENSMUSG00000051180	0.0375232
ENSMUSG00000095276	ENSMUSG00000074006	0.104648
ENSMUSG00000095276	ENSMUSG00000051663	0.0658119
ENSMUSG00000095276	ENSMUSG00000030701	0.045544
ENSMUSG00000095276	ENSMUSG00000029759	0.0328302
ENSMUSG00000095276	ENSMUSG00000017922	0.0573275
ENSMUSG00000095276	ENSMUSG00000038300	0.208377
ENSMUSG00000095276	ENSMUSG00000034910	0.0302935
ENSMUSG00000095276	ENSMUSG00000049353	0.116658
ENSMUSG00000095276	ENSMUSG00000044164	0.0404408
ENSMUSG00000095276	ENSMUSG00000009070	0.0490425
ENSMUSG00000095276	ENSMUSG00000033383	0.204476
ENSMUSG00000095276	ENSMUSG00000047531	0.230719
ENSMUSG00000095276	ENSMUSG00000001023	0.170507
ENSMUSG00000095276	ENSMUSG00000021679	0.0590516
ENSMUSG00000095276	ENSMUSG00000075316	0.0585402
ENSMUSG00000095276	ENSMUSG00000027359	0.0302817
ENSMUSG00000095276	ENSMUSG00000040489	0.0584243
ENSMUSG00000095276	ENSMUSG00000072663	0.0421777
ENSMUSG00000095276	ENSMUSG00000056222	0.0402509
ENSMUSG00000095276	ENSMUSG00000026880	0.0365108
ENSMUSG00000095276	ENSMUSG00000027744	0.136636
ENSMUSG00000095276	ENSMUSG00000023943	0.0387916
ENSMUSG00000095276	ENSMUSG00000029273	0.0912217
ENSMUSG00000095276	ENSMUSG00000031512	0.0548987
ENSMUSG00000095276	ENSMUSG00000016942	0.0743948
ENSMUSG00000095276	ENSMUSG00000042870	0.0405124
ENSMUSG00000095276	ENSMUSG00000034292	0.0362056
ENSMUSG00000095276	ENSMUSG00000031026	0.0725114
ENSMUSG00000095276	ENSMUSG00000056596	0.0357269
ENSMUSG00000095276	ENSMUSG00000047907	0.041467
ENSMUSG00000095276	ENSMUSG00000038756	0.0928159
ENSMUSG00000095276	ENSMUSG00000106677	0.0969818
ENSMUSG00000095276	ENSMUSG00000029268	0.0413129
ENSMUSG00000095276	ENSMUSG00000054134	0.140908
ENSMUSG00000095276	ENSMUSG00000083348	0.0313415
ENSMUSG00000095276	ENSMUSG00000030889	0.0369316
ENSMUSG00000095276	ENSMUSG00000027016	0.0337382
ENSMUSG00000033128	ENSMUSG00000029713	0.0305158
ENSMUSG00000033128	ENSMUSG00000028670	0.0312212
ENSMUSG00000033128	ENSMUSG00000020211	0.0343827
ENSMUSG00000030872	ENSMUSG00000029816	0.0305231
ENSMUSG00000030872	ENSMUSG00000017861	0.0340879
ENSMUSG00000030872	ENSMUSG00000008193	0.0349874
ENSMUSG00000020740	ENSMUSG00000093505	0.0835223
ENSMUSG00000020740	ENSMUSG00000020211	0.0319519
ENSMUSG00000041625	ENSMUSG00000081302	0.0302542
ENSMUSG00000041625	ENSMUSG00000089645	0.0618749
ENSMUSG00000041625	ENSMUSG00000083332	0.0317955
ENSMUSG00000041625	ENSMUSG00000101281	0.046196
ENSMUSG00000041625	ENSMUSG00000019878	0.0369383
ENSMUSG00000041625	ENSMUSG00000054612	0.030905
ENSMUSG00000041625	ENSMUSG00000041650	0.0619503
ENSMUSG00000041625	ENSMUSG00000024975	0.0411626
ENSMUSG00000041625	ENSMUSG00000038861	0.0348119
ENSMUSG00000041625	ENSMUSG00000070780	0.0332657
ENSMUSG00000041625	ENSMUSG00000102137	0.0418608
ENSMUSG00000041625	ENSMUSG00000001225	0.0403953
ENSMUSG00000041625	ENSMUSG00000074088	0.0306856
ENSMUSG00000041625	ENSMUSG00000011254	0.0539825
ENSMUSG00000041625	ENSMUSG00000041594	0.0383795
ENSMUSG00000041625	ENSMUSG00000049580	0.0416787
ENSMUSG00000002797	ENSMUSG00000038058	0.0838182
ENSMUSG00000002797	ENSMUSG00000054905	0.0303753
ENSMUSG00000053460	ENSMUSG00000019975	0.0381456
ENSMUSG00000073987	ENSMUSG00000022108	0.0332341
ENSMUSG00000073987	ENSMUSG00000073988	0.0431482
ENSMUSG00000031493	ENSMUSG00000106028	0.0321885
ENSMUSG00000031493	ENSMUSG00000035745	0.0406691
ENSMUSG00000031493	ENSMUSG00000017832	0.0404456
ENSMUSG00000031493	ENSMUSG00000068758	0.0313214
ENSMUSG00000031493	ENSMUSG00000025482	0.0339118
ENSMUSG00000031493	ENSMUSG00000102748	0.0342224
ENSMUSG00000031493	ENSMUSG00000084135	0.0394341
ENSMUSG00000031493	ENSMUSG00000040734	0.0301418
ENSMUSG00000031493	ENSMUSG00000042888	0.0303807
ENSMUSG00000031493	ENSMUSG00000070331	0.0363414
ENSMUSG00000031493	ENSMUSG00000049741	0.0395458
ENSMUSG00000031493	ENSMUSG00000047518	0.039071
ENSMUSG00000031493	ENSMUSG00000037239	0.0995815
ENSMUSG00000031493	ENSMUSG00000070298	0.0303661
ENSMUSG00000031493	ENSMUSG00000041566	0.0352423
ENSMUSG00000031493	ENSMUSG00000000411	0.0310532
ENSMUSG00000031493	ENSMUSG00000073060	0.032841
ENSMUSG00000048731	ENSMUSG00000029720	0.03019
ENSMUSG00000048731	ENSMUSG00000005373	0.0323775
ENSMUSG00000048731	ENSMUSG00000089736	0.0302537
ENSMUSG00000048731	ENSMUSG00000079605	0.0751081
ENSMUSG00000020530	ENSMUSG00000079184	0.0314347
ENSMUSG00000020530	ENSMUSG00000020982	0.0352344
ENSMUSG00000021302	ENSMUSG00000020072	0.0327036
ENSMUSG00000021302	ENSMUSG00000047977	0.0382333
ENSMUSG00000021302	ENSMUSG00000021187	0.030305
ENSMUSG00000021302	ENSMUSG00000040483	0.0304639
ENSMUSG00000021302	ENSMUSG00000095325	0.0346014
ENSMUSG00000006345	ENSMUSG00000006344	0.0354064
ENSMUSG00000006345	ENSMUSG00000085603	0.0321016
ENSMUSG00000006345	ENSMUSG00000032978	0.0347464
ENSMUSG00000006345	ENSMUSG00000042385	0.0370155
ENSMUSG00000006345	ENSMUSG00000000673	0.0436551
ENSMUSG00000006345	ENSMUSG00000025075	0.041022
ENSMUSG00000006345	ENSMUSG00000034586	0.0307303
ENSMUSG00000006345	ENSMUSG00000092622	0.0432068
ENSMUSG00000006345	ENSMUSG00000032796	0.0305137
ENSMUSG00000006345	ENSMUSG00000026919	0.072366
ENSMUSG00000006345	ENSMUSG00000046807	0.137014
ENSMUSG00000006345	ENSMUSG00000024313	0.0337503
ENSMUSG00000006345	ENSMUSG00000018830	0.0330063
ENSMUSG00000006345	ENSMUSG00000030004	0.0734213
ENSMUSG00000006345	ENSMUSG00000079494	0.0330647
ENSMUSG00000006345	ENSMUSG00000047586	0.0453692
ENSMUSG00000006345	ENSMUSG00000041377	0.0339298
ENSMUSG00000006345	ENSMUSG00000009580	0.0313755
ENSMUSG00000006345	ENSMUSG00000020051	0.0384461
ENSMUSG00000006345	ENSMUSG00000032105	0.036809
ENSMUSG00000006345	ENSMUSG00000038298	0.0654343
ENSMUSG00000006345	ENSMUSG00000025091	0.0372952
ENSMUSG00000006345	ENSMUSG00000037202	0.0338353
ENSMUSG00000006345	ENSMUSG00000024386	0.0440062
ENSMUSG00000006345	ENSMUSG00000030069	0.0457689
ENSMUSG00000006345	ENSMUSG00000027376	0.0518867
ENSMUSG00000006345	ENSMUSG00000017639	0.0374828
ENSMUSG00000006345	ENSMUSG00000032454	0.0370116
ENSMUSG00000006345	ENSMUSG00000079516	0.0428904
ENSMUSG00000006345	ENSMUSG00000002233	0.0310548
ENSMUSG00000006345	ENSMUSG00000070436	0.0422181
ENSMUSG00000006345	ENSMUSG00000034139	0.0343393
ENSMUSG00000006345	ENSMUSG00000047281	0.0315015
ENSMUSG00000006345	ENSMUSG00000028460	0.0332733
ENSMUSG00000006345	ENSMUSG00000045775	0.0538304
ENSMUSG00000006345	ENSMUSG00000062064	0.0349844
ENSMUSG00000006345	ENSMUSG00000028836	0.04119
ENSMUSG00000006345	ENSMUSG00000010064	0.0301316
ENSMUSG00000006345	ENSMUSG00000039878	0.0328254
ENSMUSG00000006345	ENSMUSG00000007034	0.0519133
ENSMUSG00000006345	ENSMUSG00000053862	0.0611601
ENSMUSG00000006345	ENSMUSG00000020062	0.0413787
ENSMUSG00000006345	ENSMUSG00000021565	0.0790079
ENSMUSG00000006345	ENSMUSG00000020600	0.0366222
ENSMUSG00000006345	ENSMUSG00000030492	0.0515238
ENSMUSG00000006345	ENSMUSG00000028885	0.0348633
ENSMUSG00000006345	ENSMUSG00000006587	0.0386779
ENSMUSG00000006345	ENSMUSG00000024503	0.0401595
ENSMUSG00000006345	ENSMUSG00000019737	0.0411084
ENSMUSG00000006345	ENSMUSG00000041831	0.0312735
ENSMUSG00000006345	ENSMUSG00000028776	0.0356211
ENSMUSG00000006345	ENSMUSG00000046082	0.0322438
ENSMUSG00000006345	ENSMUSG00000043664	0.0370569
ENSMUSG00000006345	ENSMUSG00000076840	0.0323515
ENSMUSG00000006345	ENSMUSG00000032098	0.0596449
ENSMUSG00000006345	ENSMUSG00000039330	0.030084
ENSMUSG00000006345	ENSMUSG00000030963	0.0360328
ENSMUSG00000006345	ENSMUSG00000018211	0.0346916
ENSMUSG00000006345	ENSMUSG00000044177	0.0302588
ENSMUSG00000006345	ENSMUSG00000034645	0.034109
ENSMUSG00000006344	ENSMUSG00000072673	0.0318408
ENSMUSG00000006344	ENSMUSG00000082051	0.0389974
ENSMUSG00000006344	ENSMUSG00000034786	0.0331774
ENSMUSG00000006344	ENSMUSG00000041538	0.0320145
ENSMUSG00000006344	ENSMUSG00000043099	0.0405328
ENSMUSG00000006344	ENSMUSG00000026986	0.0341765
ENSMUSG00000006344	ENSMUSG00000071001	0.0306223
ENSMUSG00000006344	ENSMUSG00000029096	0.0494075
ENSMUSG00000006344	ENSMUSG00000026072	0.0454022
ENSMUSG00000006344	ENSMUSG00000026073	0.0320722
ENSMUSG00000006344	ENSMUSG00000070942	0.0567461
ENSMUSG00000006344	ENSMUSG00000037206	0.0394638
ENSMUSG00000006344	ENSMUSG00000060459	0.0330489
ENSMUSG00000006344	ENSMUSG00000029061	0.0390436
ENSMUSG00000006344	ENSMUSG00000024678	0.0400518
ENSMUSG00000006344	ENSMUSG00000022836	0.0368984
ENSMUSG00000006344	ENSMUSG00000043943	0.0389099
ENSMUSG00000006344	ENSMUSG00000024620	0.0453899
ENSMUSG00000006344	ENSMUSG00000079563	0.0362876
ENSMUSG00000006344	ENSMUSG00000002847	0.0304738
ENSMUSG00000006344	ENSMUSG00000009281	0.0320822
ENSMUSG00000006344	ENSMUSG00000029641	0.0411088
ENSMUSG00000006344	ENSMUSG00000000359	0.0337163
ENSMUSG00000006344	ENSMUSG00000026678	0.0322975
ENSMUSG00000006344	ENSMUSG00000045287	0.0345843
ENSMUSG00000006344	ENSMUSG00000061815	0.0301174
ENSMUSG00000006344	ENSMUSG00000025993	0.0306037
ENSMUSG00000006344	ENSMUSG00000030737	0.0469527
ENSMUSG00000006344	ENSMUSG00000049653	0.0322912
ENSMUSG00000006344	ENSMUSG00000031253	0.0325542
ENSMUSG00000006344	ENSMUSG00000012428	0.0530697
ENSMUSG00000006344	ENSMUSG00000030711	0.0451705
ENSMUSG00000006344	ENSMUSG00000006342	0.0611077
ENSMUSG00000006344	ENSMUSG00000062545	0.0387605
ENSMUSG00000006344	ENSMUSG00000079164	0.0302618
ENSMUSG00000006344	ENSMUSG00000050666	0.0420232
ENSMUSG00000006344	ENSMUSG00000017344	0.0332219
ENSMUSG00000006344	ENSMUSG00000055235	0.030297
ENSMUSG00000006344	ENSMUSG00000016458	0.0357032
ENSMUSG00000040471	ENSMUSG00000044860	0.0320906
ENSMUSG00000040471	ENSMUSG00000023247	0.0467175
ENSMUSG00000040471	ENSMUSG00000050440	0.0328382
ENSMUSG00000040471	ENSMUSG00000029556	0.043337
ENSMUSG00000040471	ENSMUSG00000029445	0.0584002
ENSMUSG00000040471	ENSMUSG00000021208	0.0403736
ENSMUSG00000040471	ENSMUSG00000037157	0.0715614
ENSMUSG00000040471	ENSMUSG00000067616	0.0464748
ENSMUSG00000040471	ENSMUSG00000056078	0.0447874
ENSMUSG00000040471	ENSMUSG00000040432	0.0360775
ENSMUSG00000040471	ENSMUSG00000025347	0.0322803
ENSMUSG00000040471	ENSMUSG00000035852	0.0427455
ENSMUSG00000040471	ENSMUSG00000024388	0.0370838
ENSMUSG00000040471	ENSMUSG00000048217	0.0567598
ENSMUSG00000040471	ENSMUSG00000022809	0.0435761
ENSMUSG00000040471	ENSMUSG00000024922	0.0598712
ENSMUSG00000040471	ENSMUSG00000046804	0.0346658
ENSMUSG00000040471	ENSMUSG00000028749	0.045716
ENSMUSG00000040471	ENSMUSG00000046971	0.0313421
ENSMUSG00000040471	ENSMUSG00000038167	0.0350857
ENSMUSG00000040471	ENSMUSG00000032015	0.0310897
ENSMUSG00000040471	ENSMUSG00000027317	0.0322799
ENSMUSG00000040471	ENSMUSG00000070661	0.0353814
ENSMUSG00000040471	ENSMUSG00000028236	0.0675045
ENSMUSG00000040471	ENSMUSG00000029597	0.0347767
ENSMUSG00000040471	ENSMUSG00000021335	0.0347692
ENSMUSG00000040471	ENSMUSG00000021509	0.0346059
ENSMUSG00000040471	ENSMUSG00000053862	0.0415679
ENSMUSG00000040471	ENSMUSG00000009115	0.0418589
ENSMUSG00000040471	ENSMUSG00000028148	0.0649016
ENSMUSG00000040471	ENSMUSG00000036151	0.0379027
ENSMUSG00000040471	ENSMUSG00000089876	0.0337903
ENSMUSG00000040471	ENSMUSG00000001420	0.0329612
ENSMUSG00000040471	ENSMUSG00000032091	0.0421765
ENSMUSG00000040471	ENSMUSG00000034919	0.0364917
ENSMUSG00000040471	ENSMUSG00000089960	0.0616565
ENSMUSG00000040471	ENSMUSG00000075543	0.0345192
ENSMUSG00000040471	ENSMUSG00000025481	0.0348268
ENSMUSG00000040471	ENSMUSG00000039238	0.0488202
ENSMUSG00000027603	ENSMUSG00000038390	0.0306123
ENSMUSG00000027603	ENSMUSG00000026959	0.0531227
ENSMUSG00000027603	ENSMUSG00000021260	0.0413494
ENSMUSG00000027603	ENSMUSG00000034570	0.0315562
ENSMUSG00000027603	ENSMUSG00000018470	0.043835
ENSMUSG00000027603	ENSMUSG00000051401	0.0401332
ENSMUSG00000027603	ENSMUSG00000033287	0.0354999
ENSMUSG00000027603	ENSMUSG00000004187	0.0325369
ENSMUSG00000027603	ENSMUSG00000018411	0.0335406
ENSMUSG00000027603	ENSMUSG00000017314	0.0421044
ENSMUSG00000027603	ENSMUSG00000031760	0.038678
ENSMUSG00000027603	ENSMUSG00000041073	0.0386735
ENSMUSG00000027603	ENSMUSG00000051790	0.0302043
ENSMUSG00000027603	ENSMUSG00000029126	0.0344262
ENSMUSG00000027603	ENSMUSG00000006675	0.0302852
ENSMUSG00000027603	ENSMUSG00000030854	0.0374581
ENSMUSG00000027603	ENSMUSG00000038555	0.0316977
ENSMUSG00000027603	ENSMUSG00000040722	0.0346217
ENSMUSG00000027603	ENSMUSG00000019194	0.0333999
ENSMUSG00000027603	ENSMUSG00000036067	0.0348147
ENSMUSG00000027603	ENSMUSG00000027894	0.0374885
ENSMUSG00000027603	ENSMUSG00000056185	0.0416096
ENSMUSG00000027603	ENSMUSG00000038486	0.0320221
ENSMUSG00000027603	ENSMUSG00000042078	0.0404833
ENSMUSG00000027603	ENSMUSG00000007021	0.041214
ENSMUSG00000027603	ENSMUSG00000049036	0.0304871
ENSMUSG00000027603	ENSMUSG00000024736	0.0408501
ENSMUSG00000027603	ENSMUSG00000043843	0.0543079
ENSMUSG00000027603	ENSMUSG00000051703	0.0455259
ENSMUSG00000027603	ENSMUSG00000002032	0.0457116
ENSMUSG00000027603	ENSMUSG00000035964	0.03208
ENSMUSG00000027603	ENSMUSG00000042766	0.0396096
ENSMUSG00000027603	ENSMUSG00000015599	0.0311019
ENSMUSG00000027603	ENSMUSG00000106677	0.0332403
ENSMUSG00000027603	ENSMUSG00000034059	0.0478404
ENSMUSG00000035778	ENSMUSG00000030830	0.030445
ENSMUSG00000035778	ENSMUSG00000095115	0.0302741
ENSMUSG00000035778	ENSMUSG00000031805	0.0326343
ENSMUSG00000035778	ENSMUSG00000002900	0.0303552
ENSMUSG00000035778	ENSMUSG00000038624	0.0306093
ENSMUSG00000035778	ENSMUSG00000024738	0.03985
ENSMUSG00000035778	ENSMUSG00000041801	0.0359726
ENSMUSG00000035778	ENSMUSG00000095180	0.0304433
ENSMUSG00000035778	ENSMUSG00000022952	0.038516
ENSMUSG00000035778	ENSMUSG00000052180	0.0313972
ENSMUSG00000035778	ENSMUSG00000027074	0.0421906
ENSMUSG00000035778	ENSMUSG00000025902	0.0349333
ENSMUSG00000035778	ENSMUSG00000063060	0.0362533
ENSMUSG00000035778	ENSMUSG00000026880	0.0423196
ENSMUSG00000035778	ENSMUSG00000031480	0.0348605
ENSMUSG00000035778	ENSMUSG00000059555	0.038564
ENSMUSG00000035778	ENSMUSG00000051257	0.0306386
ENSMUSG00000035778	ENSMUSG00000000275	0.0364802
ENSMUSG00000020713	ENSMUSG00000004654	0.0716029
ENSMUSG00000020713	ENSMUSG00000106031	0.0690188
ENSMUSG00000020713	ENSMUSG00000029255	0.0380002
ENSMUSG00000020713	ENSMUSG00000105462	0.0417476
ENSMUSG00000020713	ENSMUSG00000038968	0.0487625
ENSMUSG00000020713	ENSMUSG00000053719	0.0422924
ENSMUSG00000020713	ENSMUSG00000118462	0.0887021
ENSMUSG00000020713	ENSMUSG00000032207	0.0434524
ENSMUSG00000020713	ENSMUSG00000032818	0.0442533
ENSMUSG00000020713	ENSMUSG00000021506	0.0329173
ENSMUSG00000020713	ENSMUSG00000020660	0.0648685
ENSMUSG00000020713	ENSMUSG00000021342	0.63314
ENSMUSG00000020713	ENSMUSG00000063851	0.0350549
ENSMUSG00000020713	ENSMUSG00000001027	0.0685379
ENSMUSG00000020713	ENSMUSG00000030292	0.0331194
ENSMUSG00000017747	ENSMUSG00000086784	0.030079
ENSMUSG00000041028	ENSMUSG00000025190	0.0319164
ENSMUSG00000041028	ENSMUSG00000024359	0.0339647
ENSMUSG00000041028	ENSMUSG00000032279	0.0417153
ENSMUSG00000041028	ENSMUSG00000031812	0.0385742
ENSMUSG00000041028	ENSMUSG00000020321	0.0569961
ENSMUSG00000041028	ENSMUSG00000005667	0.0320926
ENSMUSG00000041028	ENSMUSG00000024587	0.0373242
ENSMUSG00000041028	ENSMUSG00000056234	0.0319524
ENSMUSG00000041028	ENSMUSG00000037916	0.0323349
ENSMUSG00000041028	ENSMUSG00000035242	0.0390974
ENSMUSG00000041028	ENSMUSG00000007564	0.0375229
ENSMUSG00000041028	ENSMUSG00000028249	0.0481722
ENSMUSG00000041028	ENSMUSG00000021577	0.0501055
ENSMUSG00000041028	ENSMUSG00000018677	0.0321509
ENSMUSG00000041028	ENSMUSG00000006818	0.0302138
ENSMUSG00000041028	ENSMUSG00000015837	0.03575
ENSMUSG00000041028	ENSMUSG00000023010	0.0386307
ENSMUSG00000041028	ENSMUSG00000032715	0.0345611
ENSMUSG00000041028	ENSMUSG00000019505	0.03522
ENSMUSG00000041028	ENSMUSG00000020390	0.0303676
ENSMUSG00000041028	ENSMUSG00000039159	0.0310859
ENSMUSG00000041028	ENSMUSG00000038462	0.0317305
ENSMUSG00000041028	ENSMUSG00000039770	0.0347917
ENSMUSG00000041028	ENSMUSG00000018326	0.040413
ENSMUSG00000055737	ENSMUSG00000021760	0.0368321
ENSMUSG00000055737	ENSMUSG00000002900	0.0365864
ENSMUSG00000055737	ENSMUSG00000031434	0.0304618
ENSMUSG00000055737	ENSMUSG00000028402	0.0358687
ENSMUSG00000055737	ENSMUSG00000033149	0.0302877
ENSMUSG00000055737	ENSMUSG00000021337	0.0346452
ENSMUSG00000055737	ENSMUSG00000022261	0.0380349
ENSMUSG00000055737	ENSMUSG00000029287	0.0422066
ENSMUSG00000055737	ENSMUSG00000031919	0.0323858
ENSMUSG00000027643	ENSMUSG00000051136	0.039161
ENSMUSG00000027643	ENSMUSG00000083665	0.0305904
ENSMUSG00000027643	ENSMUSG00000098773	0.0335991
ENSMUSG00000027643	ENSMUSG00000095845	0.0316535
ENSMUSG00000027643	ENSMUSG00000064016	0.0322891
ENSMUSG00000027643	ENSMUSG00000036357	0.0339746
ENSMUSG00000027643	ENSMUSG00000056380	0.073764
ENSMUSG00000027643	ENSMUSG00000053129	0.0545034
ENSMUSG00000027643	ENSMUSG00000045471	0.0561072
ENSMUSG00000027643	ENSMUSG00000032360	0.0636097
ENSMUSG00000027643	ENSMUSG00000050100	0.0383046
ENSMUSG00000027643	ENSMUSG00000040148	0.062175
ENSMUSG00000027643	ENSMUSG00000050534	0.0643537
ENSMUSG00000027643	ENSMUSG00000054667	0.0452207
ENSMUSG00000027643	ENSMUSG00000116158	0.0457993
ENSMUSG00000027643	ENSMUSG00000006948	0.03249
ENSMUSG00000027643	ENSMUSG00000048699	0.0313703
ENSMUSG00000027643	ENSMUSG00000054160	0.0955138
ENSMUSG00000027643	ENSMUSG00000037393	0.0351575
ENSMUSG00000027643	ENSMUSG00000029831	0.0721272
ENSMUSG00000027643	ENSMUSG00000021685	0.0457517
ENSMUSG00000027643	ENSMUSG00000027301	0.0753964
ENSMUSG00000027643	ENSMUSG00000027400	0.0391482
ENSMUSG00000027643	ENSMUSG00000031212	0.0502405
ENSMUSG00000027643	ENSMUSG00000046287	0.0395439
ENSMUSG00000027643	ENSMUSG00000069258	0.141857
ENSMUSG00000027643	ENSMUSG00000070797	0.0414358
ENSMUSG00000027643	ENSMUSG00000009281	0.0430163
ENSMUSG00000027643	ENSMUSG00000071766	0.0736362
ENSMUSG00000027643	ENSMUSG00000023064	0.0319788
ENSMUSG00000027643	ENSMUSG00000029123	0.0344055
ENSMUSG00000027643	ENSMUSG00000049555	0.0300783
ENSMUSG00000027643	ENSMUSG00000028753	0.0705785
ENSMUSG00000004654	ENSMUSG00000085484	0.0356957
ENSMUSG00000004654	ENSMUSG00000096330	0.0363305
ENSMUSG00000004654	ENSMUSG00000107282	0.0303414
ENSMUSG00000004654	ENSMUSG00000091733	0.0361111
ENSMUSG00000004654	ENSMUSG00000029255	0.0793753
ENSMUSG00000004654	ENSMUSG00000053647	0.0321166
ENSMUSG00000004654	ENSMUSG00000073209	0.0347022
ENSMUSG00000004654	ENSMUSG00000038968	0.0646976
ENSMUSG00000004654	ENSMUSG00000118462	0.064413
ENSMUSG00000004654	ENSMUSG00000026934	0.04105
ENSMUSG00000004654	ENSMUSG00000032818	0.045018
ENSMUSG00000004654	ENSMUSG00000018620	0.0310658
ENSMUSG00000004654	ENSMUSG00000042678	0.044059
ENSMUSG00000004654	ENSMUSG00000024388	0.0302485
ENSMUSG00000004654	ENSMUSG00000081315	0.0358975
ENSMUSG00000004654	ENSMUSG00000028736	0.0343992
ENSMUSG00000004654	ENSMUSG00000021506	0.0310822
ENSMUSG00000004654	ENSMUSG00000020660	0.0411994
ENSMUSG00000004654	ENSMUSG00000004842	0.0346472
ENSMUSG00000004654	ENSMUSG00000021342	0.104181
ENSMUSG00000004654	ENSMUSG00000070368	0.0438304
ENSMUSG00000004654	ENSMUSG00000061815	0.0402404
ENSMUSG00000004654	ENSMUSG00000030292	0.0522768
ENSMUSG00000004654	ENSMUSG00000026572	0.0578338
ENSMUSG00000004654	ENSMUSG00000051036	0.0369349
ENSMUSG00000064177	ENSMUSG00000014351	0.185249
ENSMUSG00000064177	ENSMUSG00000030050	0.0346741
ENSMUSG00000064177	ENSMUSG00000030049	0.0535236
ENSMUSG00000064177	ENSMUSG00000031163	0.033016
ENSMUSG00000064177	ENSMUSG00000084408	0.0322128
ENSMUSG00000064177	ENSMUSG00000073764	0.0320027
ENSMUSG00000064177	ENSMUSG00000093722	0.0306124
ENSMUSG00000064177	ENSMUSG00000100963	0.0444523
ENSMUSG00000064177	ENSMUSG00000107161	0.039269
ENSMUSG00000064177	ENSMUSG00000080715	0.033018
ENSMUSG00000064177	ENSMUSG00000053647	0.0460498
ENSMUSG00000064177	ENSMUSG00000051209	0.0311524
ENSMUSG00000064177	ENSMUSG00000017211	0.0455397
ENSMUSG00000064177	ENSMUSG00000054667	0.0509473
ENSMUSG00000064177	ENSMUSG00000042258	0.0393522
ENSMUSG00000064177	ENSMUSG00000078252	0.0352822
ENSMUSG00000064177	ENSMUSG00000071113	0.112479
ENSMUSG00000064177	ENSMUSG00000034701	0.0352079
ENSMUSG00000064177	ENSMUSG00000044312	0.0630792
ENSMUSG00000064177	ENSMUSG00000063672	0.0476519
ENSMUSG00000064177	ENSMUSG00000046242	0.0577412
ENSMUSG00000064177	ENSMUSG00000020447	0.0301661
ENSMUSG00000064177	ENSMUSG00000029706	0.0395446
ENSMUSG00000064177	ENSMUSG00000023987	0.0995697
ENSMUSG00000064177	ENSMUSG00000029522	0.0392524
ENSMUSG00000064177	ENSMUSG00000017311	0.0453229
ENSMUSG00000064177	ENSMUSG00000027876	0.032379
ENSMUSG00000064177	ENSMUSG00000019900	0.064793
ENSMUSG00000064177	ENSMUSG00000095601	0.0308579
ENSMUSG00000064177	ENSMUSG00000059626	0.0330387
ENSMUSG00000064177	ENSMUSG00000021337	0.0363021
ENSMUSG00000064177	ENSMUSG00000038580	0.0682465
ENSMUSG00000064177	ENSMUSG00000079015	0.0641082
ENSMUSG00000064177	ENSMUSG00000052631	0.0318629
ENSMUSG00000064177	ENSMUSG00000075420	0.0411766
ENSMUSG00000064177	ENSMUSG00000004366	0.0522311
ENSMUSG00000064177	ENSMUSG00000030976	0.0454283
ENSMUSG00000064177	ENSMUSG00000024032	0.0313219
ENSMUSG00000064177	ENSMUSG00000024029	0.0414096
ENSMUSG00000064177	ENSMUSG00000059406	0.0533964
ENSMUSG00000064177	ENSMUSG00000040046	0.0304304
ENSMUSG00000064177	ENSMUSG00000046613	0.0301152
ENSMUSG00000051136	ENSMUSG00000024027	0.0612102
ENSMUSG00000051136	ENSMUSG00000000263	0.0491092
ENSMUSG00000051136	ENSMUSG00000038257	0.0346644
ENSMUSG00000051136	ENSMUSG00000080925	0.0328866
ENSMUSG00000051136	ENSMUSG00000081303	0.0302261
ENSMUSG00000051136	ENSMUSG00000101853	0.0333221
ENSMUSG00000051136	ENSMUSG00000107062	0.030045
ENSMUSG00000051136	ENSMUSG00000109156	0.0584426
ENSMUSG00000051136	ENSMUSG00000070577	0.0434016
ENSMUSG00000051136	ENSMUSG00000073234	0.0322298
ENSMUSG00000051136	ENSMUSG00000036357	0.0648975
ENSMUSG00000051136	ENSMUSG00000066197	0.0310931
ENSMUSG00000051136	ENSMUSG00000070337	0.0688362
ENSMUSG00000051136	ENSMUSG00000024517	0.0496474
ENSMUSG00000051136	ENSMUSG00000042638	0.0535067
ENSMUSG00000051136	ENSMUSG00000032338	0.033065
ENSMUSG00000051136	ENSMUSG00000031111	0.0822307
ENSMUSG00000051136	ENSMUSG00000054667	0.0647027
ENSMUSG00000051136	ENSMUSG00000035580	0.0363014
ENSMUSG00000051136	ENSMUSG00000043301	0.0366917
ENSMUSG00000051136	ENSMUSG00000036760	0.0431426
ENSMUSG00000051136	ENSMUSG00000022076	0.0390128
ENSMUSG00000051136	ENSMUSG00000048699	0.0959183
ENSMUSG00000051136	ENSMUSG00000047591	0.056838
ENSMUSG00000051136	ENSMUSG00000051590	0.040331
ENSMUSG00000051136	ENSMUSG00000038537	0.0523458
ENSMUSG00000051136	ENSMUSG00000021032	0.0354694
ENSMUSG00000051136	ENSMUSG00000054160	0.0364655
ENSMUSG00000051136	ENSMUSG00000019865	0.0354071
ENSMUSG00000051136	ENSMUSG00000067604	0.0539588
ENSMUSG00000051136	ENSMUSG00000037393	0.0614105
ENSMUSG00000051136	ENSMUSG00000033774	0.0318002
ENSMUSG00000051136	ENSMUSG00000035528	0.0383043
ENSMUSG00000051136	ENSMUSG00000029831	0.0321853
ENSMUSG00000051136	ENSMUSG00000028004	0.0564437
ENSMUSG00000051136	ENSMUSG00000044014	0.0381046
ENSMUSG00000051136	ENSMUSG00000026398	0.0302585
ENSMUSG00000051136	ENSMUSG00000027568	0.030562
ENSMUSG00000051136	ENSMUSG00000021685	0.107861
ENSMUSG00000051136	ENSMUSG00000050505	0.0361442
ENSMUSG00000051136	ENSMUSG00000051663	0.0420171
ENSMUSG00000051136	ENSMUSG00000031212	0.14596
ENSMUSG00000051136	ENSMUSG00000028749	0.0358339
ENSMUSG00000051136	ENSMUSG00000002930	0.0341751
ENSMUSG00000051136	ENSMUSG00000017316	0.0572336
ENSMUSG00000051136	ENSMUSG00000044172	0.0390031
ENSMUSG00000051136	ENSMUSG00000083695	0.0417731
ENSMUSG00000051136	ENSMUSG00000033383	0.0312423
ENSMUSG00000051136	ENSMUSG00000060735	0.038067
ENSMUSG00000051136	ENSMUSG00000019913	0.0482456
ENSMUSG00000051136	ENSMUSG00000021609	0.111991
ENSMUSG00000051136	ENSMUSG00000004366	0.033441
ENSMUSG00000051136	ENSMUSG00000035431	0.0339975
ENSMUSG00000051136	ENSMUSG00000029123	0.0367934
ENSMUSG00000051136	ENSMUSG00000056379	0.0702409
ENSMUSG00000051136	ENSMUSG00000028172	0.052104
ENSMUSG00000051136	ENSMUSG00000040140	0.0337618
ENSMUSG00000051136	ENSMUSG00000038760	0.0323872
ENSMUSG00000051136	ENSMUSG00000054134	0.031162
ENSMUSG00000051136	ENSMUSG00000067215	0.0326397
ENSMUSG00000051136	ENSMUSG00000028753	0.0338026
ENSMUSG00000051136	ENSMUSG00000045648	0.0311194
ENSMUSG00000051136	ENSMUSG00000070530	0.0413468
ENSMUSG00000051136	ENSMUSG00000063935	0.0348851
ENSMUSG00000051136	ENSMUSG00000031374	0.0370893
ENSMUSG00000018415	ENSMUSG00000029064	0.030988
ENSMUSG00000018415	ENSMUSG00000052040	0.0303546
ENSMUSG00000018415	ENSMUSG00000046573	0.0323791
ENSMUSG00000018415	ENSMUSG00000018160	0.040518
ENSMUSG00000018415	ENSMUSG00000024213	0.0322172
ENSMUSG00000018415	ENSMUSG00000025451	0.0321331
ENSMUSG00000018415	ENSMUSG00000024975	0.0311618
ENSMUSG00000018415	ENSMUSG00000008435	0.0301715
ENSMUSG00000018415	ENSMUSG00000022682	0.0328962
ENSMUSG00000018415	ENSMUSG00000054766	0.0366617
ENSMUSG00000018415	ENSMUSG00000021395	0.0326374
ENSMUSG00000018415	ENSMUSG00000021427	0.0378724
ENSMUSG00000018415	ENSMUSG00000022403	0.0459397
ENSMUSG00000029714	ENSMUSG00000107023	0.0359059
ENSMUSG00000029714	ENSMUSG00000018476	0.0474873
ENSMUSG00000029714	ENSMUSG00000007670	0.0505476
ENSMUSG00000029714	ENSMUSG00000006307	0.0350502
ENSMUSG00000029714	ENSMUSG00000048154	0.0383908
ENSMUSG00000029714	ENSMUSG00000060657	0.0345517
ENSMUSG00000029714	ENSMUSG00000030678	0.0335675
ENSMUSG00000029714	ENSMUSG00000020827	0.0350109
ENSMUSG00000029714	ENSMUSG00000024767	0.0316763
ENSMUSG00000029714	ENSMUSG00000024014	0.0340045
ENSMUSG00000029714	ENSMUSG00000038384	0.0412056
ENSMUSG00000029714	ENSMUSG00000085028	0.0374873
ENSMUSG00000029714	ENSMUSG00000052707	0.0335123
ENSMUSG00000029714	ENSMUSG00000058301	0.0390687
ENSMUSG00000029714	ENSMUSG00000049823	0.0318164
ENSMUSG00000029714	ENSMUSG00000034522	0.0321543
ENSMUSG00000029714	ENSMUSG00000000823	0.0328513
ENSMUSG00000048000	ENSMUSG00000079436	0.0495933
ENSMUSG00000090019	ENSMUSG00000039264	0.0640206
ENSMUSG00000090019	ENSMUSG00000054435	0.0871667
ENSMUSG00000090019	ENSMUSG00000043505	0.211463
ENSMUSG00000090019	ENSMUSG00000047867	0.156327
ENSMUSG00000090019	ENSMUSG00000043931	0.0497293
ENSMUSG00000090019	ENSMUSG00000064262	0.0394919
ENSMUSG00000090019	ENSMUSG00000051124	0.073646
ENSMUSG00000090019	ENSMUSG00000098715	0.0770288
ENSMUSG00000090019	ENSMUSG00000050075	0.0383488
ENSMUSG00000090019	ENSMUSG00000004837	0.0448724
ENSMUSG00000090019	ENSMUSG00000050105	0.0300494
ENSMUSG00000090019	ENSMUSG00000003949	0.0346134
ENSMUSG00000090019	ENSMUSG00000001029	0.0359466
ENSMUSG00000090019	ENSMUSG00000001741	0.0316896
ENSMUSG00000090019	ENSMUSG00000030745	0.0371976
ENSMUSG00000090019	ENSMUSG00000005465	0.0350864
ENSMUSG00000090019	ENSMUSG00000031304	0.0481249
ENSMUSG00000090019	ENSMUSG00000031805	0.032264
ENSMUSG00000090019	ENSMUSG00000043008	0.0410649
ENSMUSG00000090019	ENSMUSG00000064023	0.0319305
ENSMUSG00000090019	ENSMUSG00000030742	0.0439698
ENSMUSG00000090019	ENSMUSG00000051998	0.0444522
ENSMUSG00000090019	ENSMUSG00000024399	0.102593
ENSMUSG00000090019	ENSMUSG00000075602	0.0313055
ENSMUSG00000090019	ENSMUSG00000034041	0.0326405
ENSMUSG00000090019	ENSMUSG00000024948	0.0350243
ENSMUSG00000090019	ENSMUSG00000018169	0.0538354
ENSMUSG00000090019	ENSMUSG00000006389	0.068347
ENSMUSG00000090019	ENSMUSG00000037169	0.0338496
ENSMUSG00000090019	ENSMUSG00000046916	0.0628605
ENSMUSG00000090019	ENSMUSG00000005474	0.0332128
ENSMUSG00000090019	ENSMUSG00000024353	0.0364495
ENSMUSG00000090019	ENSMUSG00000028073	0.0340695
ENSMUSG00000090019	ENSMUSG00000079563	0.0601882
ENSMUSG00000090019	ENSMUSG00000027611	0.0345387
ENSMUSG00000090019	ENSMUSG00000026126	0.0579243
ENSMUSG00000090019	ENSMUSG00000045826	0.110464
ENSMUSG00000090019	ENSMUSG00000020732	0.0382772
ENSMUSG00000090019	ENSMUSG00000052142	0.0407053
ENSMUSG00000090019	ENSMUSG00000027510	0.034833
ENSMUSG00000090019	ENSMUSG00000040723	0.03009
ENSMUSG00000090019	ENSMUSG00000044199	0.0541567
ENSMUSG00000090019	ENSMUSG00000031101	0.0337841
ENSMUSG00000090019	ENSMUSG00000038188	0.0343926
ENSMUSG00000090019	ENSMUSG00000041481	0.0574199
ENSMUSG00000090019	ENSMUSG00000046470	0.0396729
ENSMUSG00000090019	ENSMUSG00000062939	0.0444886
ENSMUSG00000090019	ENSMUSG00000040247	0.0680637
ENSMUSG00000090019	ENSMUSG00000034881	0.0402403
ENSMUSG00000090019	ENSMUSG00000031480	0.0418864
ENSMUSG00000090019	ENSMUSG00000033191	0.069894
ENSMUSG00000090019	ENSMUSG00000037318	0.0318778
ENSMUSG00000090019	ENSMUSG00000076490	0.0307328
ENSMUSG00000090019	ENSMUSG00000020577	0.0437716
ENSMUSG00000090019	ENSMUSG00000066850	0.0643231
ENSMUSG00000039264	ENSMUSG00000054435	0.268094
ENSMUSG00000039264	ENSMUSG00000043505	0.0890165
ENSMUSG00000039264	ENSMUSG00000047867	0.0635845
ENSMUSG00000039264	ENSMUSG00000043931	0.197899
ENSMUSG00000039264	ENSMUSG00000064262	0.102818
ENSMUSG00000039264	ENSMUSG00000058470	0.0883355
ENSMUSG00000039264	ENSMUSG00000021298	0.047766
ENSMUSG00000039264	ENSMUSG00000073008	0.054988
ENSMUSG00000039264	ENSMUSG00000050350	0.0605202
ENSMUSG00000039264	ENSMUSG00000015437	0.0449552
ENSMUSG00000039264	ENSMUSG00000073409	0.0476852
ENSMUSG00000039264	ENSMUSG00000064109	0.0304941
ENSMUSG00000039264	ENSMUSG00000026009	0.0332821
ENSMUSG00000039264	ENSMUSG00000104213	0.0487011
ENSMUSG00000039264	ENSMUSG00000076609	0.0300649
ENSMUSG00000039264	ENSMUSG00000094335	0.0404315
ENSMUSG00000039264	ENSMUSG00000018168	0.0737027
ENSMUSG00000039264	ENSMUSG00000005465	0.0592624
ENSMUSG00000039264	ENSMUSG00000068227	0.193598
ENSMUSG00000039264	ENSMUSG00000037940	0.0506364
ENSMUSG00000039264	ENSMUSG00000001281	0.0547408
ENSMUSG00000039264	ENSMUSG00000020395	0.0676281
ENSMUSG00000039264	ENSMUSG00000030325	0.0483962
ENSMUSG00000039264	ENSMUSG00000030167	0.0356332
ENSMUSG00000039264	ENSMUSG00000030114	0.0403722
ENSMUSG00000039264	ENSMUSG00000000409	0.0314119
ENSMUSG00000039264	ENSMUSG00000029570	0.0349639
ENSMUSG00000039264	ENSMUSG00000090077	0.0305313
ENSMUSG00000039264	ENSMUSG00000024402	0.0489631
ENSMUSG00000039264	ENSMUSG00000024399	0.0667507
ENSMUSG00000039264	ENSMUSG00000056290	0.0916814
ENSMUSG00000039264	ENSMUSG00000024677	0.0653367
ENSMUSG00000039264	ENSMUSG00000074151	0.0305975
ENSMUSG00000039264	ENSMUSG00000051228	0.0533776
ENSMUSG00000039264	ENSMUSG00000050921	0.0472065
ENSMUSG00000039264	ENSMUSG00000044250	0.0302521
ENSMUSG00000039264	ENSMUSG00000054065	0.0322344
ENSMUSG00000039264	ENSMUSG00000037202	0.0383283
ENSMUSG00000039264	ENSMUSG00000027843	0.040427
ENSMUSG00000039264	ENSMUSG00000045826	0.0434736
ENSMUSG00000039264	ENSMUSG00000029449	0.0316971
ENSMUSG00000039264	ENSMUSG00000044199	0.0382997
ENSMUSG00000039264	ENSMUSG00000044770	0.0322527
ENSMUSG00000039264	ENSMUSG00000028071	0.112622
ENSMUSG00000039264	ENSMUSG00000022696	0.0377125
ENSMUSG00000039264	ENSMUSG00000028460	0.0393428
ENSMUSG00000039264	ENSMUSG00000057058	0.0616739
ENSMUSG00000039264	ENSMUSG00000027219	0.0415308
ENSMUSG00000039264	ENSMUSG00000078763	0.0729094
ENSMUSG00000039264	ENSMUSG00000072620	0.0530493
ENSMUSG00000039264	ENSMUSG00000062939	0.0514002
ENSMUSG00000039264	ENSMUSG00000040247	0.0452388
ENSMUSG00000039264	ENSMUSG00000001444	0.0577134
ENSMUSG00000039264	ENSMUSG00000050106	0.035313
ENSMUSG00000039264	ENSMUSG00000036944	0.0441125
ENSMUSG00000039264	ENSMUSG00000041954	0.060635
ENSMUSG00000039264	ENSMUSG00000024793	0.0375297
ENSMUSG00000039264	ENSMUSG00000028362	0.051472
ENSMUSG00000039264	ENSMUSG00000076928	0.117825
ENSMUSG00000039264	ENSMUSG00000026875	0.0506602
ENSMUSG00000039264	ENSMUSG00000076840	0.0498934
ENSMUSG00000039264	ENSMUSG00000076490	0.0365196
ENSMUSG00000039264	ENSMUSG00000076498	0.0550775
ENSMUSG00000039264	ENSMUSG00000000244	0.0380036
ENSMUSG00000039264	ENSMUSG00000054892	0.0414133
ENSMUSG00000039264	ENSMUSG00000039981	0.0486239
ENSMUSG00000039264	ENSMUSG00000050600	0.0556181
ENSMUSG00000054435	ENSMUSG00000043505	0.141912
ENSMUSG00000054435	ENSMUSG00000047867	0.151371
ENSMUSG00000054435	ENSMUSG00000043931	0.189734
ENSMUSG00000054435	ENSMUSG00000064262	0.118278
ENSMUSG00000054435	ENSMUSG00000051124	0.0923857
ENSMUSG00000054435	ENSMUSG00000098715	0.0311077
ENSMUSG00000054435	ENSMUSG00000058470	0.0389226
ENSMUSG00000054435	ENSMUSG00000038811	0.0518269
ENSMUSG00000054435	ENSMUSG00000022579	0.110178
ENSMUSG00000054435	ENSMUSG00000073008	0.0357367
ENSMUSG00000054435	ENSMUSG00000050350	0.0667563
ENSMUSG00000054435	ENSMUSG00000058396	0.0331828
ENSMUSG00000054435	ENSMUSG00000004837	0.0697091
ENSMUSG00000054435	ENSMUSG00000045868	0.0351897
ENSMUSG00000054435	ENSMUSG00000001029	0.0774548
ENSMUSG00000054435	ENSMUSG00000076609	0.0311909
ENSMUSG00000054435	ENSMUSG00000018168	0.0522304
ENSMUSG00000054435	ENSMUSG00000005465	0.0517002
ENSMUSG00000054435	ENSMUSG00000068227	0.122324
ENSMUSG00000054435	ENSMUSG00000031304	0.0780352
ENSMUSG00000054435	ENSMUSG00000037940	0.0573517
ENSMUSG00000054435	ENSMUSG00000000290	0.0324639
ENSMUSG00000054435	ENSMUSG00000035165	0.0401999
ENSMUSG00000054435	ENSMUSG00000062960	0.0398584
ENSMUSG00000054435	ENSMUSG00000030325	0.033854
ENSMUSG00000054435	ENSMUSG00000030167	0.0614821
ENSMUSG00000054435	ENSMUSG00000030165	0.0463566
ENSMUSG00000054435	ENSMUSG00000051998	0.0534613
ENSMUSG00000054435	ENSMUSG00000000409	0.0465747
ENSMUSG00000054435	ENSMUSG00000039706	0.0366787
ENSMUSG00000054435	ENSMUSG00000024402	0.0319062
ENSMUSG00000054435	ENSMUSG00000001493	0.0497774
ENSMUSG00000054435	ENSMUSG00000041445	0.0565512
ENSMUSG00000054435	ENSMUSG00000090272	0.0302346
ENSMUSG00000054435	ENSMUSG00000056290	0.0648784
ENSMUSG00000054435	ENSMUSG00000024677	0.0867645
ENSMUSG00000054435	ENSMUSG00000046916	0.0616146
ENSMUSG00000054435	ENSMUSG00000021365	0.0314752
ENSMUSG00000054435	ENSMUSG00000032028	0.0511049
ENSMUSG00000054435	ENSMUSG00000009654	0.0335466
ENSMUSG00000054435	ENSMUSG00000047511	0.0309125
ENSMUSG00000054435	ENSMUSG00000050921	0.0358344
ENSMUSG00000054435	ENSMUSG00000024440	0.0892456
ENSMUSG00000054435	ENSMUSG00000035566	0.0405331
ENSMUSG00000054435	ENSMUSG00000110195	0.0408442
ENSMUSG00000054435	ENSMUSG00000020717	0.043544
ENSMUSG00000054435	ENSMUSG00000091649	0.0394581
ENSMUSG00000054435	ENSMUSG00000021759	0.0346246
ENSMUSG00000054435	ENSMUSG00000034845	0.0386939
ENSMUSG00000054435	ENSMUSG00000002228	0.0351466
ENSMUSG00000054435	ENSMUSG00000037754	0.0730799
ENSMUSG00000054435	ENSMUSG00000038151	0.0311554
ENSMUSG00000054435	ENSMUSG00000037202	0.0307269
ENSMUSG00000054435	ENSMUSG00000021108	0.0394768
ENSMUSG00000054435	ENSMUSG00000027338	0.0374199
ENSMUSG00000054435	ENSMUSG00000071042	0.0642964
ENSMUSG00000054435	ENSMUSG00000022941	0.0307968
ENSMUSG00000054435	ENSMUSG00000032125	0.0509662
ENSMUSG00000054435	ENSMUSG00000045092	0.0869533
ENSMUSG00000054435	ENSMUSG00000045827	0.0343414
ENSMUSG00000054435	ENSMUSG00000028071	0.0668894
ENSMUSG00000054435	ENSMUSG00000021892	0.0438141
ENSMUSG00000054435	ENSMUSG00000027219	0.0326778
ENSMUSG00000054435	ENSMUSG00000078763	0.0467284
ENSMUSG00000054435	ENSMUSG00000072620	0.0332017
ENSMUSG00000054435	ENSMUSG00000046470	0.046916
ENSMUSG00000054435	ENSMUSG00000062939	0.035674
ENSMUSG00000054435	ENSMUSG00000006386	0.0335006
ENSMUSG00000054435	ENSMUSG00000024168	0.0370627
ENSMUSG00000054435	ENSMUSG00000036944	0.031225
ENSMUSG00000054435	ENSMUSG00000076928	0.0869286
ENSMUSG00000054435	ENSMUSG00000076498	0.0455863
ENSMUSG00000054435	ENSMUSG00000054892	0.0330348
ENSMUSG00000054435	ENSMUSG00000020407	0.034843
ENSMUSG00000054435	ENSMUSG00000034911	0.052756
ENSMUSG00000043505	ENSMUSG00000047867	0.144651
ENSMUSG00000043505	ENSMUSG00000043931	0.0503355
ENSMUSG00000043505	ENSMUSG00000064262	0.0944301
ENSMUSG00000043505	ENSMUSG00000051124	0.111333
ENSMUSG00000043505	ENSMUSG00000022491	0.0465014
ENSMUSG00000043505	ENSMUSG00000098715	0.291596
ENSMUSG00000043505	ENSMUSG00000050075	0.0386689
ENSMUSG00000043505	ENSMUSG00000073008	0.0424503
ENSMUSG00000043505	ENSMUSG00000058396	0.0401845
ENSMUSG00000043505	ENSMUSG00000004837	0.0302376
ENSMUSG00000043505	ENSMUSG00000073409	0.0376077
ENSMUSG00000043505	ENSMUSG00000001029	0.0425551
ENSMUSG00000043505	ENSMUSG00000005465	0.0476669
ENSMUSG00000043505	ENSMUSG00000031304	0.064431
ENSMUSG00000043505	ENSMUSG00000020689	0.0399924
ENSMUSG00000043505	ENSMUSG00000025597	0.0379536
ENSMUSG00000043505	ENSMUSG00000024399	0.0962309
ENSMUSG00000043505	ENSMUSG00000075602	0.042837
ENSMUSG00000043505	ENSMUSG00000027684	0.0315387
ENSMUSG00000043505	ENSMUSG00000006389	0.0365515
ENSMUSG00000043505	ENSMUSG00000046916	0.0634897
ENSMUSG00000043505	ENSMUSG00000047180	0.0473555
ENSMUSG00000043505	ENSMUSG00000026285	0.0311462
ENSMUSG00000043505	ENSMUSG00000016498	0.0507334
ENSMUSG00000043505	ENSMUSG00000028716	0.0350478
ENSMUSG00000043505	ENSMUSG00000028073	0.0456661
ENSMUSG00000043505	ENSMUSG00000079563	0.0484387
ENSMUSG00000043505	ENSMUSG00000021108	0.0366508
ENSMUSG00000043505	ENSMUSG00000027611	0.0617481
ENSMUSG00000043505	ENSMUSG00000045826	0.0351737
ENSMUSG00000043505	ENSMUSG00000032125	0.0665931
ENSMUSG00000043505	ENSMUSG00000044199	0.0380463
ENSMUSG00000043505	ENSMUSG00000026580	0.0338005
ENSMUSG00000043505	ENSMUSG00000066363	0.0411983
ENSMUSG00000043505	ENSMUSG00000041481	0.0445997
ENSMUSG00000043505	ENSMUSG00000025647	0.0310058
ENSMUSG00000043505	ENSMUSG00000072620	0.0359303
ENSMUSG00000043505	ENSMUSG00000053559	0.037909
ENSMUSG00000043505	ENSMUSG00000020077	0.0362118
ENSMUSG00000043505	ENSMUSG00000062939	0.0606337
ENSMUSG00000043505	ENSMUSG00000030711	0.0310852
ENSMUSG00000043505	ENSMUSG00000040247	0.0556399
ENSMUSG00000043505	ENSMUSG00000037820	0.030665
ENSMUSG00000043505	ENSMUSG00000078922	0.0427563
ENSMUSG00000043505	ENSMUSG00000041954	0.0331922
ENSMUSG00000043505	ENSMUSG00000039304	0.0435605
ENSMUSG00000043505	ENSMUSG00000026875	0.0413623
ENSMUSG00000043505	ENSMUSG00000076490	0.064851
ENSMUSG00000043505	ENSMUSG00000018845	0.0427899
ENSMUSG00000043505	ENSMUSG00000093775	0.0531774
ENSMUSG00000047867	ENSMUSG00000043931	0.0740314
ENSMUSG00000047867	ENSMUSG00000064262	0.0623378
ENSMUSG00000047867	ENSMUSG00000051124	0.101435
ENSMUSG00000047867	ENSMUSG00000060791	0.0409226
ENSMUSG00000047867	ENSMUSG00000032766	0.0328764
ENSMUSG00000047867	ENSMUSG00000050075	0.0413297
ENSMUSG00000047867	ENSMUSG00000004837	0.0748168
ENSMUSG00000047867	ENSMUSG00000041538	0.0365445
ENSMUSG00000047867	ENSMUSG00000073409	0.0493276
ENSMUSG00000047867	ENSMUSG00000060550	0.0401687
ENSMUSG00000047867	ENSMUSG00000001029	0.0609611
ENSMUSG00000047867	ENSMUSG00000039997	0.0332395
ENSMUSG00000047867	ENSMUSG00000001741	0.0632325
ENSMUSG00000047867	ENSMUSG00000031304	0.0627701
ENSMUSG00000047867	ENSMUSG00000042590	0.0330057
ENSMUSG00000047867	ENSMUSG00000043008	0.0674099
ENSMUSG00000047867	ENSMUSG00000051998	0.044446
ENSMUSG00000047867	ENSMUSG00000000409	0.0320468
ENSMUSG00000047867	ENSMUSG00000021998	0.0448182
ENSMUSG00000047867	ENSMUSG00000040699	0.0300356
ENSMUSG00000047867	ENSMUSG00000018819	0.0321401
ENSMUSG00000047867	ENSMUSG00000024399	0.0870254
ENSMUSG00000047867	ENSMUSG00000030787	0.0318053
ENSMUSG00000047867	ENSMUSG00000027684	0.0325499
ENSMUSG00000047867	ENSMUSG00000005583	0.0366246
ENSMUSG00000047867	ENSMUSG00000018169	0.0464924
ENSMUSG00000047867	ENSMUSG00000041445	0.0474884
ENSMUSG00000047867	ENSMUSG00000006389	0.0341856
ENSMUSG00000047867	ENSMUSG00000046916	0.0850657
ENSMUSG00000047867	ENSMUSG00000110195	0.0524173
ENSMUSG00000047867	ENSMUSG00000028525	0.0415108
ENSMUSG00000047867	ENSMUSG00000028073	0.0603814
ENSMUSG00000047867	ENSMUSG00000020717	0.0526093
ENSMUSG00000047867	ENSMUSG00000079563	0.0386746
ENSMUSG00000047867	ENSMUSG00000041187	0.0320721
ENSMUSG00000047867	ENSMUSG00000059895	0.0368669
ENSMUSG00000047867	ENSMUSG00000026126	0.0471216
ENSMUSG00000047867	ENSMUSG00000026395	0.0442346
ENSMUSG00000047867	ENSMUSG00000045826	0.0684268
ENSMUSG00000047867	ENSMUSG00000044562	0.0321508
ENSMUSG00000047867	ENSMUSG00000040723	0.0470593
ENSMUSG00000047867	ENSMUSG00000032125	0.0575617
ENSMUSG00000047867	ENSMUSG00000045092	0.0400714
ENSMUSG00000047867	ENSMUSG00000022876	0.0399434
ENSMUSG00000047867	ENSMUSG00000031101	0.0421098
ENSMUSG00000047867	ENSMUSG00000038188	0.0355181
ENSMUSG00000047867	ENSMUSG00000041481	0.0367335
ENSMUSG00000047867	ENSMUSG00000046470	0.0430356
ENSMUSG00000047867	ENSMUSG00000070034	0.0309953
ENSMUSG00000047867	ENSMUSG00000020077	0.0358735
ENSMUSG00000047867	ENSMUSG00000062939	0.0625806
ENSMUSG00000047867	ENSMUSG00000040247	0.0449658
ENSMUSG00000047867	ENSMUSG00000031480	0.0392646
ENSMUSG00000047867	ENSMUSG00000033191	0.0570965
ENSMUSG00000047867	ENSMUSG00000024168	0.0349998
ENSMUSG00000047867	ENSMUSG00000020577	0.0305058
ENSMUSG00000047867	ENSMUSG00000044976	0.0323479
ENSMUSG00000043931	ENSMUSG00000064262	0.0606436
ENSMUSG00000043931	ENSMUSG00000051124	0.0605528
ENSMUSG00000043931	ENSMUSG00000081769	0.0303544
ENSMUSG00000043931	ENSMUSG00000082292	0.0470746
ENSMUSG00000043931	ENSMUSG00000098715	0.112245
ENSMUSG00000043931	ENSMUSG00000107588	0.0304051
ENSMUSG00000043931	ENSMUSG00000100615	0.0360358
ENSMUSG00000043931	ENSMUSG00000108090	0.0974378
ENSMUSG00000043931	ENSMUSG00000058470	0.0539177
ENSMUSG00000043931	ENSMUSG00000080939	0.0311192
ENSMUSG00000043931	ENSMUSG00000073008	0.0384084
ENSMUSG00000043931	ENSMUSG00000050350	0.0734024
ENSMUSG00000043931	ENSMUSG00000023132	0.0497987
ENSMUSG00000043931	ENSMUSG00000015437	0.0882592
ENSMUSG00000043931	ENSMUSG00000042385	0.125067
ENSMUSG00000043931	ENSMUSG00000041538	0.0412209
ENSMUSG00000043931	ENSMUSG00000079017	0.0340468
ENSMUSG00000043931	ENSMUSG00000079339	0.0390377
ENSMUSG00000043931	ENSMUSG00000055170	0.0456264
ENSMUSG00000043931	ENSMUSG00000023830	0.030493
ENSMUSG00000043931	ENSMUSG00000103290	0.0319229
ENSMUSG00000043931	ENSMUSG00000102313	0.0525387
ENSMUSG00000043931	ENSMUSG00000018168	0.0477873
ENSMUSG00000043931	ENSMUSG00000068227	0.0626393
ENSMUSG00000043931	ENSMUSG00000050957	0.0346723
ENSMUSG00000043931	ENSMUSG00000030167	0.0327518
ENSMUSG00000043931	ENSMUSG00000030165	0.0416214
ENSMUSG00000043931	ENSMUSG00000030114	0.076239
ENSMUSG00000043931	ENSMUSG00000051998	0.0860644
ENSMUSG00000043931	ENSMUSG00000000409	0.0504767
ENSMUSG00000043931	ENSMUSG00000090077	0.0417093
ENSMUSG00000043931	ENSMUSG00000074604	0.0434224
ENSMUSG00000043931	ENSMUSG00000056290	0.0760484
ENSMUSG00000043931	ENSMUSG00000024677	0.0398151
ENSMUSG00000043931	ENSMUSG00000062524	0.03692
ENSMUSG00000043931	ENSMUSG00000004612	0.0928063
ENSMUSG00000043931	ENSMUSG00000079563	0.081036
ENSMUSG00000043931	ENSMUSG00000044703	0.036525
ENSMUSG00000043931	ENSMUSG00000091649	0.0404526
ENSMUSG00000043931	ENSMUSG00000022092	0.0378972
ENSMUSG00000043931	ENSMUSG00000037202	0.0811785
ENSMUSG00000043931	ENSMUSG00000037759	0.0377217
ENSMUSG00000043931	ENSMUSG00000029923	0.0503415
ENSMUSG00000043931	ENSMUSG00000027456	0.035293
ENSMUSG00000043931	ENSMUSG00000028071	0.0515508
ENSMUSG00000043931	ENSMUSG00000027219	0.0444655
ENSMUSG00000043931	ENSMUSG00000062939	0.0416205
ENSMUSG00000043931	ENSMUSG00000040247	0.0445288
ENSMUSG00000043931	ENSMUSG00000001444	0.0570563
ENSMUSG00000043931	ENSMUSG00000068105	0.0423223
ENSMUSG00000043931	ENSMUSG00000041954	0.0486037
ENSMUSG00000043931	ENSMUSG00000076928	0.0370919
ENSMUSG00000043931	ENSMUSG00000076490	0.0488189
ENSMUSG00000043931	ENSMUSG00000031428	0.0460538
ENSMUSG00000064262	ENSMUSG00000051124	0.0378325
ENSMUSG00000064262	ENSMUSG00000087542	0.0529601
ENSMUSG00000064262	ENSMUSG00000090078	0.0862528
ENSMUSG00000064262	ENSMUSG00000089790	0.190324
ENSMUSG00000064262	ENSMUSG00000098715	0.0462641
ENSMUSG00000064262	ENSMUSG00000090141	0.039652
ENSMUSG00000064262	ENSMUSG00000073008	0.0494244
ENSMUSG00000064262	ENSMUSG00000042351	0.037645
ENSMUSG00000064262	ENSMUSG00000005465	0.0479427
ENSMUSG00000064262	ENSMUSG00000068227	0.0317952
ENSMUSG00000064262	ENSMUSG00000020395	0.0314579
ENSMUSG00000064262	ENSMUSG00000051998	0.0341927
ENSMUSG00000064262	ENSMUSG00000024399	0.0344558
ENSMUSG00000064262	ENSMUSG00000047180	0.0320866
ENSMUSG00000064262	ENSMUSG00000050921	0.0314199
ENSMUSG00000064262	ENSMUSG00000079563	0.0480514
ENSMUSG00000064262	ENSMUSG00000078184	0.0830121
ENSMUSG00000064262	ENSMUSG00000032125	0.0310768
ENSMUSG00000064262	ENSMUSG00000039304	0.0359133
ENSMUSG00000064262	ENSMUSG00000054892	0.0442535
ENSMUSG00000064262	ENSMUSG00000050600	0.0464593
ENSMUSG00000051124	ENSMUSG00000060791	0.0404093
ENSMUSG00000051124	ENSMUSG00000041538	0.0332025
ENSMUSG00000051124	ENSMUSG00000031304	0.0383029
ENSMUSG00000051124	ENSMUSG00000043008	0.0391272
ENSMUSG00000051124	ENSMUSG00000064023	0.0367269
ENSMUSG00000051124	ENSMUSG00000030742	0.0311171
ENSMUSG00000051124	ENSMUSG00000051998	0.0324884
ENSMUSG00000051124	ENSMUSG00000000409	0.0321399
ENSMUSG00000051124	ENSMUSG00000021539	0.0317568
ENSMUSG00000051124	ENSMUSG00000026946	0.0307398
ENSMUSG00000051124	ENSMUSG00000029322	0.031739
ENSMUSG00000051124	ENSMUSG00000045826	0.0303524
ENSMUSG00000051124	ENSMUSG00000029204	0.0303428
ENSMUSG00000051124	ENSMUSG00000047735	0.0300838
ENSMUSG00000051124	ENSMUSG00000018986	0.0334196
ENSMUSG00000051124	ENSMUSG00000062939	0.0423947
ENSMUSG00000051124	ENSMUSG00000034833	0.0401253
ENSMUSG00000051124	ENSMUSG00000036944	0.0332253
ENSMUSG00000051124	ENSMUSG00000076490	0.0359217
ENSMUSG00000091721	ENSMUSG00000014351	0.0784755
ENSMUSG00000091721	ENSMUSG00000046811	0.0543101
ENSMUSG00000091721	ENSMUSG00000099120	0.0306075
ENSMUSG00000091721	ENSMUSG00000093916	0.0366365
ENSMUSG00000091721	ENSMUSG00000103766	0.0382506
ENSMUSG00000091721	ENSMUSG00000109350	0.0619359
ENSMUSG00000091721	ENSMUSG00000074623	0.0383233
ENSMUSG00000091721	ENSMUSG00000090555	0.0614331
ENSMUSG00000091721	ENSMUSG00000103421	0.0699488
ENSMUSG00000091721	ENSMUSG00000026343	0.0353856
ENSMUSG00000091721	ENSMUSG00000032978	0.0309485
ENSMUSG00000091721	ENSMUSG00000021208	0.0527256
ENSMUSG00000091721	ENSMUSG00000035775	0.114599
ENSMUSG00000091721	ENSMUSG00000109325	0.0429358
ENSMUSG00000091721	ENSMUSG00000026354	0.0485887
ENSMUSG00000091721	ENSMUSG00000036216	0.0741519
ENSMUSG00000091721	ENSMUSG00000021539	0.113311
ENSMUSG00000091721	ENSMUSG00000043501	0.111814
ENSMUSG00000091721	ENSMUSG00000021000	0.0525092
ENSMUSG00000091721	ENSMUSG00000052396	0.054344
ENSMUSG00000091721	ENSMUSG00000024731	0.0429305
ENSMUSG00000091721	ENSMUSG00000034427	0.034583
ENSMUSG00000091721	ENSMUSG00000036098	0.0380642
ENSMUSG00000091721	ENSMUSG00000054999	0.0448366
ENSMUSG00000091721	ENSMUSG00000048217	0.0404914
ENSMUSG00000091721	ENSMUSG00000020447	0.0426381
ENSMUSG00000091721	ENSMUSG00000045991	0.0595868
ENSMUSG00000091721	ENSMUSG00000015354	0.0407737
ENSMUSG00000091721	ENSMUSG00000044254	0.0617496
ENSMUSG00000091721	ENSMUSG00000030228	0.0321527
ENSMUSG00000091721	ENSMUSG00000041237	0.0590279
ENSMUSG00000091721	ENSMUSG00000009646	0.0536508
ENSMUSG00000091721	ENSMUSG00000029322	0.036569
ENSMUSG00000091721	ENSMUSG00000049493	0.031905
ENSMUSG00000091721	ENSMUSG00000026304	0.0409283
ENSMUSG00000091721	ENSMUSG00000029370	0.0463259
ENSMUSG00000091721	ENSMUSG00000032454	0.0897199
ENSMUSG00000091721	ENSMUSG00000079516	0.0567515
ENSMUSG00000091721	ENSMUSG00000104445	0.0497406
ENSMUSG00000091721	ENSMUSG00000071178	0.0355146
ENSMUSG00000091721	ENSMUSG00000060807	0.0382943
ENSMUSG00000091721	ENSMUSG00000038224	0.0328995
ENSMUSG00000091721	ENSMUSG00000005202	0.0771574
ENSMUSG00000091721	ENSMUSG00000020226	0.0308771
ENSMUSG00000091721	ENSMUSG00000023045	0.030941
ENSMUSG00000091721	ENSMUSG00000026149	0.0355132
ENSMUSG00000091721	ENSMUSG00000027801	0.138897
ENSMUSG00000091721	ENSMUSG00000018919	0.0406087
ENSMUSG00000091721	ENSMUSG00000036151	0.0356848
ENSMUSG00000091721	ENSMUSG00000010307	0.0418115
ENSMUSG00000091721	ENSMUSG00000045282	0.0317509
ENSMUSG00000091721	ENSMUSG00000035780	0.0330876
ENSMUSG00000091721	ENSMUSG00000029260	0.0344892
ENSMUSG00000091721	ENSMUSG00000031430	0.0542134
ENSMUSG00000091721	ENSMUSG00000067813	0.0386021
ENSMUSG00000026333	ENSMUSG00000105370	0.0459598
ENSMUSG00000026333	ENSMUSG00000106948	0.0359945
ENSMUSG00000026333	ENSMUSG00000108249	0.0310778
ENSMUSG00000026333	ENSMUSG00000108857	0.0332162
ENSMUSG00000026333	ENSMUSG00000109196	0.0437761
ENSMUSG00000026333	ENSMUSG00000052783	0.0319148
ENSMUSG00000026333	ENSMUSG00000035439	0.0328532
ENSMUSG00000026333	ENSMUSG00000032899	0.0469369
ENSMUSG00000026333	ENSMUSG00000035861	0.0497836
ENSMUSG00000026333	ENSMUSG00000026637	0.0318042
ENSMUSG00000026333	ENSMUSG00000078808	0.0316105
ENSMUSG00000027454	ENSMUSG00000006715	0.0439373
ENSMUSG00000027454	ENSMUSG00000025001	0.0490032
ENSMUSG00000027454	ENSMUSG00000034883	0.0544353
ENSMUSG00000027454	ENSMUSG00000026669	0.0356832
ENSMUSG00000027454	ENSMUSG00000002870	0.0395227
ENSMUSG00000027454	ENSMUSG00000041859	0.047019
ENSMUSG00000027454	ENSMUSG00000022673	0.0353982
ENSMUSG00000027454	ENSMUSG00000005410	0.0426839
ENSMUSG00000027454	ENSMUSG00000026355	0.0424324
ENSMUSG00000027454	ENSMUSG00000045751	0.038189
ENSMUSG00000027454	ENSMUSG00000033752	0.0335343
ENSMUSG00000027454	ENSMUSG00000017861	0.0360535
ENSMUSG00000027454	ENSMUSG00000034906	0.0345512
ENSMUSG00000027454	ENSMUSG00000063445	0.0309909
ENSMUSG00000027454	ENSMUSG00000040034	0.0348368
ENSMUSG00000027454	ENSMUSG00000072980	0.0315543
ENSMUSG00000027454	ENSMUSG00000022033	0.0376643
ENSMUSG00000027454	ENSMUSG00000027342	0.0366516
ENSMUSG00000027454	ENSMUSG00000020974	0.0461412
ENSMUSG00000027454	ENSMUSG00000025395	0.0500418
ENSMUSG00000027454	ENSMUSG00000019303	0.0397606
ENSMUSG00000027454	ENSMUSG00000027323	0.0441306
ENSMUSG00000027454	ENSMUSG00000030346	0.0350906
ENSMUSG00000027454	ENSMUSG00000078773	0.0387126
ENSMUSG00000027454	ENSMUSG00000022881	0.0489985
ENSMUSG00000027454	ENSMUSG00000020649	0.0500043
ENSMUSG00000027454	ENSMUSG00000036223	0.0335901
ENSMUSG00000027454	ENSMUSG00000003824	0.0343095
ENSMUSG00000027454	ENSMUSG00000050410	0.035157
ENSMUSG00000027454	ENSMUSG00000039994	0.0365295
ENSMUSG00000027454	ENSMUSG00000048007	0.0326382
ENSMUSG00000027454	ENSMUSG00000032397	0.0356552
ENSMUSG00000027454	ENSMUSG00000025574	0.0483875
ENSMUSG00000027454	ENSMUSG00000032555	0.0305721
ENSMUSG00000027454	ENSMUSG00000025747	0.0356076
ENSMUSG00000027454	ENSMUSG00000001228	0.0399609
ENSMUSG00000031821	ENSMUSG00000031822	0.126146
ENSMUSG00000031821	ENSMUSG00000056394	0.0364412
ENSMUSG00000031821	ENSMUSG00000041859	0.0451913
ENSMUSG00000031821	ENSMUSG00000022673	0.0400256
ENSMUSG00000031821	ENSMUSG00000005410	0.0630751
ENSMUSG00000031821	ENSMUSG00000026355	0.0418339
ENSMUSG00000031821	ENSMUSG00000029730	0.0399154
ENSMUSG00000031821	ENSMUSG00000025395	0.0326027
ENSMUSG00000031821	ENSMUSG00000027323	0.031586
ENSMUSG00000031821	ENSMUSG00000023104	0.0310557
ENSMUSG00000031821	ENSMUSG00000028884	0.0367912
ENSMUSG00000031821	ENSMUSG00000020649	0.0365074
ENSMUSG00000031821	ENSMUSG00000003824	0.0354115
ENSMUSG00000031821	ENSMUSG00000025574	0.035409
ENSMUSG00000031821	ENSMUSG00000001228	0.0557684
ENSMUSG00000031821	ENSMUSG00000029591	0.0347689
ENSMUSG00000031669	ENSMUSG00000034883	0.0314963
ENSMUSG00000031669	ENSMUSG00000030346	0.0324048
ENSMUSG00000031669	ENSMUSG00000050410	0.0341641
ENSMUSG00000031546	ENSMUSG00000027342	0.033001
ENSMUSG00000031546	ENSMUSG00000029363	0.030415
ENSMUSG00000031546	ENSMUSG00000052926	0.0345968
ENSMUSG00000014351	ENSMUSG00000031163	0.0488358
ENSMUSG00000014351	ENSMUSG00000040978	0.0627995
ENSMUSG00000014351	ENSMUSG00000083842	0.0328043
ENSMUSG00000014351	ENSMUSG00000081129	0.0867087
ENSMUSG00000014351	ENSMUSG00000082288	0.0347087
ENSMUSG00000014351	ENSMUSG00000081303	0.0697137
ENSMUSG00000014351	ENSMUSG00000091272	0.0315504
ENSMUSG00000014351	ENSMUSG00000051209	0.0355053
ENSMUSG00000014351	ENSMUSG00000032978	0.0379377
ENSMUSG00000014351	ENSMUSG00000032338	0.0406243
ENSMUSG00000014351	ENSMUSG00000025396	0.0472298
ENSMUSG00000014351	ENSMUSG00000068154	0.0317011
ENSMUSG00000014351	ENSMUSG00000038209	0.0317778
ENSMUSG00000014351	ENSMUSG00000026354	0.0867012
ENSMUSG00000014351	ENSMUSG00000036216	0.0767501
ENSMUSG00000014351	ENSMUSG00000026686	0.0352432
ENSMUSG00000014351	ENSMUSG00000080832	0.0302612
ENSMUSG00000014351	ENSMUSG00000001566	0.0492862
ENSMUSG00000014351	ENSMUSG00000024731	0.0559149
ENSMUSG00000014351	ENSMUSG00000020469	0.0494881
ENSMUSG00000014351	ENSMUSG00000037738	0.0373024
ENSMUSG00000014351	ENSMUSG00000034701	0.0325103
ENSMUSG00000014351	ENSMUSG00000046242	0.0694105
ENSMUSG00000014351	ENSMUSG00000020447	0.0435536
ENSMUSG00000014351	ENSMUSG00000019890	0.0743336
ENSMUSG00000014351	ENSMUSG00000018862	0.0538126
ENSMUSG00000014351	ENSMUSG00000029706	0.0783028
ENSMUSG00000014351	ENSMUSG00000029644	0.0467223
ENSMUSG00000014351	ENSMUSG00000038167	0.0498041
ENSMUSG00000014351	ENSMUSG00000032454	0.0751404
ENSMUSG00000014351	ENSMUSG00000059654	0.0558715
ENSMUSG00000014351	ENSMUSG00000079516	0.0645387
ENSMUSG00000014351	ENSMUSG00000027876	0.128083
ENSMUSG00000014351	ENSMUSG00000019900	0.0596707
ENSMUSG00000014351	ENSMUSG00000021804	0.0345431
ENSMUSG00000014351	ENSMUSG00000051079	0.0335254
ENSMUSG00000014351	ENSMUSG00000046215	0.04017
ENSMUSG00000014351	ENSMUSG00000021337	0.071222
ENSMUSG00000014351	ENSMUSG00000038580	0.133481
ENSMUSG00000014351	ENSMUSG00000079015	0.0329958
ENSMUSG00000014351	ENSMUSG00000027790	0.07775
ENSMUSG00000014351	ENSMUSG00000036330	0.0373184
ENSMUSG00000014351	ENSMUSG00000074028	0.0447873
ENSMUSG00000014351	ENSMUSG00000062064	0.0374733
ENSMUSG00000014351	ENSMUSG00000068323	0.0363494
ENSMUSG00000014351	ENSMUSG00000011034	0.030654
ENSMUSG00000014351	ENSMUSG00000020226	0.0501239
ENSMUSG00000014351	ENSMUSG00000021565	0.0537405
ENSMUSG00000014351	ENSMUSG00000052026	0.0364489
ENSMUSG00000014351	ENSMUSG00000004366	0.0534639
ENSMUSG00000014351	ENSMUSG00000050824	0.0940794
ENSMUSG00000014351	ENSMUSG00000048473	0.0731322
ENSMUSG00000014351	ENSMUSG00000061762	0.0366604
ENSMUSG00000014351	ENSMUSG00000024029	0.0856802
ENSMUSG00000014351	ENSMUSG00000000214	0.0319934
ENSMUSG00000014351	ENSMUSG00000018919	0.0346172
ENSMUSG00000014351	ENSMUSG00000074344	0.0557145
ENSMUSG00000014351	ENSMUSG00000033177	0.0384882
ENSMUSG00000014351	ENSMUSG00000040046	0.0782119
ENSMUSG00000014351	ENSMUSG00000032769	0.0574467
ENSMUSG00000014351	ENSMUSG00000009246	0.0354619
ENSMUSG00000014351	ENSMUSG00000079722	0.0391089
ENSMUSG00000014351	ENSMUSG00000035780	0.0459659
ENSMUSG00000014351	ENSMUSG00000037159	0.0626096
ENSMUSG00000014351	ENSMUSG00000044177	0.0326369
ENSMUSG00000019433	ENSMUSG00000096210	0.032609
ENSMUSG00000019433	ENSMUSG00000024870	0.0312701
ENSMUSG00000039131	ENSMUSG00000067627	0.0334677
ENSMUSG00000039131	ENSMUSG00000078742	0.0418528
ENSMUSG00000039131	ENSMUSG00000083494	0.0413816
ENSMUSG00000039131	ENSMUSG00000090592	0.0329098
ENSMUSG00000039131	ENSMUSG00000031551	0.0419173
ENSMUSG00000039131	ENSMUSG00000023039	0.0389746
ENSMUSG00000039131	ENSMUSG00000049382	0.0340356
ENSMUSG00000039131	ENSMUSG00000043501	0.0587471
ENSMUSG00000039131	ENSMUSG00000035852	0.0396441
ENSMUSG00000039131	ENSMUSG00000009646	0.0412207
ENSMUSG00000039131	ENSMUSG00000049493	0.0459418
ENSMUSG00000039131	ENSMUSG00000047040	0.044826
ENSMUSG00000039131	ENSMUSG00000029370	0.0337882
ENSMUSG00000039131	ENSMUSG00000038791	0.0320501
ENSMUSG00000039131	ENSMUSG00000039878	0.0382587
ENSMUSG00000039131	ENSMUSG00000007034	0.0378269
ENSMUSG00000039131	ENSMUSG00000030492	0.0379941
ENSMUSG00000039131	ENSMUSG00000024503	0.0363135
ENSMUSG00000039131	ENSMUSG00000015653	0.0402529
ENSMUSG00000039131	ENSMUSG00000071552	0.03108
ENSMUSG00000039131	ENSMUSG00000026149	0.0442482
ENSMUSG00000039131	ENSMUSG00000000385	0.0796878
ENSMUSG00000039131	ENSMUSG00000028699	0.046501
ENSMUSG00000039131	ENSMUSG00000034127	0.0391644
ENSMUSG00000039131	ENSMUSG00000026175	0.0381694
ENSMUSG00000039131	ENSMUSG00000017723	0.0314833
ENSMUSG00000034872	ENSMUSG00000079497	0.0511726
ENSMUSG00000034872	ENSMUSG00000081486	0.0669924
ENSMUSG00000034872	ENSMUSG00000091556	0.040169
ENSMUSG00000034872	ENSMUSG00000092233	0.036194
ENSMUSG00000034872	ENSMUSG00000098715	0.0456637
ENSMUSG00000034872	ENSMUSG00000108398	0.0439482
ENSMUSG00000034872	ENSMUSG00000107167	0.0578857
ENSMUSG00000034872	ENSMUSG00000105746	0.0387486
ENSMUSG00000034872	ENSMUSG00000109392	0.0721771
ENSMUSG00000034872	ENSMUSG00000103499	0.0593358
ENSMUSG00000034872	ENSMUSG00000102269	0.0598351
ENSMUSG00000034872	ENSMUSG00000052143	0.0420738
ENSMUSG00000034872	ENSMUSG00000044724	0.0462705
ENSMUSG00000034872	ENSMUSG00000068082	0.0740969
ENSMUSG00000034872	ENSMUSG00000073574	0.0560335
ENSMUSG00000034872	ENSMUSG00000074793	0.0304755
ENSMUSG00000034872	ENSMUSG00000079019	0.0346709
ENSMUSG00000034872	ENSMUSG00000064158	0.0417917
ENSMUSG00000034872	ENSMUSG00000042861	0.0358845
ENSMUSG00000034872	ENSMUSG00000091680	0.0737225
ENSMUSG00000034872	ENSMUSG00000073774	0.0623224
ENSMUSG00000034872	ENSMUSG00000026840	0.0337724
ENSMUSG00000034872	ENSMUSG00000048096	0.0319637
ENSMUSG00000034872	ENSMUSG00000032818	0.0573781
ENSMUSG00000034872	ENSMUSG00000086545	0.124606
ENSMUSG00000034872	ENSMUSG00000082450	0.0431283
ENSMUSG00000034872	ENSMUSG00000031147	0.042855
ENSMUSG00000034872	ENSMUSG00000020682	0.0337893
ENSMUSG00000034872	ENSMUSG00000025716	0.0424
ENSMUSG00000034872	ENSMUSG00000029618	0.0461621
ENSMUSG00000034872	ENSMUSG00000047511	0.0936683
ENSMUSG00000034872	ENSMUSG00000074818	0.030744
ENSMUSG00000034872	ENSMUSG00000041731	0.0325134
ENSMUSG00000034872	ENSMUSG00000095654	0.0644406
ENSMUSG00000034872	ENSMUSG00000024497	0.045103
ENSMUSG00000034872	ENSMUSG00000035916	0.0300775
ENSMUSG00000034872	ENSMUSG00000021904	0.0371969
ENSMUSG00000034872	ENSMUSG00000038264	0.0507643
ENSMUSG00000034872	ENSMUSG00000022623	0.0404904
ENSMUSG00000034872	ENSMUSG00000040441	0.0380126
ENSMUSG00000034872	ENSMUSG00000029015	0.0443812
ENSMUSG00000034872	ENSMUSG00000069855	0.0462726
ENSMUSG00000034872	ENSMUSG00000026062	0.0360672
ENSMUSG00000034872	ENSMUSG00000027579	0.0459695
ENSMUSG00000034872	ENSMUSG00000033855	0.0353307
ENSMUSG00000034872	ENSMUSG00000000093	0.0377625
ENSMUSG00000034872	ENSMUSG00000034881	0.07709
ENSMUSG00000034872	ENSMUSG00000006642	0.0393022
ENSMUSG00000034872	ENSMUSG00000024979	0.0300745
ENSMUSG00000034872	ENSMUSG00000024749	0.0403727
ENSMUSG00000034872	ENSMUSG00000070720	0.0777764
ENSMUSG00000034872	ENSMUSG00000038457	0.042966
ENSMUSG00000034872	ENSMUSG00000024034	0.0502196
ENSMUSG00000034872	ENSMUSG00000051036	0.0524083
ENSMUSG00000034872	ENSMUSG00000030838	0.0383787
ENSMUSG00000034872	ENSMUSG00000021256	0.0431236
ENSMUSG00000034872	ENSMUSG00000115791	0.0384245
ENSMUSG00000034872	ENSMUSG00000074595	0.0463097
ENSMUSG00000034872	ENSMUSG00000022996	0.0561538
ENSMUSG00000034872	ENSMUSG00000050919	0.117723
ENSMUSG00000030406	ENSMUSG00000068615	0.0478977
ENSMUSG00000030406	ENSMUSG00000081822	0.0358242
ENSMUSG00000030406	ENSMUSG00000093812	0.0332827
ENSMUSG00000030406	ENSMUSG00000070577	0.0397343
ENSMUSG00000030406	ENSMUSG00000034677	0.0718121
ENSMUSG00000030406	ENSMUSG00000032338	0.0604629
ENSMUSG00000030406	ENSMUSG00000004328	0.0365532
ENSMUSG00000030406	ENSMUSG00000041681	0.0537123
ENSMUSG00000030406	ENSMUSG00000035551	0.0490871
ENSMUSG00000030406	ENSMUSG00000041324	0.0339068
ENSMUSG00000030406	ENSMUSG00000096146	0.0335775
ENSMUSG00000030406	ENSMUSG00000023387	0.0715469
ENSMUSG00000030406	ENSMUSG00000028631	0.0330701
ENSMUSG00000030406	ENSMUSG00000047259	0.0336284
ENSMUSG00000030406	ENSMUSG00000005373	0.0421106
ENSMUSG00000030406	ENSMUSG00000041708	0.0457006
ENSMUSG00000030406	ENSMUSG00000005125	0.0458314
ENSMUSG00000030406	ENSMUSG00000035121	0.0335604
ENSMUSG00000030406	ENSMUSG00000038255	0.0419507
ENSMUSG00000030406	ENSMUSG00000037984	0.0320126
ENSMUSG00000030406	ENSMUSG00000029832	0.0310821
ENSMUSG00000030406	ENSMUSG00000020826	0.0402431
ENSMUSG00000030406	ENSMUSG00000027568	0.0519392
ENSMUSG00000030406	ENSMUSG00000069132	0.034142
ENSMUSG00000030406	ENSMUSG00000073948	0.0347886
ENSMUSG00000030406	ENSMUSG00000028749	0.0367325
ENSMUSG00000030406	ENSMUSG00000017311	0.0389341
ENSMUSG00000030406	ENSMUSG00000024968	0.0331004
ENSMUSG00000030406	ENSMUSG00000019900	0.0648962
ENSMUSG00000030406	ENSMUSG00000020847	0.030003
ENSMUSG00000030406	ENSMUSG00000021337	0.0322008
ENSMUSG00000030406	ENSMUSG00000058153	0.0398417
ENSMUSG00000030406	ENSMUSG00000022372	0.0331698
ENSMUSG00000030406	ENSMUSG00000022315	0.0354421
ENSMUSG00000030406	ENSMUSG00000050473	0.0390888
ENSMUSG00000030406	ENSMUSG00000031170	0.0379326
ENSMUSG00000030406	ENSMUSG00000029123	0.0438949
ENSMUSG00000030406	ENSMUSG00000042596	0.0410584
ENSMUSG00000030406	ENSMUSG00000000214	0.0441968
ENSMUSG00000030406	ENSMUSG00000028965	0.0365067
ENSMUSG00000030406	ENSMUSG00000036913	0.0306526
ENSMUSG00000030406	ENSMUSG00000030838	0.0305494
ENSMUSG00000030406	ENSMUSG00000023951	0.034192
ENSMUSG00000030406	ENSMUSG00000046613	0.0447563
ENSMUSG00000030406	ENSMUSG00000018554	0.037675
ENSMUSG00000011877	ENSMUSG00000000149	0.0318825
ENSMUSG00000011877	ENSMUSG00000020331	0.0323558
ENSMUSG00000011877	ENSMUSG00000030189	0.0378795
ENSMUSG00000011877	ENSMUSG00000041164	0.0370635
ENSMUSG00000050953	ENSMUSG00000040055	0.0661553
ENSMUSG00000050953	ENSMUSG00000021318	0.0748464
ENSMUSG00000050953	ENSMUSG00000026424	0.0602016
ENSMUSG00000050953	ENSMUSG00000021760	0.0669376
ENSMUSG00000050953	ENSMUSG00000000628	0.0565556
ENSMUSG00000050953	ENSMUSG00000006205	0.0438098
ENSMUSG00000050953	ENSMUSG00000029306	0.0358898
ENSMUSG00000050953	ENSMUSG00000007872	0.050695
ENSMUSG00000050953	ENSMUSG00000027276	0.0383784
ENSMUSG00000050953	ENSMUSG00000002900	0.0380967
ENSMUSG00000050953	ENSMUSG00000050199	0.0401754
ENSMUSG00000050953	ENSMUSG00000042793	0.0368108
ENSMUSG00000050953	ENSMUSG00000038668	0.0460182
ENSMUSG00000050953	ENSMUSG00000049929	0.0333418
ENSMUSG00000050953	ENSMUSG00000033446	0.0340754
ENSMUSG00000050953	ENSMUSG00000027070	0.0425665
ENSMUSG00000050953	ENSMUSG00000027239	0.0453624
ENSMUSG00000050953	ENSMUSG00000008540	0.051297
ENSMUSG00000050953	ENSMUSG00000035805	0.0965773
ENSMUSG00000050953	ENSMUSG00000064036	0.0300282
ENSMUSG00000050953	ENSMUSG00000031762	0.0362231
ENSMUSG00000050953	ENSMUSG00000022272	0.0655946
ENSMUSG00000050953	ENSMUSG00000039835	0.0327919
ENSMUSG00000050953	ENSMUSG00000027878	0.0560087
ENSMUSG00000050953	ENSMUSG00000020591	0.0690102
ENSMUSG00000050953	ENSMUSG00000022146	0.0446221
ENSMUSG00000050953	ENSMUSG00000102918	0.0389752
ENSMUSG00000050953	ENSMUSG00000020388	0.0401758
ENSMUSG00000050953	ENSMUSG00000028583	0.0611273
ENSMUSG00000050953	ENSMUSG00000023913	0.0378204
ENSMUSG00000050953	ENSMUSG00000028517	0.047004
ENSMUSG00000050953	ENSMUSG00000016382	0.0532472
ENSMUSG00000050953	ENSMUSG00000026701	0.0316419
ENSMUSG00000050953	ENSMUSG00000036030	0.0464239
ENSMUSG00000050953	ENSMUSG00000034573	0.0444659
ENSMUSG00000050953	ENSMUSG00000026604	0.0539507
ENSMUSG00000050953	ENSMUSG00000036894	0.0307506
ENSMUSG00000050953	ENSMUSG00000020037	0.0369536
ENSMUSG00000050953	ENSMUSG00000022883	0.0338781
ENSMUSG00000050953	ENSMUSG00000074457	0.0377009
ENSMUSG00000050953	ENSMUSG00000045092	0.0359823
ENSMUSG00000050953	ENSMUSG00000027547	0.0393717
ENSMUSG00000050953	ENSMUSG00000037071	0.0376429
ENSMUSG00000050953	ENSMUSG00000022261	0.0312512
ENSMUSG00000050953	ENSMUSG00000017009	0.0908413
ENSMUSG00000050953	ENSMUSG00000026249	0.0318218
ENSMUSG00000050953	ENSMUSG00000070436	0.0979531
ENSMUSG00000050953	ENSMUSG00000021319	0.0445251
ENSMUSG00000050953	ENSMUSG00000032902	0.0329094
ENSMUSG00000050953	ENSMUSG00000004902	0.0455578
ENSMUSG00000050953	ENSMUSG00000036949	0.0664308
ENSMUSG00000050953	ENSMUSG00000030307	0.0395769
ENSMUSG00000050953	ENSMUSG00000030235	0.0342439
ENSMUSG00000050953	ENSMUSG00000001761	0.040564
ENSMUSG00000050953	ENSMUSG00000026600	0.0349569
ENSMUSG00000050953	ENSMUSG00000018593	0.0815953
ENSMUSG00000050953	ENSMUSG00000022114	0.0336613
ENSMUSG00000050953	ENSMUSG00000051579	0.0413063
ENSMUSG00000050953	ENSMUSG00000047407	0.0397296
ENSMUSG00000050953	ENSMUSG00000020044	0.0426168
ENSMUSG00000050953	ENSMUSG00000025666	0.044493
ENSMUSG00000050953	ENSMUSG00000060548	0.0395249
ENSMUSG00000050953	ENSMUSG00000035274	0.0407635
ENSMUSG00000050953	ENSMUSG00000023348	0.0340154
ENSMUSG00000050953	ENSMUSG00000067377	0.0312609
ENSMUSG00000050953	ENSMUSG00000043091	0.0314097
ENSMUSG00000050953	ENSMUSG00000071235	0.0362314
ENSMUSG00000050953	ENSMUSG00000020218	0.0332204
ENSMUSG00000050953	ENSMUSG00000028173	0.0338057
ENSMUSG00000050953	ENSMUSG00000027803	0.0427039
ENSMUSG00000050953	ENSMUSG00000021127	0.0511579
ENSMUSG00000051056	ENSMUSG00000082053	0.0365852
ENSMUSG00000051056	ENSMUSG00000083330	0.0332106
ENSMUSG00000051056	ENSMUSG00000082897	0.0392452
ENSMUSG00000051056	ENSMUSG00000081962	0.0340726
ENSMUSG00000051056	ENSMUSG00000092584	0.0332535
ENSMUSG00000051056	ENSMUSG00000107661	0.0339773
ENSMUSG00000051056	ENSMUSG00000100473	0.0426301
ENSMUSG00000051056	ENSMUSG00000101911	0.0312843
ENSMUSG00000051056	ENSMUSG00000100919	0.0344919
ENSMUSG00000051056	ENSMUSG00000101043	0.0338457
ENSMUSG00000051056	ENSMUSG00000100996	0.0318941
ENSMUSG00000051056	ENSMUSG00000108462	0.0340787
ENSMUSG00000051056	ENSMUSG00000091743	0.0363216
ENSMUSG00000051056	ENSMUSG00000107900	0.0382449
ENSMUSG00000051056	ENSMUSG00000083248	0.0606787
ENSMUSG00000051056	ENSMUSG00000108259	0.0331876
ENSMUSG00000051056	ENSMUSG00000100762	0.0350739
ENSMUSG00000051056	ENSMUSG00000093814	0.0363274
ENSMUSG00000051056	ENSMUSG00000044724	0.0339711
ENSMUSG00000051056	ENSMUSG00000097886	0.0536942
ENSMUSG00000051056	ENSMUSG00000109588	0.0455034
ENSMUSG00000051056	ENSMUSG00000093865	0.0482494
ENSMUSG00000051056	ENSMUSG00000040632	0.0330219
ENSMUSG00000051056	ENSMUSG00000081948	0.0318982
ENSMUSG00000051056	ENSMUSG00000071185	0.0301227
ENSMUSG00000051056	ENSMUSG00000110970	0.0404325
ENSMUSG00000051056	ENSMUSG00000073110	0.0302358
ENSMUSG00000051056	ENSMUSG00000093980	0.0334701
ENSMUSG00000051056	ENSMUSG00000096228	0.0336325
ENSMUSG00000051056	ENSMUSG00000073971	0.0417209
ENSMUSG00000051056	ENSMUSG00000094535	0.0335311
ENSMUSG00000051056	ENSMUSG00000047352	0.032624
ENSMUSG00000051056	ENSMUSG00000031394	0.0301965
ENSMUSG00000051056	ENSMUSG00000040478	0.0325173
ENSMUSG00000051056	ENSMUSG00000053773	0.0686145
ENSMUSG00000051056	ENSMUSG00000082146	0.0366568
ENSMUSG00000051056	ENSMUSG00000081538	0.055109
ENSMUSG00000051056	ENSMUSG00000094187	0.0302576
ENSMUSG00000048582	ENSMUSG00000057123	0.0309345
ENSMUSG00000048582	ENSMUSG00000049908	0.0330521
ENSMUSG00000048582	ENSMUSG00000046352	0.0458485
ENSMUSG00000048582	ENSMUSG00000030049	0.0667493
ENSMUSG00000048582	ENSMUSG00000022156	0.0319619
ENSMUSG00000048582	ENSMUSG00000001823	0.0356928
ENSMUSG00000048582	ENSMUSG00000015533	0.0311256
ENSMUSG00000048582	ENSMUSG00000017817	0.0313012
ENSMUSG00000048582	ENSMUSG00000039639	0.0562913
ENSMUSG00000048582	ENSMUSG00000059852	0.0423549
ENSMUSG00000048582	ENSMUSG00000032034	0.0474855
ENSMUSG00000048582	ENSMUSG00000063661	0.0300399
ENSMUSG00000048582	ENSMUSG00000022986	0.038472
ENSMUSG00000048582	ENSMUSG00000022931	0.0350973
ENSMUSG00000048582	ENSMUSG00000118560	0.073973
ENSMUSG00000048582	ENSMUSG00000056271	0.0439145
ENSMUSG00000048582	ENSMUSG00000060187	0.0537112
ENSMUSG00000048582	ENSMUSG00000025389	0.0494855
ENSMUSG00000048582	ENSMUSG00000024806	0.0520706
ENSMUSG00000048582	ENSMUSG00000015365	0.0552395
ENSMUSG00000048582	ENSMUSG00000021469	0.0492336
ENSMUSG00000048582	ENSMUSG00000028116	0.0314648
ENSMUSG00000048582	ENSMUSG00000015579	0.054253
ENSMUSG00000048582	ENSMUSG00000049709	0.0318394
ENSMUSG00000048582	ENSMUSG00000026602	0.0389805
ENSMUSG00000048582	ENSMUSG00000029019	0.0378176
ENSMUSG00000048582	ENSMUSG00000054958	0.0405822
ENSMUSG00000048582	ENSMUSG00000073948	0.0335448
ENSMUSG00000048582	ENSMUSG00000021799	0.0447977
ENSMUSG00000048582	ENSMUSG00000019851	0.0302323
ENSMUSG00000048582	ENSMUSG00000078949	0.0597645
ENSMUSG00000048582	ENSMUSG00000019893	0.0329417
ENSMUSG00000048582	ENSMUSG00000034533	0.0459902
ENSMUSG00000048582	ENSMUSG00000032511	0.0309
ENSMUSG00000048582	ENSMUSG00000035296	0.0385219
ENSMUSG00000048582	ENSMUSG00000009378	0.0401085
ENSMUSG00000048582	ENSMUSG00000041771	0.0334071
ENSMUSG00000048582	ENSMUSG00000036867	0.0330794
ENSMUSG00000048582	ENSMUSG00000033419	0.0420718
ENSMUSG00000048582	ENSMUSG00000034387	0.0352325
ENSMUSG00000048582	ENSMUSG00000018263	0.034475
ENSMUSG00000048582	ENSMUSG00000027403	0.0470189
ENSMUSG00000048582	ENSMUSG00000079588	0.0303219
ENSMUSG00000048582	ENSMUSG00000029829	0.0473137
ENSMUSG00000048582	ENSMUSG00000028786	0.050632
ENSMUSG00000048582	ENSMUSG00000040086	0.0666326
ENSMUSG00000048582	ENSMUSG00000042828	0.0322275
ENSMUSG00000048582	ENSMUSG00000056423	0.0480043
ENSMUSG00000048582	ENSMUSG00000029158	0.030423
ENSMUSG00000050234	ENSMUSG00000057123	0.100093
ENSMUSG00000050234	ENSMUSG00000087006	0.0408111
ENSMUSG00000050234	ENSMUSG00000022579	0.0424735
ENSMUSG00000050234	ENSMUSG00000045281	0.0362132
ENSMUSG00000050234	ENSMUSG00000040289	0.0472073
ENSMUSG00000050234	ENSMUSG00000019789	0.0751413
ENSMUSG00000050234	ENSMUSG00000032744	0.0535406
ENSMUSG00000050234	ENSMUSG00000020928	0.11863
ENSMUSG00000050234	ENSMUSG00000071001	0.0340317
ENSMUSG00000050234	ENSMUSG00000001029	0.0489204
ENSMUSG00000050234	ENSMUSG00000036256	0.0382866
ENSMUSG00000050234	ENSMUSG00000042284	0.0315674
ENSMUSG00000050234	ENSMUSG00000030247	0.0440241
ENSMUSG00000050234	ENSMUSG00000009356	0.038812
ENSMUSG00000050234	ENSMUSG00000040488	0.0371748
ENSMUSG00000050234	ENSMUSG00000020310	0.0399423
ENSMUSG00000050234	ENSMUSG00000027377	0.0304967
ENSMUSG00000050234	ENSMUSG00000041445	0.0703229
ENSMUSG00000050234	ENSMUSG00000078365	0.0564599
ENSMUSG00000050234	ENSMUSG00000025930	0.031295
ENSMUSG00000050234	ENSMUSG00000042485	0.0360611
ENSMUSG00000050234	ENSMUSG00000018830	0.0500663
ENSMUSG00000050234	ENSMUSG00000040280	0.0399316
ENSMUSG00000050234	ENSMUSG00000029736	0.0346895
ENSMUSG00000050234	ENSMUSG00000028978	0.0587726
ENSMUSG00000050234	ENSMUSG00000015468	0.0457611
ENSMUSG00000050234	ENSMUSG00000019890	0.0326112
ENSMUSG00000050234	ENSMUSG00000070423	0.116213
ENSMUSG00000050234	ENSMUSG00000024440	0.0568555
ENSMUSG00000050234	ENSMUSG00000041741	0.0432675
ENSMUSG00000050234	ENSMUSG00000000489	0.035295
ENSMUSG00000050234	ENSMUSG00000031636	0.0310754
ENSMUSG00000050234	ENSMUSG00000034845	0.0388932
ENSMUSG00000050234	ENSMUSG00000027338	0.03586
ENSMUSG00000050234	ENSMUSG00000027611	0.0397246
ENSMUSG00000050234	ENSMUSG00000020154	0.0315382
ENSMUSG00000050234	ENSMUSG00000001240	0.0329988
ENSMUSG00000050234	ENSMUSG00000026678	0.0718686
ENSMUSG00000050234	ENSMUSG00000034684	0.0327259
ENSMUSG00000050234	ENSMUSG00000021904	0.0782265
ENSMUSG00000050234	ENSMUSG00000036553	0.0399303
ENSMUSG00000050234	ENSMUSG00000048766	0.0595741
ENSMUSG00000050234	ENSMUSG00000034359	0.0379576
ENSMUSG00000050234	ENSMUSG00000002504	0.0357284
ENSMUSG00000050234	ENSMUSG00000036867	0.0372631
ENSMUSG00000050234	ENSMUSG00000001494	0.0368827
ENSMUSG00000050234	ENSMUSG00000025902	0.0636739
ENSMUSG00000050234	ENSMUSG00000046470	0.0430045
ENSMUSG00000050234	ENSMUSG00000063060	0.0745417
ENSMUSG00000050234	ENSMUSG00000091358	0.0340615
ENSMUSG00000050234	ENSMUSG00000034387	0.0494407
ENSMUSG00000050234	ENSMUSG00000000093	0.048402
ENSMUSG00000050234	ENSMUSG00000033191	0.0496086
ENSMUSG00000050234	ENSMUSG00000028776	0.0453069
ENSMUSG00000050234	ENSMUSG00000027800	0.0425543
ENSMUSG00000050234	ENSMUSG00000069763	0.0431543
ENSMUSG00000050234	ENSMUSG00000038457	0.0329046
ENSMUSG00000050234	ENSMUSG00000020773	0.0384984
ENSMUSG00000050234	ENSMUSG00000020099	0.0345203
ENSMUSG00000050234	ENSMUSG00000034911	0.0464828
ENSMUSG00000050234	ENSMUSG00000031520	0.0310345
ENSMUSG00000050234	ENSMUSG00000017344	0.0351955
ENSMUSG00000050234	ENSMUSG00000001930	0.0350091
ENSMUSG00000050234	ENSMUSG00000024734	0.0340508
ENSMUSG00000057123	ENSMUSG00000082051	0.0403384
ENSMUSG00000057123	ENSMUSG00000078197	0.0352177
ENSMUSG00000057123	ENSMUSG00000099801	0.0907611
ENSMUSG00000057123	ENSMUSG00000101973	0.0990012
ENSMUSG00000057123	ENSMUSG00000105746	0.0437418
ENSMUSG00000057123	ENSMUSG00000108056	0.0323496
ENSMUSG00000057123	ENSMUSG00000101826	0.0504372
ENSMUSG00000057123	ENSMUSG00000047293	0.0318255
ENSMUSG00000057123	ENSMUSG00000028096	0.0362636
ENSMUSG00000057123	ENSMUSG00000045835	0.0412298
ENSMUSG00000057123	ENSMUSG00000040289	0.0406411
ENSMUSG00000057123	ENSMUSG00000035407	0.0420977
ENSMUSG00000057123	ENSMUSG00000044938	0.0319665
ENSMUSG00000057123	ENSMUSG00000054966	0.0334035
ENSMUSG00000057123	ENSMUSG00000027377	0.0456123
ENSMUSG00000057123	ENSMUSG00000057280	0.0301178
ENSMUSG00000057123	ENSMUSG00000068745	0.0342994
ENSMUSG00000057123	ENSMUSG00000028978	0.0385578
ENSMUSG00000057123	ENSMUSG00000066772	0.0550814
ENSMUSG00000057123	ENSMUSG00000110259	0.0331977
ENSMUSG00000057123	ENSMUSG00000024440	0.0382309
ENSMUSG00000057123	ENSMUSG00000029334	0.03032
ENSMUSG00000057123	ENSMUSG00000098754	0.0378477
ENSMUSG00000057123	ENSMUSG00000027338	0.0515852
ENSMUSG00000057123	ENSMUSG00000021904	0.090532
ENSMUSG00000057123	ENSMUSG00000046280	0.0606632
ENSMUSG00000057123	ENSMUSG00000001494	0.0611438
ENSMUSG00000057123	ENSMUSG00000063060	0.045129
ENSMUSG00000057123	ENSMUSG00000041479	0.0494062
ENSMUSG00000057123	ENSMUSG00000018263	0.0306026
ENSMUSG00000057123	ENSMUSG00000079588	0.045639
ENSMUSG00000057123	ENSMUSG00000001930	0.0432239
ENSMUSG00000057123	ENSMUSG00000079243	0.0304556
ENSMUSG00000057123	ENSMUSG00000050919	0.0414371
ENSMUSG00000055691	ENSMUSG00000083904	0.0506319
ENSMUSG00000055691	ENSMUSG00000082666	0.0432784
ENSMUSG00000055691	ENSMUSG00000082915	0.0355938
ENSMUSG00000055691	ENSMUSG00000098130	0.0496253
ENSMUSG00000055691	ENSMUSG00000093748	0.0354575
ENSMUSG00000055691	ENSMUSG00000092549	0.0303141
ENSMUSG00000055691	ENSMUSG00000106177	0.033935
ENSMUSG00000055691	ENSMUSG00000084316	0.0311552
ENSMUSG00000055691	ENSMUSG00000051401	0.0353106
ENSMUSG00000055691	ENSMUSG00000059279	0.0473944
ENSMUSG00000055691	ENSMUSG00000108568	0.0317059
ENSMUSG00000055691	ENSMUSG00000001494	0.0329081
ENSMUSG00000049908	ENSMUSG00000078912	0.0366202
ENSMUSG00000049908	ENSMUSG00000082971	0.0326222
ENSMUSG00000049908	ENSMUSG00000079462	0.0553271
ENSMUSG00000049908	ENSMUSG00000106806	0.0304873
ENSMUSG00000049908	ENSMUSG00000103059	0.0373382
ENSMUSG00000049908	ENSMUSG00000106592	0.0620755
ENSMUSG00000049908	ENSMUSG00000108097	0.0627871
ENSMUSG00000049908	ENSMUSG00000109540	0.0333913
ENSMUSG00000049908	ENSMUSG00000053499	0.0355069
ENSMUSG00000049908	ENSMUSG00000075553	0.0409029
ENSMUSG00000049908	ENSMUSG00000036586	0.041008
ENSMUSG00000049908	ENSMUSG00000008590	0.0351411
ENSMUSG00000049908	ENSMUSG00000118560	0.0603883
ENSMUSG00000049908	ENSMUSG00000025389	0.0420068
ENSMUSG00000049908	ENSMUSG00000045381	0.0328718
ENSMUSG00000049908	ENSMUSG00000034623	0.036192
ENSMUSG00000049908	ENSMUSG00000055385	0.0351448
ENSMUSG00000049908	ENSMUSG00000002565	0.0354308
ENSMUSG00000049908	ENSMUSG00000023073	0.0444013
ENSMUSG00000047797	ENSMUSG00000046352	0.031025
ENSMUSG00000047797	ENSMUSG00000043448	0.0605391
ENSMUSG00000047797	ENSMUSG00000056966	0.0427621
ENSMUSG00000047797	ENSMUSG00000046811	0.0453868
ENSMUSG00000047797	ENSMUSG00000090152	0.0337178
ENSMUSG00000047797	ENSMUSG00000095026	0.0341444
ENSMUSG00000047797	ENSMUSG00000023019	0.0582063
ENSMUSG00000047797	ENSMUSG00000031342	0.0380875
ENSMUSG00000047797	ENSMUSG00000039904	0.0444728
ENSMUSG00000047797	ENSMUSG00000004035	0.0390632
ENSMUSG00000047797	ENSMUSG00000025075	0.0983139
ENSMUSG00000047797	ENSMUSG00000004894	0.168191
ENSMUSG00000047797	ENSMUSG00000020331	0.0430265
ENSMUSG00000047797	ENSMUSG00000046240	0.0517839
ENSMUSG00000047797	ENSMUSG00000029556	0.0392268
ENSMUSG00000047797	ENSMUSG00000001249	0.0433076
ENSMUSG00000047797	ENSMUSG00000024810	0.0460623
ENSMUSG00000047797	ENSMUSG00000025405	0.0311552
ENSMUSG00000047797	ENSMUSG00000048782	0.0547106
ENSMUSG00000047797	ENSMUSG00000020758	0.069353
ENSMUSG00000047797	ENSMUSG00000037254	0.0554139
ENSMUSG00000047797	ENSMUSG00000047976	0.0307156
ENSMUSG00000047797	ENSMUSG00000045246	0.0360952
ENSMUSG00000047797	ENSMUSG00000045404	0.0410968
ENSMUSG00000047797	ENSMUSG00000009545	0.0309443
ENSMUSG00000047797	ENSMUSG00000050063	0.103648
ENSMUSG00000047797	ENSMUSG00000073413	0.0373893
ENSMUSG00000047797	ENSMUSG00000034923	0.047636
ENSMUSG00000047797	ENSMUSG00000036634	0.0628215
ENSMUSG00000047797	ENSMUSG00000027375	0.0778994
ENSMUSG00000047797	ENSMUSG00000038732	0.0319874
ENSMUSG00000047797	ENSMUSG00000032517	0.0389845
ENSMUSG00000047797	ENSMUSG00000076439	0.107052
ENSMUSG00000047797	ENSMUSG00000036098	0.0560942
ENSMUSG00000047797	ENSMUSG00000048217	0.0323293
ENSMUSG00000047797	ENSMUSG00000029832	0.0313145
ENSMUSG00000047797	ENSMUSG00000041377	0.0351886
ENSMUSG00000047797	ENSMUSG00000031661	0.0305386
ENSMUSG00000047797	ENSMUSG00000027434	0.0377747
ENSMUSG00000047797	ENSMUSG00000022809	0.0412297
ENSMUSG00000047797	ENSMUSG00000043013	0.0375852
ENSMUSG00000047797	ENSMUSG00000050121	0.0338977
ENSMUSG00000047797	ENSMUSG00000031173	0.0332804
ENSMUSG00000047797	ENSMUSG00000020051	0.0344382
ENSMUSG00000047797	ENSMUSG00000041423	0.0347426
ENSMUSG00000047797	ENSMUSG00000048537	0.032723
ENSMUSG00000047797	ENSMUSG00000009646	0.0359387
ENSMUSG00000047797	ENSMUSG00000060716	0.0399878
ENSMUSG00000047797	ENSMUSG00000059481	0.0400606
ENSMUSG00000047797	ENSMUSG00000031775	0.109213
ENSMUSG00000047797	ENSMUSG00000031425	0.0338236
ENSMUSG00000047797	ENSMUSG00000052151	0.0301648
ENSMUSG00000047797	ENSMUSG00000049493	0.0372111
ENSMUSG00000047797	ENSMUSG00000031385	0.0324886
ENSMUSG00000047797	ENSMUSG00000052468	0.0417219
ENSMUSG00000047797	ENSMUSG00000037166	0.0488982
ENSMUSG00000047797	ENSMUSG00000061718	0.0472669
ENSMUSG00000047797	ENSMUSG00000024386	0.0760031
ENSMUSG00000047797	ENSMUSG00000055945	0.0447303
ENSMUSG00000047797	ENSMUSG00000032841	0.0363944
ENSMUSG00000047797	ENSMUSG00000059077	0.0349249
ENSMUSG00000047797	ENSMUSG00000034177	0.0311324
ENSMUSG00000047797	ENSMUSG00000019893	0.0426327
ENSMUSG00000047797	ENSMUSG00000045087	0.0383606
ENSMUSG00000047797	ENSMUSG00000091712	0.0767932
ENSMUSG00000047797	ENSMUSG00000025207	0.0373691
ENSMUSG00000047797	ENSMUSG00000044734	0.0366576
ENSMUSG00000047797	ENSMUSG00000022766	0.0668477
ENSMUSG00000047797	ENSMUSG00000032908	0.0366915
ENSMUSG00000047797	ENSMUSG00000023829	0.0380626
ENSMUSG00000047797	ENSMUSG00000039878	0.0500524
ENSMUSG00000047797	ENSMUSG00000028542	0.0347484
ENSMUSG00000047797	ENSMUSG00000040693	0.0342418
ENSMUSG00000047797	ENSMUSG00000043298	0.0548838
ENSMUSG00000047797	ENSMUSG00000033006	0.0452889
ENSMUSG00000047797	ENSMUSG00000026295	0.0454882
ENSMUSG00000047797	ENSMUSG00000028832	0.0373732
ENSMUSG00000047797	ENSMUSG00000022044	0.035191
ENSMUSG00000047797	ENSMUSG00000050854	0.0698431
ENSMUSG00000047797	ENSMUSG00000026519	0.0347249
ENSMUSG00000047797	ENSMUSG00000073680	0.0342833
ENSMUSG00000047797	ENSMUSG00000032268	0.046795
ENSMUSG00000047797	ENSMUSG00000020673	0.0335542
ENSMUSG00000047797	ENSMUSG00000032554	0.0692058
ENSMUSG00000047797	ENSMUSG00000029260	0.0599816
ENSMUSG00000047797	ENSMUSG00000035811	0.045218
ENSMUSG00000047797	ENSMUSG00000032854	0.0540653
ENSMUSG00000047797	ENSMUSG00000017344	0.0421482
ENSMUSG00000046352	ENSMUSG00000040055	0.279673
ENSMUSG00000046352	ENSMUSG00000081056	0.0523806
ENSMUSG00000046352	ENSMUSG00000089840	0.0636215
ENSMUSG00000046352	ENSMUSG00000103406	0.0327455
ENSMUSG00000046352	ENSMUSG00000108090	0.0474644
ENSMUSG00000046352	ENSMUSG00000079025	0.0596119
ENSMUSG00000046352	ENSMUSG00000001819	0.0471093
ENSMUSG00000046352	ENSMUSG00000074695	0.0586728
ENSMUSG00000046352	ENSMUSG00000037254	0.038631
ENSMUSG00000046352	ENSMUSG00000037600	0.0327714
ENSMUSG00000046352	ENSMUSG00000023041	0.0874882
ENSMUSG00000046352	ENSMUSG00000048096	0.0360894
ENSMUSG00000046352	ENSMUSG00000057454	0.0440315
ENSMUSG00000046352	ENSMUSG00000032092	0.0604056
ENSMUSG00000046352	ENSMUSG00000021469	0.0346306
ENSMUSG00000046352	ENSMUSG00000050808	0.0420294
ENSMUSG00000046352	ENSMUSG00000062524	0.0328575
ENSMUSG00000046352	ENSMUSG00000020411	0.0374506
ENSMUSG00000046352	ENSMUSG00000036805	0.0351948
ENSMUSG00000046352	ENSMUSG00000011632	0.0479625
ENSMUSG00000046352	ENSMUSG00000026413	0.039259
ENSMUSG00000046352	ENSMUSG00000030800	0.0411444
ENSMUSG00000046352	ENSMUSG00000015090	0.0407387
ENSMUSG00000046352	ENSMUSG00000034226	0.0356789
ENSMUSG00000046352	ENSMUSG00000035896	0.0317749
ENSMUSG00000046352	ENSMUSG00000034177	0.0431991
ENSMUSG00000046352	ENSMUSG00000003585	0.0349834
ENSMUSG00000046352	ENSMUSG00000034139	0.0306873
ENSMUSG00000046352	ENSMUSG00000018387	0.0377314
ENSMUSG00000046352	ENSMUSG00000029843	0.0482555
ENSMUSG00000046352	ENSMUSG00000024650	0.103749
ENSMUSG00000046352	ENSMUSG00000022243	0.0646097
ENSMUSG00000046352	ENSMUSG00000030108	0.05705
ENSMUSG00000046352	ENSMUSG00000036814	0.0651711
ENSMUSG00000046352	ENSMUSG00000033006	0.0447569
ENSMUSG00000046352	ENSMUSG00000048455	0.0531663
ENSMUSG00000046352	ENSMUSG00000054215	0.0606625
ENSMUSG00000046352	ENSMUSG00000027868	0.0334274
ENSMUSG00000046352	ENSMUSG00000024979	0.0389206
ENSMUSG00000046352	ENSMUSG00000050854	0.0318524
ENSMUSG00000046352	ENSMUSG00000034435	0.0411389
ENSMUSG00000046352	ENSMUSG00000063727	0.034054
ENSMUSG00000046352	ENSMUSG00000031372	0.0337987
ENSMUSG00000046352	ENSMUSG00000005994	0.0393435
ENSMUSG00000046352	ENSMUSG00000017344	0.037721
ENSMUSG00000046352	ENSMUSG00000039238	0.0491812
ENSMUSG00000042367	ENSMUSG00000046623	0.219335
ENSMUSG00000042367	ENSMUSG00000042357	0.265293
ENSMUSG00000042367	ENSMUSG00000073243	0.045635
ENSMUSG00000042367	ENSMUSG00000046733	0.0645941
ENSMUSG00000042367	ENSMUSG00000037188	0.030161
ENSMUSG00000042367	ENSMUSG00000070708	0.0460424
ENSMUSG00000042367	ENSMUSG00000037335	0.0364185
ENSMUSG00000042367	ENSMUSG00000041548	0.0309313
ENSMUSG00000042367	ENSMUSG00000006205	0.0496657
ENSMUSG00000042367	ENSMUSG00000103290	0.0471449
ENSMUSG00000042367	ENSMUSG00000076533	0.0397355
ENSMUSG00000042367	ENSMUSG00000075370	0.0304904
ENSMUSG00000042367	ENSMUSG00000043088	0.0305168
ENSMUSG00000042367	ENSMUSG00000021604	0.0377472
ENSMUSG00000042367	ENSMUSG00000092622	0.0350908
ENSMUSG00000042367	ENSMUSG00000005148	0.0516705
ENSMUSG00000042367	ENSMUSG00000049382	0.031298
ENSMUSG00000042367	ENSMUSG00000041782	0.0306239
ENSMUSG00000042367	ENSMUSG00000027702	0.0374759
ENSMUSG00000042367	ENSMUSG00000043110	0.0310219
ENSMUSG00000042367	ENSMUSG00000013766	0.0384303
ENSMUSG00000042367	ENSMUSG00000022157	0.0329566
ENSMUSG00000042367	ENSMUSG00000027859	0.0307703
ENSMUSG00000042367	ENSMUSG00000030513	0.0469794
ENSMUSG00000042367	ENSMUSG00000019851	0.0422933
ENSMUSG00000042367	ENSMUSG00000010760	0.0397934
ENSMUSG00000042367	ENSMUSG00000026413	0.0382286
ENSMUSG00000042367	ENSMUSG00000046223	0.0307005
ENSMUSG00000042367	ENSMUSG00000042414	0.0480242
ENSMUSG00000042367	ENSMUSG00000094945	0.0369991
ENSMUSG00000042367	ENSMUSG00000068048	0.0457763
ENSMUSG00000042367	ENSMUSG00000047281	0.0695489
ENSMUSG00000042367	ENSMUSG00000032548	0.0302207
ENSMUSG00000042367	ENSMUSG00000031098	0.0303276
ENSMUSG00000042367	ENSMUSG00000051397	0.0372619
ENSMUSG00000042367	ENSMUSG00000018604	0.0344651
ENSMUSG00000042367	ENSMUSG00000041359	0.080843
ENSMUSG00000042367	ENSMUSG00000030353	0.0588944
ENSMUSG00000042367	ENSMUSG00000028640	0.0926929
ENSMUSG00000042367	ENSMUSG00000059900	0.0317026
ENSMUSG00000042367	ENSMUSG00000028786	0.0348356
ENSMUSG00000042367	ENSMUSG00000017607	0.0327967
ENSMUSG00000042367	ENSMUSG00000020905	0.0358377
ENSMUSG00000042367	ENSMUSG00000017723	0.0559832
ENSMUSG00000042367	ENSMUSG00000033227	0.0451698
ENSMUSG00000042367	ENSMUSG00000022382	0.0321251
ENSMUSG00000042367	ENSMUSG00000051176	0.0615947
ENSMUSG00000046623	ENSMUSG00000042357	0.160427
ENSMUSG00000046623	ENSMUSG00000030049	0.0470925
ENSMUSG00000046623	ENSMUSG00000026343	0.0408392
ENSMUSG00000046623	ENSMUSG00000046733	0.0858774
ENSMUSG00000046623	ENSMUSG00000022156	0.0390675
ENSMUSG00000046623	ENSMUSG00000067201	0.03241
ENSMUSG00000046623	ENSMUSG00000017950	0.0333983
ENSMUSG00000046623	ENSMUSG00000066756	0.0350253
ENSMUSG00000046623	ENSMUSG00000076505	0.0302596
ENSMUSG00000046623	ENSMUSG00000026420	0.0408944
ENSMUSG00000046623	ENSMUSG00000031750	0.031238
ENSMUSG00000046623	ENSMUSG00000015533	0.0663955
ENSMUSG00000046623	ENSMUSG00000037254	0.0358016
ENSMUSG00000046623	ENSMUSG00000049128	0.0559141
ENSMUSG00000046623	ENSMUSG00000045545	0.039805
ENSMUSG00000046623	ENSMUSG00000035557	0.0478461
ENSMUSG00000046623	ENSMUSG00000053654	0.0300646
ENSMUSG00000046623	ENSMUSG00000061397	0.0372998
ENSMUSG00000046623	ENSMUSG00000026639	0.0402076
ENSMUSG00000046623	ENSMUSG00000026479	0.0330219
ENSMUSG00000046623	ENSMUSG00000034394	0.0407942
ENSMUSG00000046623	ENSMUSG00000056271	0.0652644
ENSMUSG00000046623	ENSMUSG00000046589	0.0342183
ENSMUSG00000046623	ENSMUSG00000092586	0.0422231
ENSMUSG00000046623	ENSMUSG00000013766	0.0509885
ENSMUSG00000046623	ENSMUSG00000070305	0.0370879
ENSMUSG00000046623	ENSMUSG00000063011	0.0724228
ENSMUSG00000046623	ENSMUSG00000027859	0.0453755
ENSMUSG00000046623	ENSMUSG00000067219	0.0523573
ENSMUSG00000046623	ENSMUSG00000039196	0.0361084
ENSMUSG00000046623	ENSMUSG00000047104	0.0451196
ENSMUSG00000046623	ENSMUSG00000042244	0.0458755
ENSMUSG00000046623	ENSMUSG00000026413	0.0466567
ENSMUSG00000046623	ENSMUSG00000046223	0.0337309
ENSMUSG00000046623	ENSMUSG00000021118	0.0411674
ENSMUSG00000046623	ENSMUSG00000038400	0.0301289
ENSMUSG00000046623	ENSMUSG00000039457	0.0336401
ENSMUSG00000046623	ENSMUSG00000045027	0.0725512
ENSMUSG00000046623	ENSMUSG00000043430	0.0388481
ENSMUSG00000046623	ENSMUSG00000048776	0.0395165
ENSMUSG00000046623	ENSMUSG00000042306	0.0980427
ENSMUSG00000046623	ENSMUSG00000022123	0.0323037
ENSMUSG00000046623	ENSMUSG00000027456	0.0337075
ENSMUSG00000046623	ENSMUSG00000071019	0.0547711
ENSMUSG00000046623	ENSMUSG00000067006	0.0659964
ENSMUSG00000046623	ENSMUSG00000052180	0.0368458
ENSMUSG00000046623	ENSMUSG00000026205	0.0315353
ENSMUSG00000046623	ENSMUSG00000074796	0.0320498
ENSMUSG00000046623	ENSMUSG00000032548	0.0414728
ENSMUSG00000046623	ENSMUSG00000017002	0.0378526
ENSMUSG00000046623	ENSMUSG00000010435	0.0518951
ENSMUSG00000046623	ENSMUSG00000050876	0.030651
ENSMUSG00000046623	ENSMUSG00000061878	0.0353091
ENSMUSG00000046623	ENSMUSG00000003418	0.0384685
ENSMUSG00000046623	ENSMUSG00000031098	0.0834311
ENSMUSG00000046623	ENSMUSG00000041359	0.0355218
ENSMUSG00000046623	ENSMUSG00000030353	0.037891
ENSMUSG00000046623	ENSMUSG00000094845	0.0329214
ENSMUSG00000046623	ENSMUSG00000037613	0.0472133
ENSMUSG00000046623	ENSMUSG00000048399	0.0526919
ENSMUSG00000046623	ENSMUSG00000031372	0.0345642
ENSMUSG00000046623	ENSMUSG00000031430	0.0302974
ENSMUSG00000046623	ENSMUSG00000030093	0.0344036
ENSMUSG00000042357	ENSMUSG00000098037	0.0324144
ENSMUSG00000042357	ENSMUSG00000073243	0.0786125
ENSMUSG00000042357	ENSMUSG00000037188	0.0388338
ENSMUSG00000042357	ENSMUSG00000070708	0.039749
ENSMUSG00000042357	ENSMUSG00000091618	0.034365
ENSMUSG00000042357	ENSMUSG00000037335	0.0633117
ENSMUSG00000042357	ENSMUSG00000001655	0.0390977
ENSMUSG00000042357	ENSMUSG00000006205	0.0352745
ENSMUSG00000042357	ENSMUSG00000010830	0.0416606
ENSMUSG00000042357	ENSMUSG00000092622	0.0626705
ENSMUSG00000042357	ENSMUSG00000053654	0.0397761
ENSMUSG00000042357	ENSMUSG00000074199	0.0362564
ENSMUSG00000042357	ENSMUSG00000032796	0.0390779
ENSMUSG00000042357	ENSMUSG00000057615	0.0463242
ENSMUSG00000042357	ENSMUSG00000043110	0.0573479
ENSMUSG00000042357	ENSMUSG00000075602	0.0302551
ENSMUSG00000042357	ENSMUSG00000013766	0.0567639
ENSMUSG00000042357	ENSMUSG00000032092	0.0391714
ENSMUSG00000042357	ENSMUSG00000031757	0.0552531
ENSMUSG00000042357	ENSMUSG00000005125	0.033695
ENSMUSG00000042357	ENSMUSG00000072944	0.0501544
ENSMUSG00000042357	ENSMUSG00000053765	0.0491419
ENSMUSG00000042357	ENSMUSG00000029231	0.035364
ENSMUSG00000042357	ENSMUSG00000095304	0.0363279
ENSMUSG00000042357	ENSMUSG00000032068	0.037442
ENSMUSG00000042357	ENSMUSG00000057170	0.0301677
ENSMUSG00000042357	ENSMUSG00000050737	0.0363097
ENSMUSG00000042357	ENSMUSG00000094945	0.0301136
ENSMUSG00000042357	ENSMUSG00000079628	0.0460374
ENSMUSG00000042357	ENSMUSG00000095180	0.0492894
ENSMUSG00000042357	ENSMUSG00000006200	0.047891
ENSMUSG00000042357	ENSMUSG00000046056	0.0395095
ENSMUSG00000042357	ENSMUSG00000052180	0.0768151
ENSMUSG00000042357	ENSMUSG00000047281	0.0427494
ENSMUSG00000042357	ENSMUSG00000057977	0.0424037
ENSMUSG00000042357	ENSMUSG00000078598	0.0379217
ENSMUSG00000042357	ENSMUSG00000022464	0.0566687
ENSMUSG00000042357	ENSMUSG00000022596	0.0455621
ENSMUSG00000042357	ENSMUSG00000042821	0.04412
ENSMUSG00000042357	ENSMUSG00000031216	0.0317182
ENSMUSG00000042357	ENSMUSG00000006342	0.0325074
ENSMUSG00000042357	ENSMUSG00000041359	0.0406159
ENSMUSG00000042357	ENSMUSG00000039329	0.0332776
ENSMUSG00000042357	ENSMUSG00000028640	0.061662
ENSMUSG00000042357	ENSMUSG00000028148	0.0437912
ENSMUSG00000042357	ENSMUSG00000001131	0.0333746
ENSMUSG00000042357	ENSMUSG00000051257	0.048133
ENSMUSG00000042357	ENSMUSG00000042985	0.058205
ENSMUSG00000042357	ENSMUSG00000020407	0.0344368
ENSMUSG00000042357	ENSMUSG00000031131	0.0350029
ENSMUSG00000042357	ENSMUSG00000031937	0.0300488
ENSMUSG00000042357	ENSMUSG00000033227	0.0708746
ENSMUSG00000042357	ENSMUSG00000022382	0.0304035
ENSMUSG00000042357	ENSMUSG00000051176	0.0679039
ENSMUSG00000040055	ENSMUSG00000075465	0.0329439
ENSMUSG00000040055	ENSMUSG00000078640	0.0365158
ENSMUSG00000040055	ENSMUSG00000081525	0.0388401
ENSMUSG00000040055	ENSMUSG00000106965	0.0306369
ENSMUSG00000040055	ENSMUSG00000107167	0.0328993
ENSMUSG00000040055	ENSMUSG00000089840	0.0948862
ENSMUSG00000040055	ENSMUSG00000071858	0.0353317
ENSMUSG00000040055	ENSMUSG00000022112	0.0798734
ENSMUSG00000040055	ENSMUSG00000021340	0.0355661
ENSMUSG00000040055	ENSMUSG00000026424	0.149891
ENSMUSG00000040055	ENSMUSG00000020656	0.0309186
ENSMUSG00000040055	ENSMUSG00000020734	0.0884925
ENSMUSG00000040055	ENSMUSG00000032523	0.0487056
ENSMUSG00000040055	ENSMUSG00000001655	0.0390877
ENSMUSG00000040055	ENSMUSG00000016194	0.0325398
ENSMUSG00000040055	ENSMUSG00000006205	0.0359969
ENSMUSG00000040055	ENSMUSG00000024810	0.0468622
ENSMUSG00000040055	ENSMUSG00000037254	0.0339839
ENSMUSG00000040055	ENSMUSG00000006522	0.127826
ENSMUSG00000040055	ENSMUSG00000049128	0.0373465
ENSMUSG00000040055	ENSMUSG00000042861	0.0309723
ENSMUSG00000040055	ENSMUSG00000079436	0.0388824
ENSMUSG00000040055	ENSMUSG00000051497	0.052282
ENSMUSG00000040055	ENSMUSG00000054046	0.0532057
ENSMUSG00000040055	ENSMUSG00000073774	0.0374113
ENSMUSG00000040055	ENSMUSG00000035831	0.0316151
ENSMUSG00000040055	ENSMUSG00000035237	0.0796007
ENSMUSG00000040055	ENSMUSG00000043472	0.0368937
ENSMUSG00000040055	ENSMUSG00000036560	0.0303853
ENSMUSG00000040055	ENSMUSG00000055003	0.0327724
ENSMUSG00000040055	ENSMUSG00000014361	0.0577306
ENSMUSG00000040055	ENSMUSG00000028655	0.0361519
ENSMUSG00000040055	ENSMUSG00000035805	0.0830388
ENSMUSG00000040055	ENSMUSG00000032517	0.0522472
ENSMUSG00000040055	ENSMUSG00000092009	0.038649
ENSMUSG00000040055	ENSMUSG00000051262	0.044427
ENSMUSG00000040055	ENSMUSG00000079494	0.0427076
ENSMUSG00000040055	ENSMUSG00000089694	0.0307757
ENSMUSG00000040055	ENSMUSG00000004558	0.0480019
ENSMUSG00000040055	ENSMUSG00000027574	0.0443012
ENSMUSG00000040055	ENSMUSG00000020591	0.187214
ENSMUSG00000040055	ENSMUSG00000090129	0.0369365
ENSMUSG00000040055	ENSMUSG00000062372	0.0315671
ENSMUSG00000040055	ENSMUSG00000091455	0.0341504
ENSMUSG00000040055	ENSMUSG00000044055	0.0344851
ENSMUSG00000040055	ENSMUSG00000041423	0.054755
ENSMUSG00000040055	ENSMUSG00000042250	0.0332876
ENSMUSG00000040055	ENSMUSG00000011632	0.0348335
ENSMUSG00000040055	ENSMUSG00000023913	0.0457533
ENSMUSG00000040055	ENSMUSG00000028517	0.0301188
ENSMUSG00000040055	ENSMUSG00000050423	0.0511666
ENSMUSG00000040055	ENSMUSG00000048960	0.0312438
ENSMUSG00000040055	ENSMUSG00000044122	0.0306425
ENSMUSG00000040055	ENSMUSG00000003526	0.0386668
ENSMUSG00000040055	ENSMUSG00000024347	0.0335885
ENSMUSG00000040055	ENSMUSG00000015090	0.0839025
ENSMUSG00000040055	ENSMUSG00000032648	0.0404485
ENSMUSG00000040055	ENSMUSG00000048424	0.0955253
ENSMUSG00000040055	ENSMUSG00000033208	0.0341558
ENSMUSG00000040055	ENSMUSG00000045092	0.0511401
ENSMUSG00000040055	ENSMUSG00000034463	0.0348569
ENSMUSG00000040055	ENSMUSG00000031610	0.0334256
ENSMUSG00000040055	ENSMUSG00000018459	0.0532091
ENSMUSG00000040055	ENSMUSG00000020805	0.0307578
ENSMUSG00000040055	ENSMUSG00000059336	0.0547128
ENSMUSG00000040055	ENSMUSG00000005089	0.0464503
ENSMUSG00000040055	ENSMUSG00000005360	0.0460948
ENSMUSG00000040055	ENSMUSG00000024650	0.0801891
ENSMUSG00000040055	ENSMUSG00000004902	0.0677522
ENSMUSG00000040055	ENSMUSG00000036949	0.14262
ENSMUSG00000040055	ENSMUSG00000030307	0.074018
ENSMUSG00000040055	ENSMUSG00000036814	0.0890376
ENSMUSG00000040055	ENSMUSG00000030495	0.11451
ENSMUSG00000040055	ENSMUSG00000027737	0.0520429
ENSMUSG00000040055	ENSMUSG00000030235	0.0982943
ENSMUSG00000040055	ENSMUSG00000048455	0.0403474
ENSMUSG00000040055	ENSMUSG00000046259	0.0325001
ENSMUSG00000040055	ENSMUSG00000039092	0.0322555
ENSMUSG00000040055	ENSMUSG00000043461	0.0505782
ENSMUSG00000040055	ENSMUSG00000022902	0.0363785
ENSMUSG00000040055	ENSMUSG00000022658	0.0336873
ENSMUSG00000040055	ENSMUSG00000024979	0.0583072
ENSMUSG00000040055	ENSMUSG00000024175	0.0383317
ENSMUSG00000040055	ENSMUSG00000019437	0.0323936
ENSMUSG00000040055	ENSMUSG00000069763	0.0305355
ENSMUSG00000040055	ENSMUSG00000024034	0.0326804
ENSMUSG00000040055	ENSMUSG00000031372	0.0452771
ENSMUSG00000040055	ENSMUSG00000043496	0.0453389
ENSMUSG00000040055	ENSMUSG00000022510	0.0459506
ENSMUSG00000040055	ENSMUSG00000052387	0.0338088
ENSMUSG00000040055	ENSMUSG00000017344	0.0620868
ENSMUSG00000040055	ENSMUSG00000030093	0.0373503
ENSMUSG00000034520	ENSMUSG00000021318	0.0431302
ENSMUSG00000034520	ENSMUSG00000021760	0.032351
ENSMUSG00000034520	ENSMUSG00000020928	0.0831611
ENSMUSG00000034520	ENSMUSG00000032394	0.0733649
ENSMUSG00000034520	ENSMUSG00000013415	0.0404634
ENSMUSG00000034520	ENSMUSG00000030247	0.0355679
ENSMUSG00000034520	ENSMUSG00000030499	0.0342947
ENSMUSG00000034520	ENSMUSG00000041734	0.0307594
ENSMUSG00000034520	ENSMUSG00000066652	0.0307428
ENSMUSG00000034520	ENSMUSG00000027702	0.0354901
ENSMUSG00000034520	ENSMUSG00000032135	0.0338264
ENSMUSG00000034520	ENSMUSG00000004891	0.0478637
ENSMUSG00000034520	ENSMUSG00000078532	0.0323573
ENSMUSG00000034520	ENSMUSG00000038146	0.0363578
ENSMUSG00000034520	ENSMUSG00000069171	0.0452555
ENSMUSG00000034520	ENSMUSG00000037892	0.0557429
ENSMUSG00000034520	ENSMUSG00000070509	0.0354726
ENSMUSG00000034520	ENSMUSG00000026678	0.039322
ENSMUSG00000034520	ENSMUSG00000063632	0.0374203
ENSMUSG00000034520	ENSMUSG00000050315	0.0366179
ENSMUSG00000034520	ENSMUSG00000018604	0.0353833
ENSMUSG00000034520	ENSMUSG00000030796	0.0513964
ENSMUSG00000034520	ENSMUSG00000005981	0.0357405
ENSMUSG00000034520	ENSMUSG00000037568	0.0455985
ENSMUSG00000034520	ENSMUSG00000031520	0.0328161
ENSMUSG00000034520	ENSMUSG00000053110	0.0349405
ENSMUSG00000034520	ENSMUSG00000067860	0.0333447
ENSMUSG00000043448	ENSMUSG00000104651	0.0306422
ENSMUSG00000043448	ENSMUSG00000082226	0.030404
ENSMUSG00000043448	ENSMUSG00000063594	0.0436044
ENSMUSG00000043448	ENSMUSG00000039904	0.0574066
ENSMUSG00000043448	ENSMUSG00000091735	0.0832462
ENSMUSG00000043448	ENSMUSG00000004894	0.146644
ENSMUSG00000043448	ENSMUSG00000020331	0.0554027
ENSMUSG00000043448	ENSMUSG00000032523	0.0375189
ENSMUSG00000043448	ENSMUSG00000064325	0.0531359
ENSMUSG00000043448	ENSMUSG00000043099	0.0353057
ENSMUSG00000043448	ENSMUSG00000048782	0.0302281
ENSMUSG00000043448	ENSMUSG00000006522	0.0460846
ENSMUSG00000043448	ENSMUSG00000031990	0.0307002
ENSMUSG00000043448	ENSMUSG00000045404	0.0429131
ENSMUSG00000043448	ENSMUSG00000025597	0.0302803
ENSMUSG00000043448	ENSMUSG00000050063	0.0694192
ENSMUSG00000043448	ENSMUSG00000066129	0.0529338
ENSMUSG00000043448	ENSMUSG00000034839	0.0508931
ENSMUSG00000043448	ENSMUSG00000033595	0.043386
ENSMUSG00000043448	ENSMUSG00000020536	0.031557
ENSMUSG00000043448	ENSMUSG00000038668	0.0395536
ENSMUSG00000043448	ENSMUSG00000034923	0.0404219
ENSMUSG00000043448	ENSMUSG00000036634	0.0965614
ENSMUSG00000043448	ENSMUSG00000041205	0.036017
ENSMUSG00000043448	ENSMUSG00000027223	0.032586
ENSMUSG00000043448	ENSMUSG00000033039	0.0344387
ENSMUSG00000043448	ENSMUSG00000032517	0.079729
ENSMUSG00000043448	ENSMUSG00000076439	0.19597
ENSMUSG00000043448	ENSMUSG00000036098	0.0580095
ENSMUSG00000043448	ENSMUSG00000041073	0.0339186
ENSMUSG00000043448	ENSMUSG00000026442	0.036779
ENSMUSG00000043448	ENSMUSG00000041377	0.047438
ENSMUSG00000043448	ENSMUSG00000020411	0.101769
ENSMUSG00000043448	ENSMUSG00000041309	0.0865001
ENSMUSG00000043448	ENSMUSG00000037393	0.0320102
ENSMUSG00000043448	ENSMUSG00000039481	0.0357589
ENSMUSG00000043448	ENSMUSG00000046160	0.0352292
ENSMUSG00000043448	ENSMUSG00000050121	0.093611
ENSMUSG00000043448	ENSMUSG00000027674	0.0349748
ENSMUSG00000043448	ENSMUSG00000048537	0.031905
ENSMUSG00000043448	ENSMUSG00000045625	0.0449173
ENSMUSG00000043448	ENSMUSG00000038349	0.0422493
ENSMUSG00000043448	ENSMUSG00000052609	0.0344099
ENSMUSG00000043448	ENSMUSG00000060716	0.0432237
ENSMUSG00000043448	ENSMUSG00000031775	0.036981
ENSMUSG00000043448	ENSMUSG00000031425	0.0389551
ENSMUSG00000043448	ENSMUSG00000031385	0.0805318
ENSMUSG00000043448	ENSMUSG00000037166	0.091493
ENSMUSG00000043448	ENSMUSG00000041669	0.0678614
ENSMUSG00000043448	ENSMUSG00000055945	0.060879
ENSMUSG00000043448	ENSMUSG00000045087	0.0967989
ENSMUSG00000043448	ENSMUSG00000091712	0.0682387
ENSMUSG00000043448	ENSMUSG00000017868	0.067136
ENSMUSG00000043448	ENSMUSG00000055717	0.0321319
ENSMUSG00000043448	ENSMUSG00000037996	0.0368577
ENSMUSG00000043448	ENSMUSG00000028412	0.0392703
ENSMUSG00000043448	ENSMUSG00000028542	0.0379964
ENSMUSG00000043448	ENSMUSG00000043298	0.0503034
ENSMUSG00000043448	ENSMUSG00000038486	0.0333464
ENSMUSG00000043448	ENSMUSG00000030616	0.0374408
ENSMUSG00000043448	ENSMUSG00000045680	0.0548898
ENSMUSG00000043448	ENSMUSG00000006301	0.0344491
ENSMUSG00000043448	ENSMUSG00000026109	0.0306425
ENSMUSG00000043448	ENSMUSG00000050854	0.109779
ENSMUSG00000043448	ENSMUSG00000061451	0.0563956
ENSMUSG00000043448	ENSMUSG00000070720	0.0335177
ENSMUSG00000043448	ENSMUSG00000026519	0.0423127
ENSMUSG00000043448	ENSMUSG00000048174	0.0313986
ENSMUSG00000043448	ENSMUSG00000073680	0.0537496
ENSMUSG00000043448	ENSMUSG00000026418	0.0515032
ENSMUSG00000043448	ENSMUSG00000033327	0.0405746
ENSMUSG00000043448	ENSMUSG00000021573	0.0593039
ENSMUSG00000043448	ENSMUSG00000048707	0.0413869
ENSMUSG00000043448	ENSMUSG00000034317	0.0423459
ENSMUSG00000043448	ENSMUSG00000062591	0.0329375
ENSMUSG00000043448	ENSMUSG00000027298	0.0329156
ENSMUSG00000043448	ENSMUSG00000032854	0.0472225
ENSMUSG00000043448	ENSMUSG00000020099	0.0448268
ENSMUSG00000043448	ENSMUSG00000020811	0.0339468
ENSMUSG00000056966	ENSMUSG00000028020	0.0502739
ENSMUSG00000056966	ENSMUSG00000081974	0.0546033
ENSMUSG00000056966	ENSMUSG00000083594	0.0416208
ENSMUSG00000056966	ENSMUSG00000081471	0.0398324
ENSMUSG00000056966	ENSMUSG00000081143	0.0354587
ENSMUSG00000056966	ENSMUSG00000107584	0.0331927
ENSMUSG00000056966	ENSMUSG00000099615	0.0520759
ENSMUSG00000056966	ENSMUSG00000082894	0.0559997
ENSMUSG00000056966	ENSMUSG00000083830	0.0427425
ENSMUSG00000056966	ENSMUSG00000107771	0.0388031
ENSMUSG00000056966	ENSMUSG00000052229	0.0601629
ENSMUSG00000056966	ENSMUSG00000039904	0.0419625
ENSMUSG00000056966	ENSMUSG00000026424	0.0560182
ENSMUSG00000056966	ENSMUSG00000004894	0.031387
ENSMUSG00000056966	ENSMUSG00000063172	0.039561
ENSMUSG00000056966	ENSMUSG00000022514	0.0304639
ENSMUSG00000056966	ENSMUSG00000048782	0.0414191
ENSMUSG00000056966	ENSMUSG00000047976	0.0332022
ENSMUSG00000056966	ENSMUSG00000038077	0.036411
ENSMUSG00000056966	ENSMUSG00000044708	0.0615116
ENSMUSG00000056966	ENSMUSG00000036634	0.0657043
ENSMUSG00000056966	ENSMUSG00000027375	0.0554645
ENSMUSG00000056966	ENSMUSG00000041607	0.0414309
ENSMUSG00000056966	ENSMUSG00000046101	0.0504809
ENSMUSG00000056966	ENSMUSG00000002274	0.0319368
ENSMUSG00000056966	ENSMUSG00000032517	0.0530418
ENSMUSG00000056966	ENSMUSG00000076439	0.0988601
ENSMUSG00000056966	ENSMUSG00000101906	0.0385105
ENSMUSG00000056966	ENSMUSG00000034000	0.0609217
ENSMUSG00000056966	ENSMUSG00000026442	0.0301814
ENSMUSG00000056966	ENSMUSG00000046160	0.0498342
ENSMUSG00000056966	ENSMUSG00000050121	0.0480339
ENSMUSG00000056966	ENSMUSG00000055214	0.0304644
ENSMUSG00000056966	ENSMUSG00000030701	0.0563116
ENSMUSG00000056966	ENSMUSG00000031775	0.0762783
ENSMUSG00000056966	ENSMUSG00000031425	0.0696317
ENSMUSG00000056966	ENSMUSG00000031385	0.100337
ENSMUSG00000056966	ENSMUSG00000026778	0.0529121
ENSMUSG00000056966	ENSMUSG00000033208	0.0577103
ENSMUSG00000056966	ENSMUSG00000031610	0.0580152
ENSMUSG00000056966	ENSMUSG00000035109	0.0459614
ENSMUSG00000056966	ENSMUSG00000043298	0.0390529
ENSMUSG00000056966	ENSMUSG00000033006	0.0611163
ENSMUSG00000056966	ENSMUSG00000026109	0.032255
ENSMUSG00000056966	ENSMUSG00000073680	0.0908872
ENSMUSG00000056966	ENSMUSG00000032554	0.0320225
ENSMUSG00000056966	ENSMUSG00000030428	0.0333771
ENSMUSG00000056966	ENSMUSG00000005994	0.0482906
ENSMUSG00000056966	ENSMUSG00000032854	0.0754431
ENSMUSG00000056966	ENSMUSG00000097425	0.0343071
ENSMUSG00000056966	ENSMUSG00000078808	0.0385855
ENSMUSG00000056966	ENSMUSG00000044519	0.0704956
ENSMUSG00000068615	ENSMUSG00000024027	0.0435607
ENSMUSG00000068615	ENSMUSG00000018589	0.0397782
ENSMUSG00000068615	ENSMUSG00000108937	0.0339118
ENSMUSG00000068615	ENSMUSG00000107062	0.0420455
ENSMUSG00000068615	ENSMUSG00000053420	0.0541614
ENSMUSG00000068615	ENSMUSG00000070577	0.0500386
ENSMUSG00000068615	ENSMUSG00000021303	0.033735
ENSMUSG00000068615	ENSMUSG00000021613	0.0510445
ENSMUSG00000068615	ENSMUSG00000032338	0.0434426
ENSMUSG00000068615	ENSMUSG00000035804	0.0771493
ENSMUSG00000068615	ENSMUSG00000042258	0.0404936
ENSMUSG00000068615	ENSMUSG00000053519	0.0613326
ENSMUSG00000068615	ENSMUSG00000036760	0.0440327
ENSMUSG00000068615	ENSMUSG00000037610	0.061895
ENSMUSG00000068615	ENSMUSG00000037653	0.0368676
ENSMUSG00000068615	ENSMUSG00000035606	0.0393044
ENSMUSG00000068615	ENSMUSG00000026468	0.0314234
ENSMUSG00000068615	ENSMUSG00000028584	0.0397235
ENSMUSG00000068615	ENSMUSG00000047591	0.0375396
ENSMUSG00000068615	ENSMUSG00000042763	0.0306688
ENSMUSG00000068615	ENSMUSG00000027612	0.0351226
ENSMUSG00000068615	ENSMUSG00000001566	0.0364517
ENSMUSG00000068615	ENSMUSG00000010505	0.0382514
ENSMUSG00000068615	ENSMUSG00000046178	0.0355543
ENSMUSG00000068615	ENSMUSG00000069132	0.0458734
ENSMUSG00000068615	ENSMUSG00000103442	0.0322016
ENSMUSG00000068615	ENSMUSG00000104148	0.0598976
ENSMUSG00000068615	ENSMUSG00000102312	0.0413907
ENSMUSG00000068615	ENSMUSG00000103092	0.0316883
ENSMUSG00000068615	ENSMUSG00000103707	0.0346377
ENSMUSG00000068615	ENSMUSG00000048347	0.0346085
ENSMUSG00000068615	ENSMUSG00000045876	0.0314674
ENSMUSG00000068615	ENSMUSG00000041741	0.0380731
ENSMUSG00000068615	ENSMUSG00000079654	0.0375097
ENSMUSG00000068615	ENSMUSG00000048776	0.0365225
ENSMUSG00000068615	ENSMUSG00000041534	0.0403383
ENSMUSG00000068615	ENSMUSG00000048899	0.0419616
ENSMUSG00000068615	ENSMUSG00000021337	0.0545325
ENSMUSG00000068615	ENSMUSG00000048385	0.0837129
ENSMUSG00000068615	ENSMUSG00000017740	0.0321821
ENSMUSG00000068615	ENSMUSG00000100241	0.0343968
ENSMUSG00000068615	ENSMUSG00000037771	0.0477431
ENSMUSG00000068615	ENSMUSG00000030307	0.0358648
ENSMUSG00000068615	ENSMUSG00000026163	0.0382435
ENSMUSG00000068615	ENSMUSG00000033740	0.0489339
ENSMUSG00000068615	ENSMUSG00000026452	0.037279
ENSMUSG00000068615	ENSMUSG00000031255	0.0445883
ENSMUSG00000068615	ENSMUSG00000056379	0.047008
ENSMUSG00000068615	ENSMUSG00000040140	0.0342986
ENSMUSG00000068615	ENSMUSG00000026188	0.0463971
ENSMUSG00000068615	ENSMUSG00000046593	0.0373469
ENSMUSG00000068615	ENSMUSG00000046157	0.0477843
ENSMUSG00000068615	ENSMUSG00000036913	0.0421022
ENSMUSG00000068615	ENSMUSG00000044988	0.061227
ENSMUSG00000068615	ENSMUSG00000026609	0.0495034
ENSMUSG00000068615	ENSMUSG00000037843	0.078015
ENSMUSG00000068615	ENSMUSG00000050830	0.0438082
ENSMUSG00000068615	ENSMUSG00000042631	0.0533498
ENSMUSG00000068615	ENSMUSG00000092094	0.0340829
ENSMUSG00000047197	ENSMUSG00000094886	0.0315545
ENSMUSG00000047197	ENSMUSG00000091272	0.0449866
ENSMUSG00000047197	ENSMUSG00000100966	0.0452627
ENSMUSG00000047197	ENSMUSG00000073532	0.0482346
ENSMUSG00000047197	ENSMUSG00000054745	0.0345344
ENSMUSG00000047197	ENSMUSG00000052759	0.0374477
ENSMUSG00000047197	ENSMUSG00000017493	0.034775
ENSMUSG00000047197	ENSMUSG00000089837	0.0309418
ENSMUSG00000047197	ENSMUSG00000034686	0.0324346
ENSMUSG00000047197	ENSMUSG00000050896	0.0459557
ENSMUSG00000047197	ENSMUSG00000037843	0.0334815
ENSMUSG00000036855	ENSMUSG00000117286	0.036864
ENSMUSG00000036855	ENSMUSG00000082580	0.0311606
ENSMUSG00000036855	ENSMUSG00000080984	0.0303159
ENSMUSG00000036855	ENSMUSG00000067285	0.038816
ENSMUSG00000036855	ENSMUSG00000095996	0.0361052
ENSMUSG00000036855	ENSMUSG00000105281	0.0338539
ENSMUSG00000036855	ENSMUSG00000106806	0.0365521
ENSMUSG00000036855	ENSMUSG00000103059	0.0462658
ENSMUSG00000036855	ENSMUSG00000104604	0.0302395
ENSMUSG00000036855	ENSMUSG00000107845	0.0378291
ENSMUSG00000036855	ENSMUSG00000109540	0.0505435
ENSMUSG00000036855	ENSMUSG00000072624	0.0501892
ENSMUSG00000036855	ENSMUSG00000020908	0.0371422
ENSMUSG00000036855	ENSMUSG00000055775	0.0382781
ENSMUSG00000036855	ENSMUSG00000026459	0.0406807
ENSMUSG00000036855	ENSMUSG00000045030	0.0327775
ENSMUSG00000036855	ENSMUSG00000052508	0.0329188
ENSMUSG00000036855	ENSMUSG00000037086	0.0373298
ENSMUSG00000036855	ENSMUSG00000079428	0.0313566
ENSMUSG00000019867	ENSMUSG00000056888	0.0367613
ENSMUSG00000019867	ENSMUSG00000058281	0.0475454
ENSMUSG00000019867	ENSMUSG00000066407	0.051159
ENSMUSG00000019867	ENSMUSG00000078917	0.052174
ENSMUSG00000019867	ENSMUSG00000083679	0.0392487
ENSMUSG00000019867	ENSMUSG00000073876	0.0370821
ENSMUSG00000019867	ENSMUSG00000083594	0.0315148
ENSMUSG00000019867	ENSMUSG00000081471	0.0364027
ENSMUSG00000019867	ENSMUSG00000081807	0.0344227
ENSMUSG00000019867	ENSMUSG00000082645	0.0331541
ENSMUSG00000019867	ENSMUSG00000082277	0.0414857
ENSMUSG00000019867	ENSMUSG00000081143	0.0627425
ENSMUSG00000019867	ENSMUSG00000108162	0.0497143
ENSMUSG00000019867	ENSMUSG00000093687	0.032839
ENSMUSG00000019867	ENSMUSG00000099850	0.0314194
ENSMUSG00000019867	ENSMUSG00000106829	0.0435572
ENSMUSG00000019867	ENSMUSG00000087235	0.0346838
ENSMUSG00000019867	ENSMUSG00000082117	0.0323373
ENSMUSG00000019867	ENSMUSG00000091014	0.0384358
ENSMUSG00000019867	ENSMUSG00000083250	0.0354602
ENSMUSG00000019867	ENSMUSG00000101795	0.03663
ENSMUSG00000019867	ENSMUSG00000105600	0.0470918
ENSMUSG00000019867	ENSMUSG00000111162	0.0617424
ENSMUSG00000019867	ENSMUSG00000098157	0.050051
ENSMUSG00000019867	ENSMUSG00000055072	0.0445076
ENSMUSG00000019867	ENSMUSG00000037548	0.0320045
ENSMUSG00000019867	ENSMUSG00000036091	0.048366
ENSMUSG00000019867	ENSMUSG00000035878	0.0398489
ENSMUSG00000019867	ENSMUSG00000026018	0.0407383
ENSMUSG00000019867	ENSMUSG00000041872	0.048862
ENSMUSG00000019867	ENSMUSG00000002968	0.0337253
ENSMUSG00000019867	ENSMUSG00000028690	0.0351899
ENSMUSG00000019867	ENSMUSG00000058183	0.0464294
ENSMUSG00000019867	ENSMUSG00000044951	0.0320412
ENSMUSG00000019867	ENSMUSG00000037152	0.0313479
ENSMUSG00000019867	ENSMUSG00000004939	0.0361043
ENSMUSG00000019867	ENSMUSG00000020090	0.0341367
ENSMUSG00000019867	ENSMUSG00000005907	0.0428311
ENSMUSG00000019867	ENSMUSG00000098506	0.0316467
ENSMUSG00000019867	ENSMUSG00000004934	0.0383668
ENSMUSG00000019867	ENSMUSG00000030546	0.0392628
ENSMUSG00000019867	ENSMUSG00000098354	0.0362688
ENSMUSG00000019867	ENSMUSG00000081684	0.0410856
ENSMUSG00000019867	ENSMUSG00000063767	0.0415525
ENSMUSG00000019867	ENSMUSG00000090812	0.0327088
ENSMUSG00000019867	ENSMUSG00000046345	0.0649682
ENSMUSG00000019867	ENSMUSG00000112920	0.0346491
ENSMUSG00000019867	ENSMUSG00000008193	0.0307343
ENSMUSG00000019867	ENSMUSG00000024170	0.0344005
ENSMUSG00000019867	ENSMUSG00000102644	0.0444242
ENSMUSG00000019867	ENSMUSG00000022074	0.0501648
ENSMUSG00000019867	ENSMUSG00000037446	0.0775788
ENSMUSG00000019867	ENSMUSG00000083327	0.0473223
ENSMUSG00000019867	ENSMUSG00000055341	0.0509564
ENSMUSG00000025059	ENSMUSG00000081933	0.0337446
ENSMUSG00000025059	ENSMUSG00000040740	0.0303808
ENSMUSG00000025059	ENSMUSG00000031710	0.0326686
ENSMUSG00000050553	ENSMUSG00000083599	0.0405578
ENSMUSG00000050553	ENSMUSG00000082310	0.0514444
ENSMUSG00000050553	ENSMUSG00000081772	0.0385939
ENSMUSG00000050553	ENSMUSG00000083648	0.041238
ENSMUSG00000050553	ENSMUSG00000081856	0.0404088
ENSMUSG00000050553	ENSMUSG00000079169	0.0415734
ENSMUSG00000050553	ENSMUSG00000099427	0.0340336
ENSMUSG00000050553	ENSMUSG00000092181	0.031084
ENSMUSG00000050553	ENSMUSG00000097169	0.0356476
ENSMUSG00000050553	ENSMUSG00000100808	0.0379301
ENSMUSG00000050553	ENSMUSG00000099499	0.0406569
ENSMUSG00000050553	ENSMUSG00000101538	0.0337149
ENSMUSG00000050553	ENSMUSG00000102442	0.0358237
ENSMUSG00000050553	ENSMUSG00000104364	0.0822312
ENSMUSG00000050553	ENSMUSG00000061707	0.0606509
ENSMUSG00000050553	ENSMUSG00000072952	0.0346446
ENSMUSG00000050553	ENSMUSG00000105020	0.0337702
ENSMUSG00000050553	ENSMUSG00000082611	0.030057
ENSMUSG00000050553	ENSMUSG00000082905	0.034883
ENSMUSG00000050553	ENSMUSG00000053624	0.071087
ENSMUSG00000050553	ENSMUSG00000045835	0.0360544
ENSMUSG00000050553	ENSMUSG00000029679	0.0432588
ENSMUSG00000050553	ENSMUSG00000051648	0.0413826
ENSMUSG00000050553	ENSMUSG00000046755	0.0349341
ENSMUSG00000050553	ENSMUSG00000062732	0.0537025
ENSMUSG00000050553	ENSMUSG00000022155	0.0371475
ENSMUSG00000050553	ENSMUSG00000022603	0.0416839
ENSMUSG00000050553	ENSMUSG00000057240	0.0534213
ENSMUSG00000050553	ENSMUSG00000046000	0.0893539
ENSMUSG00000050553	ENSMUSG00000016626	0.0305689
ENSMUSG00000050553	ENSMUSG00000041138	0.0357674
ENSMUSG00000050553	ENSMUSG00000073973	0.0628454
ENSMUSG00000050553	ENSMUSG00000051732	0.0635681
ENSMUSG00000050553	ENSMUSG00000046173	0.0372025
ENSMUSG00000050553	ENSMUSG00000047104	0.0420864
ENSMUSG00000050553	ENSMUSG00000029235	0.0355029
ENSMUSG00000050553	ENSMUSG00000031233	0.0847127
ENSMUSG00000050553	ENSMUSG00000084135	0.0594435
ENSMUSG00000050553	ENSMUSG00000016982	0.0521328
ENSMUSG00000050553	ENSMUSG00000028310	0.0541895
ENSMUSG00000050553	ENSMUSG00000050114	0.0383097
ENSMUSG00000050553	ENSMUSG00000024116	0.044797
ENSMUSG00000050553	ENSMUSG00000026125	0.0346621
ENSMUSG00000050553	ENSMUSG00000039198	0.0428973
ENSMUSG00000050553	ENSMUSG00000070331	0.0379065
ENSMUSG00000050553	ENSMUSG00000082464	0.0314122
ENSMUSG00000050553	ENSMUSG00000019834	0.0450143
ENSMUSG00000050553	ENSMUSG00000033210	0.0395306
ENSMUSG00000050553	ENSMUSG00000039335	0.0644236
ENSMUSG00000050553	ENSMUSG00000031518	0.0404364
ENSMUSG00000050553	ENSMUSG00000063163	0.0338523
ENSMUSG00000050553	ENSMUSG00000046846	0.0329454
ENSMUSG00000050553	ENSMUSG00000082728	0.0331587
ENSMUSG00000050553	ENSMUSG00000071322	0.0405041
ENSMUSG00000050553	ENSMUSG00000040140	0.0353801
ENSMUSG00000050553	ENSMUSG00000042189	0.0346061
ENSMUSG00000050553	ENSMUSG00000040541	0.0320128
ENSMUSG00000050553	ENSMUSG00000028314	0.0494108
ENSMUSG00000050553	ENSMUSG00000033368	0.0337622
ENSMUSG00000050553	ENSMUSG00000024815	0.0526827
ENSMUSG00000050553	ENSMUSG00000078796	0.0425881
ENSMUSG00000041440	ENSMUSG00000106084	0.0305393
ENSMUSG00000041440	ENSMUSG00000027820	0.0380356
ENSMUSG00000041440	ENSMUSG00000027831	0.0326136
ENSMUSG00000041440	ENSMUSG00000092248	0.0506893
ENSMUSG00000041440	ENSMUSG00000055341	0.0552541
ENSMUSG00000021552	ENSMUSG00000109222	0.243446
ENSMUSG00000021552	ENSMUSG00000028576	0.0397219
ENSMUSG00000030050	ENSMUSG00000030049	0.483469
ENSMUSG00000030050	ENSMUSG00000030048	0.107825
ENSMUSG00000030050	ENSMUSG00000073764	0.0673838
ENSMUSG00000030050	ENSMUSG00000017211	0.0626369
ENSMUSG00000030050	ENSMUSG00000074183	0.064429
ENSMUSG00000030050	ENSMUSG00000071001	0.0354995
ENSMUSG00000030050	ENSMUSG00000045364	0.0388922
ENSMUSG00000030050	ENSMUSG00000039672	0.0363006
ENSMUSG00000030050	ENSMUSG00000013643	0.036366
ENSMUSG00000030050	ENSMUSG00000022226	0.0816635
ENSMUSG00000030050	ENSMUSG00000012187	0.060224
ENSMUSG00000030050	ENSMUSG00000037974	0.162556
ENSMUSG00000030050	ENSMUSG00000063672	0.0424953
ENSMUSG00000030050	ENSMUSG00000044034	0.0339728
ENSMUSG00000030050	ENSMUSG00000050201	0.0323943
ENSMUSG00000030050	ENSMUSG00000018862	0.0446958
ENSMUSG00000030050	ENSMUSG00000024738	0.0854142
ENSMUSG00000030050	ENSMUSG00000023987	0.178427
ENSMUSG00000030050	ENSMUSG00000009646	0.031502
ENSMUSG00000030050	ENSMUSG00000043430	0.04695
ENSMUSG00000030050	ENSMUSG00000022598	0.0732175
ENSMUSG00000030050	ENSMUSG00000026387	0.0579638
ENSMUSG00000030050	ENSMUSG00000000792	0.0379467
ENSMUSG00000030050	ENSMUSG00000026065	0.0524528
ENSMUSG00000030050	ENSMUSG00000061517	0.0439648
ENSMUSG00000030050	ENSMUSG00000078664	0.0316902
ENSMUSG00000030050	ENSMUSG00000045539	0.0355236
ENSMUSG00000030050	ENSMUSG00000043461	0.0430631
ENSMUSG00000030050	ENSMUSG00000029269	0.0473961
ENSMUSG00000030050	ENSMUSG00000031098	0.038425
ENSMUSG00000030050	ENSMUSG00000006642	0.0604768
ENSMUSG00000030050	ENSMUSG00000090356	0.0614093
ENSMUSG00000030050	ENSMUSG00000029359	0.0315136
ENSMUSG00000030050	ENSMUSG00000024032	0.306501
ENSMUSG00000030050	ENSMUSG00000024028	0.141922
ENSMUSG00000030050	ENSMUSG00000031430	0.0885131
ENSMUSG00000030050	ENSMUSG00000001943	0.0380235
ENSMUSG00000030049	ENSMUSG00000030048	0.0376039
ENSMUSG00000030049	ENSMUSG00000079261	0.0374794
ENSMUSG00000030049	ENSMUSG00000097053	0.0380201
ENSMUSG00000030049	ENSMUSG00000050974	0.0306399
ENSMUSG00000030049	ENSMUSG00000022156	0.139601
ENSMUSG00000030049	ENSMUSG00000021208	0.0648385
ENSMUSG00000030049	ENSMUSG00000037254	0.0466387
ENSMUSG00000030049	ENSMUSG00000054046	0.0581865
ENSMUSG00000030049	ENSMUSG00000060459	0.0851283
ENSMUSG00000030049	ENSMUSG00000068885	0.153268
ENSMUSG00000030049	ENSMUSG00000056271	0.135647
ENSMUSG00000030049	ENSMUSG00000072754	0.0372834
ENSMUSG00000030049	ENSMUSG00000034634	0.0356909
ENSMUSG00000030049	ENSMUSG00000086265	0.040361
ENSMUSG00000030049	ENSMUSG00000022226	0.0706531
ENSMUSG00000030049	ENSMUSG00000064120	0.0320921
ENSMUSG00000030049	ENSMUSG00000012187	0.0458743
ENSMUSG00000030049	ENSMUSG00000037974	0.0996723
ENSMUSG00000030049	ENSMUSG00000053093	0.0406999
ENSMUSG00000030049	ENSMUSG00000071230	0.0485321
ENSMUSG00000030049	ENSMUSG00000032278	0.0428631
ENSMUSG00000030049	ENSMUSG00000024738	0.0633908
ENSMUSG00000030049	ENSMUSG00000023987	0.0742719
ENSMUSG00000030049	ENSMUSG00000046804	0.0607396
ENSMUSG00000030049	ENSMUSG00000043760	0.0432369
ENSMUSG00000030049	ENSMUSG00000029522	0.108604
ENSMUSG00000030049	ENSMUSG00000031775	0.0664346
ENSMUSG00000030049	ENSMUSG00000027611	0.031808
ENSMUSG00000030049	ENSMUSG00000022598	0.1272
ENSMUSG00000030049	ENSMUSG00000048776	0.0581838
ENSMUSG00000030049	ENSMUSG00000053219	0.0351704
ENSMUSG00000030049	ENSMUSG00000024990	0.0552264
ENSMUSG00000030049	ENSMUSG00000019893	0.0893618
ENSMUSG00000030049	ENSMUSG00000042306	0.0865794
ENSMUSG00000030049	ENSMUSG00000027456	0.0322177
ENSMUSG00000030049	ENSMUSG00000067006	0.0312214
ENSMUSG00000030049	ENSMUSG00000090509	0.0319437
ENSMUSG00000030049	ENSMUSG00000002633	0.056098
ENSMUSG00000030049	ENSMUSG00000026205	0.0523133
ENSMUSG00000030049	ENSMUSG00000042268	0.070732
ENSMUSG00000030049	ENSMUSG00000027661	0.039484
ENSMUSG00000030049	ENSMUSG00000000792	0.0346728
ENSMUSG00000030049	ENSMUSG00000032548	0.0358183
ENSMUSG00000030049	ENSMUSG00000043461	0.0587085
ENSMUSG00000030049	ENSMUSG00000003418	0.0704215
ENSMUSG00000030049	ENSMUSG00000031098	0.0412591
ENSMUSG00000030049	ENSMUSG00000024032	0.143347
ENSMUSG00000030049	ENSMUSG00000031919	0.0569155
ENSMUSG00000030049	ENSMUSG00000071506	0.0573348
ENSMUSG00000030049	ENSMUSG00000046456	0.0501975
ENSMUSG00000030049	ENSMUSG00000029829	0.104646
ENSMUSG00000030049	ENSMUSG00000072934	0.0322818
ENSMUSG00000030049	ENSMUSG00000034127	0.050554
ENSMUSG00000030049	ENSMUSG00000026175	0.0378679
ENSMUSG00000030049	ENSMUSG00000011171	0.0323124
ENSMUSG00000030049	ENSMUSG00000031430	0.0772989
ENSMUSG00000030049	ENSMUSG00000001943	0.121126
ENSMUSG00000030049	ENSMUSG00000021266	0.0326195
ENSMUSG00000030048	ENSMUSG00000089950	0.0553016
ENSMUSG00000030048	ENSMUSG00000098426	0.0455783
ENSMUSG00000030048	ENSMUSG00000107992	0.0737614
ENSMUSG00000030048	ENSMUSG00000105872	0.035473
ENSMUSG00000030048	ENSMUSG00000053647	0.0669549
ENSMUSG00000030048	ENSMUSG00000027875	0.0497733
ENSMUSG00000030048	ENSMUSG00000071001	0.0466079
ENSMUSG00000030048	ENSMUSG00000021208	0.0376442
ENSMUSG00000030048	ENSMUSG00000026638	0.0330173
ENSMUSG00000030048	ENSMUSG00000035165	0.0808379
ENSMUSG00000030048	ENSMUSG00000009545	0.0449324
ENSMUSG00000030048	ENSMUSG00000020140	0.0516682
ENSMUSG00000030048	ENSMUSG00000057604	0.0325977
ENSMUSG00000030048	ENSMUSG00000074653	0.0300067
ENSMUSG00000030048	ENSMUSG00000001247	0.0323671
ENSMUSG00000030048	ENSMUSG00000040488	0.0337448
ENSMUSG00000030048	ENSMUSG00000022226	0.0335716
ENSMUSG00000030048	ENSMUSG00000030218	0.0308091
ENSMUSG00000030048	ENSMUSG00000024731	0.0320774
ENSMUSG00000030048	ENSMUSG00000018830	0.0380478
ENSMUSG00000030048	ENSMUSG00000063672	0.0332193
ENSMUSG00000030048	ENSMUSG00000036805	0.0709276
ENSMUSG00000030048	ENSMUSG00000032292	0.0458502
ENSMUSG00000030048	ENSMUSG00000022026	0.11738
ENSMUSG00000030048	ENSMUSG00000045991	0.0423366
ENSMUSG00000030048	ENSMUSG00000031173	0.0318428
ENSMUSG00000030048	ENSMUSG00000050201	0.0408687
ENSMUSG00000030048	ENSMUSG00000018862	0.0410101
ENSMUSG00000030048	ENSMUSG00000032278	0.0302667
ENSMUSG00000030048	ENSMUSG00000023987	0.147519
ENSMUSG00000030048	ENSMUSG00000025467	0.0989369
ENSMUSG00000030048	ENSMUSG00000039410	0.0309213
ENSMUSG00000030048	ENSMUSG00000041577	0.0385975
ENSMUSG00000030048	ENSMUSG00000029086	0.0387069
ENSMUSG00000030048	ENSMUSG00000040134	0.0560467
ENSMUSG00000030048	ENSMUSG00000034177	0.0356232
ENSMUSG00000030048	ENSMUSG00000032719	0.032347
ENSMUSG00000030048	ENSMUSG00000021904	0.0465828
ENSMUSG00000030048	ENSMUSG00000018822	0.0487775
ENSMUSG00000030048	ENSMUSG00000059336	0.0320459
ENSMUSG00000030048	ENSMUSG00000038496	0.0344397
ENSMUSG00000030048	ENSMUSG00000005089	0.0351884
ENSMUSG00000030048	ENSMUSG00000030237	0.074578
ENSMUSG00000030048	ENSMUSG00000023886	0.0305183
ENSMUSG00000030048	ENSMUSG00000026600	0.0482593
ENSMUSG00000030048	ENSMUSG00000025902	0.0507654
ENSMUSG00000030048	ENSMUSG00000075304	0.0425388
ENSMUSG00000030048	ENSMUSG00000057286	0.0407722
ENSMUSG00000030048	ENSMUSG00000041479	0.0307109
ENSMUSG00000030048	ENSMUSG00000006386	0.031661
ENSMUSG00000030048	ENSMUSG00000024032	0.0592491
ENSMUSG00000030048	ENSMUSG00000024028	0.165682
ENSMUSG00000030048	ENSMUSG00000026149	0.0538084
ENSMUSG00000030048	ENSMUSG00000043164	0.0392261
ENSMUSG00000030048	ENSMUSG00000031430	0.032868
ENSMUSG00000030048	ENSMUSG00000001943	0.0666847
ENSMUSG00000030048	ENSMUSG00000001930	0.0492166
ENSMUSG00000030048	ENSMUSG00000023336	0.0595719
ENSMUSG00000031266	ENSMUSG00000029816	0.0574478
ENSMUSG00000031266	ENSMUSG00000053581	0.0362508
ENSMUSG00000045594	ENSMUSG00000029304	0.0309878
ENSMUSG00000026200	ENSMUSG00000000693	0.0315481
ENSMUSG00000036395	ENSMUSG00000031966	0.0650764
ENSMUSG00000036395	ENSMUSG00000079644	0.0322024
ENSMUSG00000036395	ENSMUSG00000040978	0.0378651
ENSMUSG00000036395	ENSMUSG00000083443	0.0349013
ENSMUSG00000036395	ENSMUSG00000051209	0.0348093
ENSMUSG00000036395	ENSMUSG00000034677	0.0477355
ENSMUSG00000036395	ENSMUSG00000039628	0.0320523
ENSMUSG00000036395	ENSMUSG00000041681	0.0404051
ENSMUSG00000036395	ENSMUSG00000003477	0.0320572
ENSMUSG00000036395	ENSMUSG00000040901	0.0343919
ENSMUSG00000036395	ENSMUSG00000029195	0.0358988
ENSMUSG00000036395	ENSMUSG00000032796	0.0357745
ENSMUSG00000036395	ENSMUSG00000059201	0.135355
ENSMUSG00000036395	ENSMUSG00000024972	0.036636
ENSMUSG00000036395	ENSMUSG00000045569	0.0334626
ENSMUSG00000036395	ENSMUSG00000005373	0.0347087
ENSMUSG00000036395	ENSMUSG00000012187	0.0309421
ENSMUSG00000036395	ENSMUSG00000034829	0.0344925
ENSMUSG00000036395	ENSMUSG00000027513	0.0347011
ENSMUSG00000036395	ENSMUSG00000022490	0.0432609
ENSMUSG00000036395	ENSMUSG00000002688	0.0305354
ENSMUSG00000036395	ENSMUSG00000028909	0.0336036
ENSMUSG00000036395	ENSMUSG00000024518	0.0425036
ENSMUSG00000036395	ENSMUSG00000022580	0.0307555
ENSMUSG00000036395	ENSMUSG00000005251	0.0374671
ENSMUSG00000036395	ENSMUSG00000047531	0.0334655
ENSMUSG00000036395	ENSMUSG00000023236	0.030291
ENSMUSG00000036395	ENSMUSG00000021337	0.0456087
ENSMUSG00000036395	ENSMUSG00000029381	0.0332894
ENSMUSG00000036395	ENSMUSG00000039865	0.0340539
ENSMUSG00000036395	ENSMUSG00000000093	0.0305657
ENSMUSG00000036395	ENSMUSG00000062859	0.0309715
ENSMUSG00000036395	ENSMUSG00000041737	0.0340234
ENSMUSG00000036395	ENSMUSG00000032268	0.039609
ENSMUSG00000036395	ENSMUSG00000001583	0.0323522
ENSMUSG00000036395	ENSMUSG00000020963	0.064461
ENSMUSG00000036395	ENSMUSG00000031351	0.0342127
ENSMUSG00000036395	ENSMUSG00000022987	0.0309208
ENSMUSG00000031966	ENSMUSG00000079644	0.100442
ENSMUSG00000031966	ENSMUSG00000082451	0.0301953
ENSMUSG00000031966	ENSMUSG00000084082	0.059713
ENSMUSG00000031966	ENSMUSG00000084965	0.0516922
ENSMUSG00000031966	ENSMUSG00000081486	0.0665271
ENSMUSG00000031966	ENSMUSG00000091556	0.0341992
ENSMUSG00000031966	ENSMUSG00000098949	0.044452
ENSMUSG00000031966	ENSMUSG00000099274	0.147734
ENSMUSG00000031966	ENSMUSG00000101817	0.042045
ENSMUSG00000031966	ENSMUSG00000101667	0.0370405
ENSMUSG00000031966	ENSMUSG00000102109	0.0547153
ENSMUSG00000031966	ENSMUSG00000096520	0.0326963
ENSMUSG00000031966	ENSMUSG00000105351	0.0564532
ENSMUSG00000031966	ENSMUSG00000105124	0.0326542
ENSMUSG00000031966	ENSMUSG00000095241	0.0384006
ENSMUSG00000031966	ENSMUSG00000079642	0.0314407
ENSMUSG00000031966	ENSMUSG00000086232	0.0620879
ENSMUSG00000031966	ENSMUSG00000082541	0.0467291
ENSMUSG00000031966	ENSMUSG00000009108	0.0344017
ENSMUSG00000031966	ENSMUSG00000019905	0.100225
ENSMUSG00000031966	ENSMUSG00000017204	0.0364861
ENSMUSG00000031966	ENSMUSG00000042282	0.0315363
ENSMUSG00000031966	ENSMUSG00000027871	0.0300814
ENSMUSG00000031966	ENSMUSG00000116158	0.0329359
ENSMUSG00000031966	ENSMUSG00000026840	0.0359963
ENSMUSG00000031966	ENSMUSG00000093865	0.0529852
ENSMUSG00000031966	ENSMUSG00000082450	0.077381
ENSMUSG00000031966	ENSMUSG00000052303	0.0319497
ENSMUSG00000031966	ENSMUSG00000099603	0.124505
ENSMUSG00000031966	ENSMUSG00000102068	0.063895
ENSMUSG00000031966	ENSMUSG00000054523	0.0558502
ENSMUSG00000031966	ENSMUSG00000022061	0.068328
ENSMUSG00000031966	ENSMUSG00000038071	0.0588866
ENSMUSG00000031966	ENSMUSG00000009580	0.0488122
ENSMUSG00000031966	ENSMUSG00000035932	0.11457
ENSMUSG00000031966	ENSMUSG00000031394	0.0506709
ENSMUSG00000031966	ENSMUSG00000032099	0.0531799
ENSMUSG00000031966	ENSMUSG00000000003	0.238116
ENSMUSG00000031966	ENSMUSG00000021684	0.0334445
ENSMUSG00000031966	ENSMUSG00000042179	0.0427632
ENSMUSG00000031966	ENSMUSG00000083737	0.0389372
ENSMUSG00000031966	ENSMUSG00000023978	0.0319717
ENSMUSG00000031966	ENSMUSG00000070645	0.0826903
ENSMUSG00000031966	ENSMUSG00000046049	0.0383172
ENSMUSG00000031966	ENSMUSG00000007279	0.0437898
ENSMUSG00000031966	ENSMUSG00000041550	0.0950123
ENSMUSG00000031966	ENSMUSG00000075044	0.0404076
ENSMUSG00000031966	ENSMUSG00000028836	0.0423216
ENSMUSG00000031966	ENSMUSG00000069855	0.0368552
ENSMUSG00000031966	ENSMUSG00000063975	0.0441588
ENSMUSG00000031966	ENSMUSG00000040132	0.0416693
ENSMUSG00000031966	ENSMUSG00000017004	0.0625446
ENSMUSG00000031966	ENSMUSG00000018656	0.11611
ENSMUSG00000031966	ENSMUSG00000062564	0.03774
ENSMUSG00000031966	ENSMUSG00000025787	0.0712152
ENSMUSG00000031966	ENSMUSG00000069044	0.0301858
ENSMUSG00000031966	ENSMUSG00000070529	0.0441665
ENSMUSG00000031966	ENSMUSG00000074595	0.0642779
ENSMUSG00000031966	ENSMUSG00000070531	0.080654
ENSMUSG00000031966	ENSMUSG00000070533	0.0399943
ENSMUSG00000029638	ENSMUSG00000107724	0.2024
ENSMUSG00000029638	ENSMUSG00000046952	0.0841087
ENSMUSG00000029638	ENSMUSG00000018168	0.0344281
ENSMUSG00000029638	ENSMUSG00000046229	0.0316318
ENSMUSG00000032252	ENSMUSG00000090468	0.0300202
ENSMUSG00000032252	ENSMUSG00000040010	0.0300143
ENSMUSG00000032252	ENSMUSG00000056296	0.0365702
ENSMUSG00000024827	ENSMUSG00000020258	0.0318958
ENSMUSG00000024827	ENSMUSG00000104158	0.0303132
ENSMUSG00000024827	ENSMUSG00000019312	0.0452758
ENSMUSG00000024827	ENSMUSG00000042385	0.030893
ENSMUSG00000024827	ENSMUSG00000024810	0.0321952
ENSMUSG00000024827	ENSMUSG00000030167	0.03868
ENSMUSG00000024827	ENSMUSG00000050463	0.0316877
ENSMUSG00000024827	ENSMUSG00000087166	0.0454927
ENSMUSG00000024827	ENSMUSG00000032796	0.0414656
ENSMUSG00000024827	ENSMUSG00000050966	0.0314188
ENSMUSG00000024827	ENSMUSG00000027070	0.0401221
ENSMUSG00000024827	ENSMUSG00000035805	0.0445648
ENSMUSG00000024827	ENSMUSG00000099889	0.0325678
ENSMUSG00000024827	ENSMUSG00000019803	0.0470215
ENSMUSG00000024827	ENSMUSG00000021848	0.0377485
ENSMUSG00000024827	ENSMUSG00000027168	0.0456005
ENSMUSG00000024827	ENSMUSG00000047104	0.0350136
ENSMUSG00000024827	ENSMUSG00000030513	0.0389233
ENSMUSG00000024827	ENSMUSG00000073678	0.0318693
ENSMUSG00000024827	ENSMUSG00000029322	0.0341893
ENSMUSG00000024827	ENSMUSG00000036834	0.0378901
ENSMUSG00000024827	ENSMUSG00000025608	0.041938
ENSMUSG00000024827	ENSMUSG00000034573	0.0405529
ENSMUSG00000024827	ENSMUSG00000029499	0.0349204
ENSMUSG00000024827	ENSMUSG00000024518	0.0522957
ENSMUSG00000024827	ENSMUSG00000070780	0.0304657
ENSMUSG00000024827	ENSMUSG00000032387	0.0410332
ENSMUSG00000024827	ENSMUSG00000020037	0.0458437
ENSMUSG00000024827	ENSMUSG00000095180	0.0333064
ENSMUSG00000024827	ENSMUSG00000039194	0.0359959
ENSMUSG00000024827	ENSMUSG00000028174	0.0327707
ENSMUSG00000024827	ENSMUSG00000031665	0.0434833
ENSMUSG00000024827	ENSMUSG00000038224	0.0318574
ENSMUSG00000024827	ENSMUSG00000005360	0.0322356
ENSMUSG00000024827	ENSMUSG00000010064	0.0303636
ENSMUSG00000024827	ENSMUSG00000063354	0.0380138
ENSMUSG00000024827	ENSMUSG00000074637	0.0663198
ENSMUSG00000024827	ENSMUSG00000045179	0.0604534
ENSMUSG00000024827	ENSMUSG00000026295	0.0404553
ENSMUSG00000024827	ENSMUSG00000067889	0.0380958
ENSMUSG00000024827	ENSMUSG00000049858	0.0334969
ENSMUSG00000024827	ENSMUSG00000038932	0.0431386
ENSMUSG00000024827	ENSMUSG00000024032	0.0421934
ENSMUSG00000024827	ENSMUSG00000034917	0.033704
ENSMUSG00000024827	ENSMUSG00000047751	0.0542883
ENSMUSG00000024827	ENSMUSG00000031430	0.0431175
ENSMUSG00000024827	ENSMUSG00000000381	0.0304073
ENSMUSG00000024827	ENSMUSG00000018849	0.03093
ENSMUSG00000024827	ENSMUSG00000067860	0.04704
ENSMUSG00000024827	ENSMUSG00000041703	0.0365638
ENSMUSG00000046167	ENSMUSG00000080918	0.0323352
ENSMUSG00000046167	ENSMUSG00000081635	0.031462
ENSMUSG00000046167	ENSMUSG00000083316	0.0417659
ENSMUSG00000046167	ENSMUSG00000093644	0.0438412
ENSMUSG00000046167	ENSMUSG00000092036	0.0420788
ENSMUSG00000046167	ENSMUSG00000108698	0.0304416
ENSMUSG00000046167	ENSMUSG00000042816	0.0331299
ENSMUSG00000046167	ENSMUSG00000026888	0.0472616
ENSMUSG00000046167	ENSMUSG00000021730	0.0484107
ENSMUSG00000046167	ENSMUSG00000021208	0.033366
ENSMUSG00000046167	ENSMUSG00000041324	0.0445878
ENSMUSG00000046167	ENSMUSG00000040724	0.0343225
ENSMUSG00000046167	ENSMUSG00000026840	0.0526092
ENSMUSG00000046167	ENSMUSG00000073375	0.0747654
ENSMUSG00000046167	ENSMUSG00000043613	0.0370814
ENSMUSG00000046167	ENSMUSG00000056569	0.0720084
ENSMUSG00000046167	ENSMUSG00000040138	0.0307473
ENSMUSG00000046167	ENSMUSG00000021567	0.0404884
ENSMUSG00000046167	ENSMUSG00000026751	0.030497
ENSMUSG00000046167	ENSMUSG00000039114	0.0326282
ENSMUSG00000046167	ENSMUSG00000059857	0.0346024
ENSMUSG00000046167	ENSMUSG00000059279	0.0334004
ENSMUSG00000046167	ENSMUSG00000051596	0.0516061
ENSMUSG00000046167	ENSMUSG00000028370	0.0505169
ENSMUSG00000046167	ENSMUSG00000024713	0.0333227
ENSMUSG00000046167	ENSMUSG00000031212	0.0389239
ENSMUSG00000046167	ENSMUSG00000052468	0.106958
ENSMUSG00000046167	ENSMUSG00000053198	0.0307964
ENSMUSG00000046167	ENSMUSG00000049404	0.0588852
ENSMUSG00000046167	ENSMUSG00000028871	0.0351645
ENSMUSG00000046167	ENSMUSG00000032852	0.0854278
ENSMUSG00000046167	ENSMUSG00000033208	0.033157
ENSMUSG00000046167	ENSMUSG00000032719	0.0339899
ENSMUSG00000046167	ENSMUSG00000038677	0.0332872
ENSMUSG00000046167	ENSMUSG00000040569	0.0429787
ENSMUSG00000046167	ENSMUSG00000036169	0.0502628
ENSMUSG00000046167	ENSMUSG00000023943	0.0324781
ENSMUSG00000046167	ENSMUSG00000037705	0.0457189
ENSMUSG00000046167	ENSMUSG00000062154	0.0408359
ENSMUSG00000046167	ENSMUSG00000021702	0.0380453
ENSMUSG00000046167	ENSMUSG00000060044	0.0317815
ENSMUSG00000046167	ENSMUSG00000031250	0.0496774
ENSMUSG00000046167	ENSMUSG00000047907	0.0312469
ENSMUSG00000046167	ENSMUSG00000049699	0.0309989
ENSMUSG00000046167	ENSMUSG00000106677	0.0330748
ENSMUSG00000046167	ENSMUSG00000032854	0.0336452
ENSMUSG00000046167	ENSMUSG00000063626	0.0371551
ENSMUSG00000046167	ENSMUSG00000097425	0.0326158
ENSMUSG00000046167	ENSMUSG00000043456	0.0312315
ENSMUSG00000003316	ENSMUSG00000032562	0.0366265
ENSMUSG00000003316	ENSMUSG00000038708	0.0347979
ENSMUSG00000003316	ENSMUSG00000023944	0.0312677
ENSMUSG00000003316	ENSMUSG00000033863	0.0310469
ENSMUSG00000003316	ENSMUSG00000031835	0.032069
ENSMUSG00000003316	ENSMUSG00000068923	0.0335515
ENSMUSG00000025407	ENSMUSG00000048402	0.173492
ENSMUSG00000025407	ENSMUSG00000056008	0.0620915
ENSMUSG00000025407	ENSMUSG00000055653	0.0463936
ENSMUSG00000025407	ENSMUSG00000050105	0.0440426
ENSMUSG00000025407	ENSMUSG00000003283	0.0639651
ENSMUSG00000025407	ENSMUSG00000032744	0.0560972
ENSMUSG00000025407	ENSMUSG00000064325	0.14503
ENSMUSG00000025407	ENSMUSG00000055632	0.031245
ENSMUSG00000025407	ENSMUSG00000022096	0.0408807
ENSMUSG00000025407	ENSMUSG00000031891	0.0866694
ENSMUSG00000025407	ENSMUSG00000000732	0.0405914
ENSMUSG00000025407	ENSMUSG00000037206	0.0382648
ENSMUSG00000025407	ENSMUSG00000006522	0.0427845
ENSMUSG00000025407	ENSMUSG00000050382	0.0564267
ENSMUSG00000025407	ENSMUSG00000035557	0.0501924
ENSMUSG00000025407	ENSMUSG00000053654	0.0535492
ENSMUSG00000025407	ENSMUSG00000026840	0.0626869
ENSMUSG00000025407	ENSMUSG00000035237	0.0402394
ENSMUSG00000025407	ENSMUSG00000057722	0.0371825
ENSMUSG00000025407	ENSMUSG00000042793	0.0304314
ENSMUSG00000025407	ENSMUSG00000020105	0.0461656
ENSMUSG00000025407	ENSMUSG00000040488	0.0331631
ENSMUSG00000025407	ENSMUSG00000042436	0.0594506
ENSMUSG00000025407	ENSMUSG00000031070	0.0330409
ENSMUSG00000025407	ENSMUSG00000023411	0.0450809
ENSMUSG00000025407	ENSMUSG00000058669	0.0346879
ENSMUSG00000025407	ENSMUSG00000063672	0.0555194
ENSMUSG00000025407	ENSMUSG00000031302	0.0307622
ENSMUSG00000025407	ENSMUSG00000042988	0.0379031
ENSMUSG00000025407	ENSMUSG00000025056	0.0606073
ENSMUSG00000025407	ENSMUSG00000020902	0.0526914
ENSMUSG00000025407	ENSMUSG00000041423	0.0413722
ENSMUSG00000025407	ENSMUSG00000050721	0.0320906
ENSMUSG00000025407	ENSMUSG00000017754	0.0424187
ENSMUSG00000025407	ENSMUSG00000021466	0.121319
ENSMUSG00000025407	ENSMUSG00000028681	0.199273
ENSMUSG00000025407	ENSMUSG00000038738	0.0300908
ENSMUSG00000025407	ENSMUSG00000002633	0.0509619
ENSMUSG00000025407	ENSMUSG00000056427	0.0372218
ENSMUSG00000025407	ENSMUSG00000029093	0.0398736
ENSMUSG00000025407	ENSMUSG00000050876	0.047714
ENSMUSG00000025407	ENSMUSG00000091311	0.0604663
ENSMUSG00000025407	ENSMUSG00000000739	0.0442882
ENSMUSG00000025407	ENSMUSG00000045680	0.0442254
ENSMUSG00000025407	ENSMUSG00000034324	0.031626
ENSMUSG00000025407	ENSMUSG00000049580	0.0383948
ENSMUSG00000025407	ENSMUSG00000030351	0.0337393
ENSMUSG00000025407	ENSMUSG00000007805	0.0313494
ENSMUSG00000025407	ENSMUSG00000025082	0.0447802
ENSMUSG00000025407	ENSMUSG00000020218	0.0427396
ENSMUSG00000025407	ENSMUSG00000033227	0.0478506
ENSMUSG00000025407	ENSMUSG00000014198	0.03186
ENSMUSG00000048402	ENSMUSG00000021318	0.0784581
ENSMUSG00000048402	ENSMUSG00000078640	0.0355902
ENSMUSG00000048402	ENSMUSG00000031119	0.0454601
ENSMUSG00000048402	ENSMUSG00000003283	0.030621
ENSMUSG00000048402	ENSMUSG00000055632	0.0338658
ENSMUSG00000048402	ENSMUSG00000001655	0.0316709
ENSMUSG00000048402	ENSMUSG00000053414	0.0400958
ENSMUSG00000048402	ENSMUSG00000032816	0.0308303
ENSMUSG00000048402	ENSMUSG00000040717	0.0376466
ENSMUSG00000048402	ENSMUSG00000000247	0.0307939
ENSMUSG00000048402	ENSMUSG00000020105	0.030957
ENSMUSG00000048402	ENSMUSG00000040488	0.0427019
ENSMUSG00000048402	ENSMUSG00000014361	0.0343793
ENSMUSG00000048402	ENSMUSG00000042436	0.0506383
ENSMUSG00000048402	ENSMUSG00000054256	0.0488723
ENSMUSG00000048402	ENSMUSG00000023411	0.076487
ENSMUSG00000048402	ENSMUSG00000031661	0.0301143
ENSMUSG00000048402	ENSMUSG00000048528	0.0338053
ENSMUSG00000048402	ENSMUSG00000042988	0.0356496
ENSMUSG00000048402	ENSMUSG00000025056	0.0401366
ENSMUSG00000048402	ENSMUSG00000020902	0.0391432
ENSMUSG00000048402	ENSMUSG00000027168	0.0317005
ENSMUSG00000048402	ENSMUSG00000103081	0.0307346
ENSMUSG00000048402	ENSMUSG00000042414	0.0540733
ENSMUSG00000048402	ENSMUSG00000028681	0.0552333
ENSMUSG00000048402	ENSMUSG00000001288	0.0365743
ENSMUSG00000048402	ENSMUSG00000024206	0.0378508
ENSMUSG00000048402	ENSMUSG00000070509	0.0419799
ENSMUSG00000048402	ENSMUSG00000035305	0.0461685
ENSMUSG00000048402	ENSMUSG00000021464	0.0735889
ENSMUSG00000048402	ENSMUSG00000031665	0.0401637
ENSMUSG00000048402	ENSMUSG00000031548	0.0483073
ENSMUSG00000048402	ENSMUSG00000027996	0.0353812
ENSMUSG00000048402	ENSMUSG00000056427	0.0309862
ENSMUSG00000048402	ENSMUSG00000061517	0.032025
ENSMUSG00000048402	ENSMUSG00000050876	0.0339432
ENSMUSG00000048402	ENSMUSG00000035279	0.0411408
ENSMUSG00000048402	ENSMUSG00000031561	0.0345852
ENSMUSG00000048402	ENSMUSG00000048078	0.0319831
ENSMUSG00000048402	ENSMUSG00000035493	0.033291
ENSMUSG00000048402	ENSMUSG00000043496	0.0316276
ENSMUSG00000048402	ENSMUSG00000029026	0.0498356
ENSMUSG00000048402	ENSMUSG00000038679	0.0322671
ENSMUSG00000048402	ENSMUSG00000025082	0.0300546
ENSMUSG00000048402	ENSMUSG00000029636	0.0421237
ENSMUSG00000048402	ENSMUSG00000055235	0.0304908
ENSMUSG00000048402	ENSMUSG00000045333	0.0373867
ENSMUSG00000048402	ENSMUSG00000024420	0.0311727
ENSMUSG00000021318	ENSMUSG00000067156	0.0378971
ENSMUSG00000021318	ENSMUSG00000021760	0.0379037
ENSMUSG00000021318	ENSMUSG00000056870	0.0301937
ENSMUSG00000021318	ENSMUSG00000021260	0.0324431
ENSMUSG00000021318	ENSMUSG00000066842	0.0321246
ENSMUSG00000021318	ENSMUSG00000028763	0.0320754
ENSMUSG00000021318	ENSMUSG00000055980	0.0310289
ENSMUSG00000021318	ENSMUSG00000041734	0.0507741
ENSMUSG00000021318	ENSMUSG00000027985	0.0342942
ENSMUSG00000021318	ENSMUSG00000049929	0.0335269
ENSMUSG00000021318	ENSMUSG00000031925	0.032965
ENSMUSG00000021318	ENSMUSG00000052727	0.044314
ENSMUSG00000021318	ENSMUSG00000027239	0.045793
ENSMUSG00000021318	ENSMUSG00000027210	0.0426883
ENSMUSG00000021318	ENSMUSG00000028402	0.0477376
ENSMUSG00000021318	ENSMUSG00000020695	0.0344647
ENSMUSG00000021318	ENSMUSG00000004891	0.0349017
ENSMUSG00000021318	ENSMUSG00000059493	0.0331405
ENSMUSG00000021318	ENSMUSG00000027878	0.035713
ENSMUSG00000021318	ENSMUSG00000090919	0.0402049
ENSMUSG00000021318	ENSMUSG00000004872	0.054558
ENSMUSG00000021318	ENSMUSG00000027168	0.0400649
ENSMUSG00000021318	ENSMUSG00000037892	0.0453513
ENSMUSG00000021318	ENSMUSG00000075270	0.0355092
ENSMUSG00000021318	ENSMUSG00000035357	0.033049
ENSMUSG00000021318	ENSMUSG00000070526	0.0319217
ENSMUSG00000021318	ENSMUSG00000003282	0.0308001
ENSMUSG00000021318	ENSMUSG00000029913	0.0339101
ENSMUSG00000021318	ENSMUSG00000002688	0.0312817
ENSMUSG00000021318	ENSMUSG00000026586	0.0599524
ENSMUSG00000021318	ENSMUSG00000036030	0.0419165
ENSMUSG00000021318	ENSMUSG00000029838	0.0329731
ENSMUSG00000021318	ENSMUSG00000020037	0.0317755
ENSMUSG00000021318	ENSMUSG00000022883	0.0305169
ENSMUSG00000021318	ENSMUSG00000064329	0.0302357
ENSMUSG00000021318	ENSMUSG00000038677	0.0321312
ENSMUSG00000021318	ENSMUSG00000022261	0.0367683
ENSMUSG00000021318	ENSMUSG00000070436	0.0363503
ENSMUSG00000021318	ENSMUSG00000016262	0.0378856
ENSMUSG00000021318	ENSMUSG00000031548	0.0313512
ENSMUSG00000021318	ENSMUSG00000027996	0.0350024
ENSMUSG00000021318	ENSMUSG00000068270	0.0436426
ENSMUSG00000021318	ENSMUSG00000001225	0.0438592
ENSMUSG00000021318	ENSMUSG00000022243	0.0366421
ENSMUSG00000021318	ENSMUSG00000001761	0.0304633
ENSMUSG00000021318	ENSMUSG00000063632	0.0436229
ENSMUSG00000021318	ENSMUSG00000061517	0.037162
ENSMUSG00000021318	ENSMUSG00000000567	0.0352558
ENSMUSG00000021318	ENSMUSG00000027351	0.0300215
ENSMUSG00000021318	ENSMUSG00000036863	0.0457831
ENSMUSG00000021318	ENSMUSG00000055799	0.0782365
ENSMUSG00000021318	ENSMUSG00000055320	0.039055
ENSMUSG00000021318	ENSMUSG00000028640	0.0344375
ENSMUSG00000021318	ENSMUSG00000025666	0.0369543
ENSMUSG00000021318	ENSMUSG00000035274	0.0437342
ENSMUSG00000021318	ENSMUSG00000038679	0.0326902
ENSMUSG00000021318	ENSMUSG00000049580	0.0501401
ENSMUSG00000021318	ENSMUSG00000030555	0.03385
ENSMUSG00000021318	ENSMUSG00000059921	0.0445934
ENSMUSG00000021318	ENSMUSG00000021614	0.0388327
ENSMUSG00000021318	ENSMUSG00000027803	0.0468731
ENSMUSG00000021318	ENSMUSG00000053110	0.0319866
ENSMUSG00000021318	ENSMUSG00000025255	0.0485743
ENSMUSG00000021318	ENSMUSG00000021127	0.0340617
ENSMUSG00000021318	ENSMUSG00000060206	0.0395424
ENSMUSG00000021318	ENSMUSG00000024420	0.0324216
ENSMUSG00000056888	ENSMUSG00000066378	0.0708175
ENSMUSG00000056888	ENSMUSG00000073291	0.0375034
ENSMUSG00000056888	ENSMUSG00000074877	0.0464282
ENSMUSG00000056888	ENSMUSG00000080850	0.0414523
ENSMUSG00000056888	ENSMUSG00000081143	0.0467937
ENSMUSG00000056888	ENSMUSG00000108162	0.0312211
ENSMUSG00000056888	ENSMUSG00000093687	0.0411411
ENSMUSG00000056888	ENSMUSG00000107644	0.039469
ENSMUSG00000056888	ENSMUSG00000108798	0.051002
ENSMUSG00000056888	ENSMUSG00000055072	0.0481618
ENSMUSG00000056888	ENSMUSG00000036246	0.0369404
ENSMUSG00000056888	ENSMUSG00000021886	0.040601
ENSMUSG00000056888	ENSMUSG00000036091	0.0420624
ENSMUSG00000056888	ENSMUSG00000026018	0.0393505
ENSMUSG00000056888	ENSMUSG00000063334	0.0673606
ENSMUSG00000056888	ENSMUSG00000021998	0.0633631
ENSMUSG00000056888	ENSMUSG00000004707	0.0323379
ENSMUSG00000056888	ENSMUSG00000040528	0.0541899
ENSMUSG00000056888	ENSMUSG00000030045	0.03595
ENSMUSG00000056888	ENSMUSG00000079419	0.0390586
ENSMUSG00000056888	ENSMUSG00000002204	0.0453432
ENSMUSG00000056888	ENSMUSG00000071715	0.0343835
ENSMUSG00000056888	ENSMUSG00000024738	0.0505927
ENSMUSG00000056888	ENSMUSG00000023791	0.0308264
ENSMUSG00000056888	ENSMUSG00000029322	0.0573945
ENSMUSG00000056888	ENSMUSG00000057729	0.0332321
ENSMUSG00000056888	ENSMUSG00000026126	0.0371506
ENSMUSG00000056888	ENSMUSG00000033220	0.0628931
ENSMUSG00000056888	ENSMUSG00000040723	0.0374069
ENSMUSG00000056888	ENSMUSG00000026358	0.0459752
ENSMUSG00000056888	ENSMUSG00000026357	0.0514919
ENSMUSG00000056888	ENSMUSG00000063767	0.0610648
ENSMUSG00000056888	ENSMUSG00000048163	0.0419128
ENSMUSG00000056888	ENSMUSG00000042842	0.0337432
ENSMUSG00000056888	ENSMUSG00000052180	0.0425328
ENSMUSG00000056888	ENSMUSG00000021403	0.0374926
ENSMUSG00000056888	ENSMUSG00000037636	0.0311994
ENSMUSG00000056888	ENSMUSG00000046345	0.0331089
ENSMUSG00000056888	ENSMUSG00000006058	0.0403327
ENSMUSG00000056888	ENSMUSG00000020077	0.0496097
ENSMUSG00000056888	ENSMUSG00000029254	0.0666483
ENSMUSG00000056888	ENSMUSG00000029553	0.0301092
ENSMUSG00000056888	ENSMUSG00000102644	0.0361717
ENSMUSG00000056888	ENSMUSG00000044390	0.0324176
ENSMUSG00000056888	ENSMUSG00000044827	0.0426705
ENSMUSG00000056888	ENSMUSG00000026700	0.0302471
ENSMUSG00000056888	ENSMUSG00000044162	0.0440707
ENSMUSG00000056888	ENSMUSG00000018507	0.0342987
ENSMUSG00000056888	ENSMUSG00000018189	0.0439039
ENSMUSG00000056888	ENSMUSG00000037440	0.0379522
ENSMUSG00000056888	ENSMUSG00000031165	0.0561395
ENSMUSG00000056888	ENSMUSG00000038535	0.0307612
ENSMUSG00000056888	ENSMUSG00000038797	0.0547513
ENSMUSG00000020213	ENSMUSG00000075228	0.0419137
ENSMUSG00000020213	ENSMUSG00000084055	0.030001
ENSMUSG00000020213	ENSMUSG00000084415	0.0352428
ENSMUSG00000020213	ENSMUSG00000086162	0.0425413
ENSMUSG00000020213	ENSMUSG00000081224	0.0315915
ENSMUSG00000020213	ENSMUSG00000099840	0.0313671
ENSMUSG00000020213	ENSMUSG00000068506	0.040052
ENSMUSG00000020213	ENSMUSG00000024107	0.0549859
ENSMUSG00000020213	ENSMUSG00000073412	0.0371679
ENSMUSG00000020213	ENSMUSG00000028496	0.0300541
ENSMUSG00000020213	ENSMUSG00000041138	0.0416235
ENSMUSG00000020213	ENSMUSG00000073938	0.0306384
ENSMUSG00000020213	ENSMUSG00000084135	0.0318314
ENSMUSG00000020213	ENSMUSG00000092305	0.0468377
ENSMUSG00000020213	ENSMUSG00000090658	0.0321031
ENSMUSG00000020213	ENSMUSG00000027077	0.0343886
ENSMUSG00000020213	ENSMUSG00000030711	0.0369267
ENSMUSG00000020213	ENSMUSG00000100194	0.044083
ENSMUSG00000020213	ENSMUSG00000043164	0.0313793
ENSMUSG00000020213	ENSMUSG00000036944	0.0335108
ENSMUSG00000020213	ENSMUSG00000093518	0.0461507
ENSMUSG00000020214	ENSMUSG00000062282	0.0510024
ENSMUSG00000020214	ENSMUSG00000079740	0.0335512
ENSMUSG00000020214	ENSMUSG00000085603	0.0403843
ENSMUSG00000020214	ENSMUSG00000083806	0.0301917
ENSMUSG00000020214	ENSMUSG00000081384	0.0301476
ENSMUSG00000020214	ENSMUSG00000084374	0.0345947
ENSMUSG00000020214	ENSMUSG00000081158	0.0317725
ENSMUSG00000020214	ENSMUSG00000080949	0.0888991
ENSMUSG00000020214	ENSMUSG00000081746	0.0305286
ENSMUSG00000020214	ENSMUSG00000082652	0.0417222
ENSMUSG00000020214	ENSMUSG00000081358	0.0731029
ENSMUSG00000020214	ENSMUSG00000084283	0.0307676
ENSMUSG00000020214	ENSMUSG00000079169	0.0302372
ENSMUSG00000020214	ENSMUSG00000084172	0.0357733
ENSMUSG00000020214	ENSMUSG00000089670	0.0327696
ENSMUSG00000020214	ENSMUSG00000091713	0.0466049
ENSMUSG00000020214	ENSMUSG00000091672	0.0586863
ENSMUSG00000020214	ENSMUSG00000090408	0.0822117
ENSMUSG00000020214	ENSMUSG00000103498	0.0499137
ENSMUSG00000020214	ENSMUSG00000096332	0.0300041
ENSMUSG00000020214	ENSMUSG00000096875	0.044386
ENSMUSG00000020214	ENSMUSG00000100082	0.0312498
ENSMUSG00000020214	ENSMUSG00000100497	0.0310855
ENSMUSG00000020214	ENSMUSG00000101466	0.0317773
ENSMUSG00000020214	ENSMUSG00000109238	0.0404503
ENSMUSG00000020214	ENSMUSG00000103124	0.0412715
ENSMUSG00000020214	ENSMUSG00000106238	0.0310459
ENSMUSG00000020214	ENSMUSG00000105994	0.0991794
ENSMUSG00000020214	ENSMUSG00000107337	0.0336231
ENSMUSG00000020214	ENSMUSG00000108904	0.0517056
ENSMUSG00000020214	ENSMUSG00000109050	0.0666766
ENSMUSG00000020214	ENSMUSG00000094696	0.0622583
ENSMUSG00000020214	ENSMUSG00000084031	0.0837246
ENSMUSG00000020214	ENSMUSG00000101877	0.0446703
ENSMUSG00000020214	ENSMUSG00000055872	0.0370561
ENSMUSG00000020214	ENSMUSG00000068349	0.0312885
ENSMUSG00000020214	ENSMUSG00000039904	0.0409796
ENSMUSG00000020214	ENSMUSG00000074934	0.0418189
ENSMUSG00000020214	ENSMUSG00000020017	0.0428409
ENSMUSG00000020214	ENSMUSG00000045835	0.0304323
ENSMUSG00000020214	ENSMUSG00000036139	0.032891
ENSMUSG00000020214	ENSMUSG00000099400	0.0560672
ENSMUSG00000020214	ENSMUSG00000092054	0.033388
ENSMUSG00000020214	ENSMUSG00000062732	0.0353881
ENSMUSG00000020214	ENSMUSG00000046828	0.0352705
ENSMUSG00000020214	ENSMUSG00000038528	0.0339603
ENSMUSG00000020214	ENSMUSG00000057464	0.031423
ENSMUSG00000020214	ENSMUSG00000091601	0.0328246
ENSMUSG00000020214	ENSMUSG00000084135	0.0365744
ENSMUSG00000020214	ENSMUSG00000083613	0.044194
ENSMUSG00000020214	ENSMUSG00000050058	0.0324838
ENSMUSG00000020214	ENSMUSG00000083896	0.035837
ENSMUSG00000020214	ENSMUSG00000061947	0.0695639
ENSMUSG00000020214	ENSMUSG00000061742	0.0317986
ENSMUSG00000020214	ENSMUSG00000019834	0.044223
ENSMUSG00000020214	ENSMUSG00000026336	0.0367043
ENSMUSG00000020214	ENSMUSG00000039296	0.0315222
ENSMUSG00000020214	ENSMUSG00000029586	0.0517224
ENSMUSG00000020214	ENSMUSG00000029848	0.0319557
ENSMUSG00000020214	ENSMUSG00000037124	0.0584886
ENSMUSG00000020214	ENSMUSG00000024815	0.0609701
ENSMUSG00000020214	ENSMUSG00000069733	0.0311901
ENSMUSG00000020214	ENSMUSG00000054568	0.0337394
ENSMUSG00000020214	ENSMUSG00000092248	0.033139
ENSMUSG00000020214	ENSMUSG00000091013	0.0961076
ENSMUSG00000020214	ENSMUSG00000031258	0.0749125
ENSMUSG00000020214	ENSMUSG00000099055	0.0351351
ENSMUSG00000028480	ENSMUSG00000010830	0.0334533
ENSMUSG00000028480	ENSMUSG00000068220	0.0505954
ENSMUSG00000028480	ENSMUSG00000054720	0.0301098
ENSMUSG00000028480	ENSMUSG00000018819	0.0529654
ENSMUSG00000028480	ENSMUSG00000013974	0.0516772
ENSMUSG00000028480	ENSMUSG00000005667	0.0374112
ENSMUSG00000028480	ENSMUSG00000068566	0.0375871
ENSMUSG00000028480	ENSMUSG00000032508	0.0305876
ENSMUSG00000028480	ENSMUSG00000028023	0.0316955
ENSMUSG00000028480	ENSMUSG00000004451	0.0332057
ENSMUSG00000028480	ENSMUSG00000019539	0.0412536
ENSMUSG00000028480	ENSMUSG00000041959	0.0426954
ENSMUSG00000028480	ENSMUSG00000027907	0.0318504
ENSMUSG00000028480	ENSMUSG00000022876	0.0477695
ENSMUSG00000028480	ENSMUSG00000078763	0.0367104
ENSMUSG00000028480	ENSMUSG00000020027	0.0399808
ENSMUSG00000028480	ENSMUSG00000032085	0.0519606
ENSMUSG00000028480	ENSMUSG00000026547	0.0461152
ENSMUSG00000028480	ENSMUSG00000027082	0.0304154
ENSMUSG00000028480	ENSMUSG00000030782	0.0421692
ENSMUSG00000028480	ENSMUSG00000001131	0.0344578
ENSMUSG00000028480	ENSMUSG00000032715	0.0370958
ENSMUSG00000028480	ENSMUSG00000020407	0.0367372
ENSMUSG00000028480	ENSMUSG00000091243	0.0322883
ENSMUSG00000028480	ENSMUSG00000026728	0.0427593
ENSMUSG00000034762	ENSMUSG00000052942	0.0414251
ENSMUSG00000034762	ENSMUSG00000084357	0.030694
ENSMUSG00000034762	ENSMUSG00000081778	0.0375562
ENSMUSG00000034762	ENSMUSG00000064016	0.0329886
ENSMUSG00000034762	ENSMUSG00000004371	0.0420392
ENSMUSG00000034762	ENSMUSG00000026069	0.0319233
ENSMUSG00000034762	ENSMUSG00000060969	0.0604151
ENSMUSG00000034762	ENSMUSG00000023411	0.0326476
ENSMUSG00000034762	ENSMUSG00000010760	0.0355746
ENSMUSG00000034762	ENSMUSG00000061082	0.0366876
ENSMUSG00000034762	ENSMUSG00000014782	0.0347015
ENSMUSG00000034762	ENSMUSG00000017922	0.0400287
ENSMUSG00000034762	ENSMUSG00000039476	0.0456467
ENSMUSG00000034762	ENSMUSG00000027832	0.0311705
ENSMUSG00000034762	ENSMUSG00000027547	0.0351245
ENSMUSG00000034762	ENSMUSG00000027833	0.0349575
ENSMUSG00000034762	ENSMUSG00000030492	0.0349448
ENSMUSG00000034762	ENSMUSG00000027796	0.0326249
ENSMUSG00000034762	ENSMUSG00000042821	0.0392796
ENSMUSG00000034762	ENSMUSG00000047793	0.0525262
ENSMUSG00000034762	ENSMUSG00000058643	0.0355195
ENSMUSG00000034762	ENSMUSG00000070867	0.0440184
ENSMUSG00000034762	ENSMUSG00000035799	0.0386519
ENSMUSG00000034762	ENSMUSG00000007805	0.0371652
ENSMUSG00000034762	ENSMUSG00000071235	0.0371133
ENSMUSG00000014303	ENSMUSG00000079277	0.0389363
ENSMUSG00000014303	ENSMUSG00000032194	0.0312209
ENSMUSG00000014303	ENSMUSG00000041734	0.0362784
ENSMUSG00000014303	ENSMUSG00000063011	0.0331567
ENSMUSG00000014303	ENSMUSG00000029718	0.0416602
ENSMUSG00000014303	ENSMUSG00000037992	0.0352347
ENSMUSG00000014303	ENSMUSG00000024968	0.0516492
ENSMUSG00000014303	ENSMUSG00000034463	0.0341196
ENSMUSG00000014303	ENSMUSG00000068327	0.0319858
ENSMUSG00000014303	ENSMUSG00000039646	0.0346107
ENSMUSG00000052942	ENSMUSG00000107995	0.0329008
ENSMUSG00000052942	ENSMUSG00000090162	0.0374642
ENSMUSG00000052942	ENSMUSG00000067156	0.0590825
ENSMUSG00000052942	ENSMUSG00000046733	0.0334994
ENSMUSG00000052942	ENSMUSG00000020679	0.0394101
ENSMUSG00000052942	ENSMUSG00000026072	0.0454
ENSMUSG00000052942	ENSMUSG00000041324	0.0385289
ENSMUSG00000052942	ENSMUSG00000044938	0.0389523
ENSMUSG00000052942	ENSMUSG00000026686	0.0335647
ENSMUSG00000052942	ENSMUSG00000025185	0.0360201
ENSMUSG00000052942	ENSMUSG00000031925	0.0301439
ENSMUSG00000052942	ENSMUSG00000022887	0.0303158
ENSMUSG00000052942	ENSMUSG00000022534	0.0317014
ENSMUSG00000052942	ENSMUSG00000072720	0.0317657
ENSMUSG00000052942	ENSMUSG00000039542	0.0322746
ENSMUSG00000052942	ENSMUSG00000028141	0.0357448
ENSMUSG00000052942	ENSMUSG00000074063	0.0342853
ENSMUSG00000052942	ENSMUSG00000022146	0.0322471
ENSMUSG00000052942	ENSMUSG00000026976	0.0619998
ENSMUSG00000052942	ENSMUSG00000040852	0.0318257
ENSMUSG00000052942	ENSMUSG00000039476	0.0305615
ENSMUSG00000052942	ENSMUSG00000027832	0.0353349
ENSMUSG00000052942	ENSMUSG00000070780	0.0312778
ENSMUSG00000052942	ENSMUSG00000040929	0.036364
ENSMUSG00000052942	ENSMUSG00000051920	0.036758
ENSMUSG00000052942	ENSMUSG00000037411	0.0343876
ENSMUSG00000052942	ENSMUSG00000060961	0.039448
ENSMUSG00000052942	ENSMUSG00000047793	0.039649
ENSMUSG00000052942	ENSMUSG00000023122	0.0305709
ENSMUSG00000052942	ENSMUSG00000040152	0.0300255
ENSMUSG00000052942	ENSMUSG00000014158	0.0356172
ENSMUSG00000052942	ENSMUSG00000059921	0.0381045
ENSMUSG00000052942	ENSMUSG00000055780	0.0332339
ENSMUSG00000052942	ENSMUSG00000022997	0.0386034
ENSMUSG00000052942	ENSMUSG00000022708	0.034874
ENSMUSG00000001418	ENSMUSG00000081129	0.0389001
ENSMUSG00000001418	ENSMUSG00000034708	0.0501376
ENSMUSG00000001418	ENSMUSG00000025232	0.0322188
ENSMUSG00000001418	ENSMUSG00000021242	0.0338642
ENSMUSG00000001418	ENSMUSG00000020432	0.0465429
ENSMUSG00000001418	ENSMUSG00000030894	0.0364532
ENSMUSG00000001418	ENSMUSG00000026956	0.0361823
ENSMUSG00000001418	ENSMUSG00000028173	0.0341044
ENSMUSG00000082100	ENSMUSG00000026473	0.0999515
ENSMUSG00000082100	ENSMUSG00000066407	0.0421794
ENSMUSG00000082100	ENSMUSG00000050550	0.038219
ENSMUSG00000082100	ENSMUSG00000083819	0.0383821
ENSMUSG00000082100	ENSMUSG00000083679	0.114211
ENSMUSG00000082100	ENSMUSG00000083773	0.0687938
ENSMUSG00000082100	ENSMUSG00000082534	0.0647919
ENSMUSG00000082100	ENSMUSG00000082066	0.0316769
ENSMUSG00000082100	ENSMUSG00000083879	0.0839176
ENSMUSG00000082100	ENSMUSG00000082809	0.0506304
ENSMUSG00000082100	ENSMUSG00000083375	0.0350327
ENSMUSG00000082100	ENSMUSG00000080078	0.0357144
ENSMUSG00000082100	ENSMUSG00000072594	0.0463507
ENSMUSG00000082100	ENSMUSG00000074482	0.104488
ENSMUSG00000082100	ENSMUSG00000100362	0.0623726
ENSMUSG00000082100	ENSMUSG00000092444	0.0418719
ENSMUSG00000082100	ENSMUSG00000082305	0.0355281
ENSMUSG00000082100	ENSMUSG00000107470	0.0302951
ENSMUSG00000082100	ENSMUSG00000103658	0.0302065
ENSMUSG00000082100	ENSMUSG00000103735	0.0323151
ENSMUSG00000082100	ENSMUSG00000106189	0.0320825
ENSMUSG00000082100	ENSMUSG00000091900	0.043029
ENSMUSG00000082100	ENSMUSG00000082791	0.0351557
ENSMUSG00000082100	ENSMUSG00000078780	0.0306947
ENSMUSG00000082100	ENSMUSG00000042962	0.106442
ENSMUSG00000082100	ENSMUSG00000087008	0.0527469
ENSMUSG00000082100	ENSMUSG00000099891	0.0372193
ENSMUSG00000082100	ENSMUSG00000091020	0.0306232
ENSMUSG00000082100	ENSMUSG00000071568	0.0515939
ENSMUSG00000082100	ENSMUSG00000081788	0.0325367
ENSMUSG00000082100	ENSMUSG00000082491	0.0438048
ENSMUSG00000082100	ENSMUSG00000103922	0.0479964
ENSMUSG00000082100	ENSMUSG00000074280	0.0397009
ENSMUSG00000082100	ENSMUSG00000091400	0.0609477
ENSMUSG00000082100	ENSMUSG00000080775	0.0439764
ENSMUSG00000082100	ENSMUSG00000100309	0.0570511
ENSMUSG00000082100	ENSMUSG00000091408	0.0600768
ENSMUSG00000082100	ENSMUSG00000091004	0.0386062
ENSMUSG00000082100	ENSMUSG00000066553	0.0549081
ENSMUSG00000082100	ENSMUSG00000082935	0.0442111
ENSMUSG00000082100	ENSMUSG00000099624	0.0377918
ENSMUSG00000082100	ENSMUSG00000024437	0.0601691
ENSMUSG00000082100	ENSMUSG00000107733	0.0448458
ENSMUSG00000082100	ENSMUSG00000079223	0.0301811
ENSMUSG00000082100	ENSMUSG00000103034	0.0434538
ENSMUSG00000082100	ENSMUSG00000072476	0.055983
ENSMUSG00000082100	ENSMUSG00000082433	0.174906
ENSMUSG00000082100	ENSMUSG00000073406	0.0301434
ENSMUSG00000082100	ENSMUSG00000079491	0.0471935
ENSMUSG00000082100	ENSMUSG00000091498	0.0317678
ENSMUSG00000082100	ENSMUSG00000089694	0.0434955
ENSMUSG00000082100	ENSMUSG00000042684	0.0388831
ENSMUSG00000082100	ENSMUSG00000043659	0.0419302
ENSMUSG00000082100	ENSMUSG00000103081	0.0431912
ENSMUSG00000082100	ENSMUSG00000068396	0.0415164
ENSMUSG00000082100	ENSMUSG00000091157	0.0448443
ENSMUSG00000024026	ENSMUSG00000062353	0.0329021
ENSMUSG00000024026	ENSMUSG00000032348	0.0309677
ENSMUSG00000024026	ENSMUSG00000055302	0.0438111
ENSMUSG00000024026	ENSMUSG00000028964	0.0310653
ENSMUSG00000024026	ENSMUSG00000082987	0.0441715
ENSMUSG00000017286	ENSMUSG00000066838	0.0749458
ENSMUSG00000031163	ENSMUSG00000044860	0.0834275
ENSMUSG00000031163	ENSMUSG00000098426	0.0387141
ENSMUSG00000031163	ENSMUSG00000115958	0.0411861
ENSMUSG00000031163	ENSMUSG00000095026	0.0476341
ENSMUSG00000031163	ENSMUSG00000083518	0.0621107
ENSMUSG00000031163	ENSMUSG00000115483	0.032869
ENSMUSG00000031163	ENSMUSG00000055748	0.0304233
ENSMUSG00000031163	ENSMUSG00000032978	0.0591059
ENSMUSG00000031163	ENSMUSG00000017688	0.0428026
ENSMUSG00000031163	ENSMUSG00000063903	0.0473455
ENSMUSG00000031163	ENSMUSG00000053654	0.0446401
ENSMUSG00000031163	ENSMUSG00000043501	0.0437922
ENSMUSG00000031163	ENSMUSG00000013643	0.0435459
ENSMUSG00000031163	ENSMUSG00000024731	0.0798535
ENSMUSG00000031163	ENSMUSG00000037390	0.089267
ENSMUSG00000031163	ENSMUSG00000048217	0.0311837
ENSMUSG00000031163	ENSMUSG00000020447	0.054369
ENSMUSG00000031163	ENSMUSG00000022809	0.0385757
ENSMUSG00000031163	ENSMUSG00000099216	0.0308304
ENSMUSG00000031163	ENSMUSG00000039278	0.0329678
ENSMUSG00000031163	ENSMUSG00000046804	0.0803434
ENSMUSG00000031163	ENSMUSG00000068417	0.0386344
ENSMUSG00000031163	ENSMUSG00000027317	0.0524964
ENSMUSG00000031163	ENSMUSG00000025467	0.056157
ENSMUSG00000031163	ENSMUSG00000032454	0.0471593
ENSMUSG00000031163	ENSMUSG00000028996	0.0603876
ENSMUSG00000031163	ENSMUSG00000072945	0.0364395
ENSMUSG00000031163	ENSMUSG00000045775	0.0311189
ENSMUSG00000031163	ENSMUSG00000023829	0.0758397
ENSMUSG00000031163	ENSMUSG00000025726	0.0494588
ENSMUSG00000031163	ENSMUSG00000035699	0.0457891
ENSMUSG00000031163	ENSMUSG00000053862	0.0817269
ENSMUSG00000031163	ENSMUSG00000011034	0.0462055
ENSMUSG00000031163	ENSMUSG00000030492	0.0331607
ENSMUSG00000031163	ENSMUSG00000026062	0.0375269
ENSMUSG00000031163	ENSMUSG00000078439	0.0414343
ENSMUSG00000031163	ENSMUSG00000029269	0.0686826
ENSMUSG00000031163	ENSMUSG00000029273	0.0441496
ENSMUSG00000031163	ENSMUSG00000040985	0.0324584
ENSMUSG00000031163	ENSMUSG00000032357	0.0401934
ENSMUSG00000031163	ENSMUSG00000026149	0.0637733
ENSMUSG00000031163	ENSMUSG00000018919	0.0392071
ENSMUSG00000031163	ENSMUSG00000036151	0.0507219
ENSMUSG00000031163	ENSMUSG00000048572	0.0311754
ENSMUSG00000031163	ENSMUSG00000030160	0.031576
ENSMUSG00000031163	ENSMUSG00000028786	0.0321018
ENSMUSG00000031163	ENSMUSG00000103711	0.0488053
ENSMUSG00000031163	ENSMUSG00000020407	0.0387184
ENSMUSG00000024027	ENSMUSG00000000263	0.0423572
ENSMUSG00000024027	ENSMUSG00000080812	0.0302593
ENSMUSG00000024027	ENSMUSG00000082152	0.0353094
ENSMUSG00000024027	ENSMUSG00000081701	0.0314041
ENSMUSG00000024027	ENSMUSG00000086842	0.0335944
ENSMUSG00000024027	ENSMUSG00000082069	0.0441573
ENSMUSG00000024027	ENSMUSG00000100744	0.0486768
ENSMUSG00000024027	ENSMUSG00000098130	0.034841
ENSMUSG00000024027	ENSMUSG00000109339	0.0307395
ENSMUSG00000024027	ENSMUSG00000109352	0.034672
ENSMUSG00000024027	ENSMUSG00000030804	0.105265
ENSMUSG00000024027	ENSMUSG00000084902	0.0873379
ENSMUSG00000024027	ENSMUSG00000109178	0.0349143
ENSMUSG00000024027	ENSMUSG00000105746	0.0377204
ENSMUSG00000024027	ENSMUSG00000070577	0.0749258
ENSMUSG00000024027	ENSMUSG00000084329	0.0321704
ENSMUSG00000024027	ENSMUSG00000036357	0.0550776
ENSMUSG00000024027	ENSMUSG00000019905	0.121477
ENSMUSG00000024027	ENSMUSG00000033249	0.0343887
ENSMUSG00000024027	ENSMUSG00000031111	0.0380755
ENSMUSG00000024027	ENSMUSG00000035804	0.0488467
ENSMUSG00000024027	ENSMUSG00000006529	0.0340848
ENSMUSG00000024027	ENSMUSG00000058248	0.0333692
ENSMUSG00000024027	ENSMUSG00000023387	0.05079
ENSMUSG00000024027	ENSMUSG00000010021	0.0396582
ENSMUSG00000024027	ENSMUSG00000035606	0.0377863
ENSMUSG00000024027	ENSMUSG00000030787	0.0480132
ENSMUSG00000024027	ENSMUSG00000047591	0.0821183
ENSMUSG00000024027	ENSMUSG00000021000	0.0335671
ENSMUSG00000024027	ENSMUSG00000001566	0.0391627
ENSMUSG00000024027	ENSMUSG00000118672	0.0312077
ENSMUSG00000024027	ENSMUSG00000034427	0.0376028
ENSMUSG00000024027	ENSMUSG00000042567	0.0441145
ENSMUSG00000024027	ENSMUSG00000035187	0.0300301
ENSMUSG00000024027	ENSMUSG00000043383	0.0546511
ENSMUSG00000024027	ENSMUSG00000073975	0.0646096
ENSMUSG00000024027	ENSMUSG00000033510	0.0327074
ENSMUSG00000024027	ENSMUSG00000051663	0.0444445
ENSMUSG00000024027	ENSMUSG00000029644	0.056969
ENSMUSG00000024027	ENSMUSG00000023987	0.0360518
ENSMUSG00000024027	ENSMUSG00000044139	0.0517784
ENSMUSG00000024027	ENSMUSG00000022941	0.0395778
ENSMUSG00000024027	ENSMUSG00000032852	0.0633989
ENSMUSG00000024027	ENSMUSG00000037846	0.0469067
ENSMUSG00000024027	ENSMUSG00000034810	0.0397612
ENSMUSG00000024027	ENSMUSG00000030873	0.0740904
ENSMUSG00000024027	ENSMUSG00000000216	0.0385764
ENSMUSG00000024027	ENSMUSG00000027690	0.0321818
ENSMUSG00000024027	ENSMUSG00000045871	0.0407806
ENSMUSG00000024027	ENSMUSG00000029155	0.038682
ENSMUSG00000024027	ENSMUSG00000058297	0.030819
ENSMUSG00000024027	ENSMUSG00000044933	0.0334924
ENSMUSG00000024027	ENSMUSG00000050824	0.0311019
ENSMUSG00000024027	ENSMUSG00000039954	0.036539
ENSMUSG00000024027	ENSMUSG00000031255	0.0411113
ENSMUSG00000024027	ENSMUSG00000056379	0.113295
ENSMUSG00000024027	ENSMUSG00000099032	0.0382762
ENSMUSG00000024027	ENSMUSG00000000214	0.0341398
ENSMUSG00000024027	ENSMUSG00000046593	0.0647715
ENSMUSG00000024027	ENSMUSG00000076754	0.0340442
ENSMUSG00000024027	ENSMUSG00000009246	0.034414
ENSMUSG00000024027	ENSMUSG00000043621	0.0333639
ENSMUSG00000024027	ENSMUSG00000044988	0.0849366
ENSMUSG00000024027	ENSMUSG00000026609	0.0373873
ENSMUSG00000024027	ENSMUSG00000093510	0.0378735
ENSMUSG00000024027	ENSMUSG00000022996	0.0349775
ENSMUSG00000024027	ENSMUSG00000009900	0.0314618
ENSMUSG00000049928	ENSMUSG00000084087	0.030644
ENSMUSG00000049928	ENSMUSG00000108185	0.0342788
ENSMUSG00000049928	ENSMUSG00000044724	0.0366705
ENSMUSG00000049928	ENSMUSG00000097886	0.0701776
ENSMUSG00000049928	ENSMUSG00000042282	0.0312986
ENSMUSG00000049928	ENSMUSG00000032174	0.0309228
ENSMUSG00000049928	ENSMUSG00000051985	0.0480487
ENSMUSG00000049928	ENSMUSG00000093865	0.0564159
ENSMUSG00000049928	ENSMUSG00000075224	0.0409663
ENSMUSG00000049928	ENSMUSG00000025515	0.0312249
ENSMUSG00000049928	ENSMUSG00000018830	0.0409917
ENSMUSG00000049928	ENSMUSG00000044220	0.0324798
ENSMUSG00000049928	ENSMUSG00000048337	0.0427945
ENSMUSG00000049928	ENSMUSG00000040632	0.0342493
ENSMUSG00000049928	ENSMUSG00000070564	0.0383873
ENSMUSG00000049928	ENSMUSG00000050158	0.03124
ENSMUSG00000049928	ENSMUSG00000048919	0.038057
ENSMUSG00000049928	ENSMUSG00000050505	0.0317419
ENSMUSG00000049928	ENSMUSG00000020907	0.102487
ENSMUSG00000049928	ENSMUSG00000053773	0.101662
ENSMUSG00000049928	ENSMUSG00000041670	0.0335298
ENSMUSG00000049928	ENSMUSG00000046049	0.0526153
ENSMUSG00000049928	ENSMUSG00000034452	0.0380273
ENSMUSG00000049928	ENSMUSG00000020081	0.0470999
ENSMUSG00000049928	ENSMUSG00000035033	0.0321791
ENSMUSG00000049928	ENSMUSG00000062564	0.0484398
ENSMUSG00000049928	ENSMUSG00000019772	0.0536966
ENSMUSG00000049928	ENSMUSG00000027840	0.0377174
ENSMUSG00000000263	ENSMUSG00000018589	0.0350933
ENSMUSG00000000263	ENSMUSG00000038257	0.0672374
ENSMUSG00000000263	ENSMUSG00000018595	0.0426457
ENSMUSG00000000263	ENSMUSG00000074385	0.0562082
ENSMUSG00000000263	ENSMUSG00000083363	0.119029
ENSMUSG00000000263	ENSMUSG00000082149	0.0419612
ENSMUSG00000000263	ENSMUSG00000081970	0.0314121
ENSMUSG00000000263	ENSMUSG00000103535	0.0337946
ENSMUSG00000000263	ENSMUSG00000083397	0.0383694
ENSMUSG00000000263	ENSMUSG00000094151	0.0395253
ENSMUSG00000000263	ENSMUSG00000091733	0.0585939
ENSMUSG00000000263	ENSMUSG00000096446	0.0468597
ENSMUSG00000000263	ENSMUSG00000036357	0.0421953
ENSMUSG00000000263	ENSMUSG00000050069	0.0445615
ENSMUSG00000000263	ENSMUSG00000010825	0.0616751
ENSMUSG00000000263	ENSMUSG00000035745	0.06489
ENSMUSG00000000263	ENSMUSG00000074003	0.0431379
ENSMUSG00000000263	ENSMUSG00000032338	0.059287
ENSMUSG00000000263	ENSMUSG00000028778	0.0571055
ENSMUSG00000000263	ENSMUSG00000014704	0.0537862
ENSMUSG00000000263	ENSMUSG00000079560	0.0330376
ENSMUSG00000000263	ENSMUSG00000000942	0.0366107
ENSMUSG00000000263	ENSMUSG00000038253	0.0361961
ENSMUSG00000000263	ENSMUSG00000043219	0.0551531
ENSMUSG00000000263	ENSMUSG00000048763	0.0498619
ENSMUSG00000000263	ENSMUSG00000038700	0.0534688
ENSMUSG00000000263	ENSMUSG00000056648	0.056684
ENSMUSG00000000263	ENSMUSG00000075394	0.0438649
ENSMUSG00000000263	ENSMUSG00000022485	0.0484156
ENSMUSG00000000263	ENSMUSG00000079277	0.0743078
ENSMUSG00000000263	ENSMUSG00000101174	0.0356778
ENSMUSG00000000263	ENSMUSG00000047759	0.0373065
ENSMUSG00000000263	ENSMUSG00000031844	0.0478174
ENSMUSG00000000263	ENSMUSG00000041380	0.0585672
ENSMUSG00000000263	ENSMUSG00000024798	0.0479042
ENSMUSG00000000263	ENSMUSG00000054667	0.0357612
ENSMUSG00000000263	ENSMUSG00000001504	0.036282
ENSMUSG00000000263	ENSMUSG00000031734	0.0333335
ENSMUSG00000000263	ENSMUSG00000031738	0.0333599
ENSMUSG00000000263	ENSMUSG00000006522	0.0313264
ENSMUSG00000000263	ENSMUSG00000062785	0.0486062
ENSMUSG00000000263	ENSMUSG00000045246	0.0462154
ENSMUSG00000000263	ENSMUSG00000034402	0.0416126
ENSMUSG00000000263	ENSMUSG00000058743	0.0727201
ENSMUSG00000000263	ENSMUSG00000036760	0.0896655
ENSMUSG00000000263	ENSMUSG00000050063	0.050994
ENSMUSG00000000263	ENSMUSG00000035576	0.032887
ENSMUSG00000000263	ENSMUSG00000027270	0.0728745
ENSMUSG00000000263	ENSMUSG00000025216	0.0631564
ENSMUSG00000000263	ENSMUSG00000018698	0.0340033
ENSMUSG00000000263	ENSMUSG00000026934	0.062685
ENSMUSG00000000263	ENSMUSG00000026468	0.057262
ENSMUSG00000000263	ENSMUSG00000044505	0.0917853
ENSMUSG00000000263	ENSMUSG00000038765	0.0463236
ENSMUSG00000000263	ENSMUSG00000031139	0.0482838
ENSMUSG00000000263	ENSMUSG00000001566	0.0575222
ENSMUSG00000000263	ENSMUSG00000025469	0.0366493
ENSMUSG00000000263	ENSMUSG00000048015	0.0372347
ENSMUSG00000000263	ENSMUSG00000048540	0.0399959
ENSMUSG00000000263	ENSMUSG00000035187	0.0330289
ENSMUSG00000000263	ENSMUSG00000019865	0.0318298
ENSMUSG00000000263	ENSMUSG00000037393	0.119092
ENSMUSG00000000263	ENSMUSG00000021010	0.034255
ENSMUSG00000000263	ENSMUSG00000040258	0.0921828
ENSMUSG00000000263	ENSMUSG00000045591	0.0645747
ENSMUSG00000000263	ENSMUSG00000000766	0.047318
ENSMUSG00000000263	ENSMUSG00000021685	0.0585
ENSMUSG00000000263	ENSMUSG00000005950	0.0323175
ENSMUSG00000000263	ENSMUSG00000004231	0.059047
ENSMUSG00000000263	ENSMUSG00000028736	0.0318741
ENSMUSG00000000263	ENSMUSG00000032006	0.0327018
ENSMUSG00000000263	ENSMUSG00000031212	0.0471457
ENSMUSG00000000263	ENSMUSG00000037578	0.0334241
ENSMUSG00000000263	ENSMUSG00000036834	0.0432474
ENSMUSG00000000263	ENSMUSG00000095654	0.0424425
ENSMUSG00000000263	ENSMUSG00000031727	0.0357705
ENSMUSG00000000263	ENSMUSG00000040478	0.0473424
ENSMUSG00000000263	ENSMUSG00000030350	0.0504481
ENSMUSG00000000263	ENSMUSG00000023484	0.0321987
ENSMUSG00000000263	ENSMUSG00000041730	0.0325251
ENSMUSG00000000263	ENSMUSG00000091402	0.0375015
ENSMUSG00000000263	ENSMUSG00000017692	0.0343545
ENSMUSG00000000263	ENSMUSG00000051029	0.0846015
ENSMUSG00000000263	ENSMUSG00000027833	0.0453047
ENSMUSG00000000263	ENSMUSG00000091722	0.0433723
ENSMUSG00000000263	ENSMUSG00000022245	0.0434264
ENSMUSG00000000263	ENSMUSG00000029219	0.0393621
ENSMUSG00000000263	ENSMUSG00000017740	0.042221
ENSMUSG00000000263	ENSMUSG00000030500	0.0397594
ENSMUSG00000000263	ENSMUSG00000100241	0.0839999
ENSMUSG00000000263	ENSMUSG00000005089	0.0314155
ENSMUSG00000000263	ENSMUSG00000023945	0.0369375
ENSMUSG00000000263	ENSMUSG00000030307	0.0465466
ENSMUSG00000000263	ENSMUSG00000039728	0.166775
ENSMUSG00000000263	ENSMUSG00000045871	0.0357725
ENSMUSG00000000263	ENSMUSG00000093536	0.0631448
ENSMUSG00000000263	ENSMUSG00000023064	0.0375416
ENSMUSG00000000263	ENSMUSG00000053747	0.0566722
ENSMUSG00000000263	ENSMUSG00000043461	0.0342933
ENSMUSG00000000263	ENSMUSG00000003418	0.030015
ENSMUSG00000000263	ENSMUSG00000029123	0.0312778
ENSMUSG00000000263	ENSMUSG00000006342	0.0492532
ENSMUSG00000000263	ENSMUSG00000026452	0.0593372
ENSMUSG00000000263	ENSMUSG00000028172	0.0405425
ENSMUSG00000000263	ENSMUSG00000039179	0.0450326
ENSMUSG00000000263	ENSMUSG00000022715	0.0438981
ENSMUSG00000000263	ENSMUSG00000048004	0.0352864
ENSMUSG00000000263	ENSMUSG00000070330	0.0372831
ENSMUSG00000000263	ENSMUSG00000031497	0.0458345
ENSMUSG00000000263	ENSMUSG00000038760	0.0310893
ENSMUSG00000000263	ENSMUSG00000041710	0.0427829
ENSMUSG00000000263	ENSMUSG00000097929	0.0301068
ENSMUSG00000000263	ENSMUSG00000086228	0.0487381
ENSMUSG00000000263	ENSMUSG00000062151	0.032886
ENSMUSG00000000263	ENSMUSG00000028963	0.114659
ENSMUSG00000000263	ENSMUSG00000056423	0.0702967
ENSMUSG00000000263	ENSMUSG00000030337	0.0320058
ENSMUSG00000000263	ENSMUSG00000054459	0.0306316
ENSMUSG00000000263	ENSMUSG00000021239	0.0352879
ENSMUSG00000000263	ENSMUSG00000048483	0.0688861
ENSMUSG00000000263	ENSMUSG00000092094	0.0350368
ENSMUSG00000018589	ENSMUSG00000107062	0.0334241
ENSMUSG00000018589	ENSMUSG00000095681	0.0328391
ENSMUSG00000018589	ENSMUSG00000021303	0.0376993
ENSMUSG00000018589	ENSMUSG00000040133	0.0319735
ENSMUSG00000018589	ENSMUSG00000053164	0.0561327
ENSMUSG00000018589	ENSMUSG00000030209	0.0487142
ENSMUSG00000018589	ENSMUSG00000024211	0.0494563
ENSMUSG00000018589	ENSMUSG00000028778	0.0617887
ENSMUSG00000018589	ENSMUSG00000032360	0.0476369
ENSMUSG00000018589	ENSMUSG00000078591	0.0625982
ENSMUSG00000018589	ENSMUSG00000070687	0.0368575
ENSMUSG00000018589	ENSMUSG00000041380	0.0352035
ENSMUSG00000018589	ENSMUSG00000054667	0.0414046
ENSMUSG00000018589	ENSMUSG00000051243	0.051384
ENSMUSG00000018589	ENSMUSG00000036760	0.0431512
ENSMUSG00000018589	ENSMUSG00000052726	0.0328225
ENSMUSG00000018589	ENSMUSG00000040490	0.0317512
ENSMUSG00000018589	ENSMUSG00000035653	0.052483
ENSMUSG00000018589	ENSMUSG00000049252	0.0385592
ENSMUSG00000018589	ENSMUSG00000075224	0.046439
ENSMUSG00000018589	ENSMUSG00000019888	0.0504069
ENSMUSG00000018589	ENSMUSG00000004558	0.0324595
ENSMUSG00000018589	ENSMUSG00000031837	0.0337687
ENSMUSG00000018589	ENSMUSG00000028004	0.0329206
ENSMUSG00000018589	ENSMUSG00000041014	0.0320621
ENSMUSG00000018589	ENSMUSG00000069132	0.0789094
ENSMUSG00000018589	ENSMUSG00000046719	0.0742034
ENSMUSG00000018589	ENSMUSG00000040258	0.0680303
ENSMUSG00000018589	ENSMUSG00000054976	0.036736
ENSMUSG00000018589	ENSMUSG00000027965	0.0481967
ENSMUSG00000018589	ENSMUSG00000034755	0.0327293
ENSMUSG00000018589	ENSMUSG00000036422	0.0307363
ENSMUSG00000018589	ENSMUSG00000104148	0.0323663
ENSMUSG00000018589	ENSMUSG00000103707	0.0339165
ENSMUSG00000018589	ENSMUSG00000103770	0.0330564
ENSMUSG00000018589	ENSMUSG00000090223	0.041376
ENSMUSG00000018589	ENSMUSG00000030230	0.0322681
ENSMUSG00000018589	ENSMUSG00000063446	0.0315638
ENSMUSG00000018589	ENSMUSG00000044667	0.0372123
ENSMUSG00000018589	ENSMUSG00000046287	0.0517502
ENSMUSG00000018589	ENSMUSG00000009734	0.0351677
ENSMUSG00000018589	ENSMUSG00000024347	0.0308353
ENSMUSG00000018589	ENSMUSG00000025946	0.041993
ENSMUSG00000018589	ENSMUSG00000030223	0.0306743
ENSMUSG00000018589	ENSMUSG00000047496	0.0344171
ENSMUSG00000018589	ENSMUSG00000075334	0.0489967
ENSMUSG00000018589	ENSMUSG00000041362	0.0363043
ENSMUSG00000018589	ENSMUSG00000022372	0.045562
ENSMUSG00000018589	ENSMUSG00000021852	0.0326329
ENSMUSG00000018589	ENSMUSG00000030307	0.0413701
ENSMUSG00000018589	ENSMUSG00000093536	0.0535568
ENSMUSG00000018589	ENSMUSG00000094500	0.0407417
ENSMUSG00000018589	ENSMUSG00000029123	0.0594326
ENSMUSG00000018589	ENSMUSG00000035033	0.0416053
ENSMUSG00000018589	ENSMUSG00000039179	0.0354465
ENSMUSG00000018589	ENSMUSG00000016150	0.0464504
ENSMUSG00000018589	ENSMUSG00000042596	0.0414771
ENSMUSG00000018589	ENSMUSG00000048004	0.042645
ENSMUSG00000018589	ENSMUSG00000006764	0.0454408
ENSMUSG00000018589	ENSMUSG00000038760	0.0336033
ENSMUSG00000018589	ENSMUSG00000021541	0.0356848
ENSMUSG00000018589	ENSMUSG00000097929	0.0415042
ENSMUSG00000018589	ENSMUSG00000050830	0.0466672
ENSMUSG00000018589	ENSMUSG00000045648	0.0469759
ENSMUSG00000018589	ENSMUSG00000036699	0.0331739
ENSMUSG00000018589	ENSMUSG00000070866	0.0376581
ENSMUSG00000038257	ENSMUSG00000018595	0.0333628
ENSMUSG00000038257	ENSMUSG00000078117	0.0379829
ENSMUSG00000038257	ENSMUSG00000100515	0.0312894
ENSMUSG00000038257	ENSMUSG00000036357	0.0869259
ENSMUSG00000038257	ENSMUSG00000031210	0.0353033
ENSMUSG00000038257	ENSMUSG00000019828	0.0382021
ENSMUSG00000038257	ENSMUSG00000049583	0.0327817
ENSMUSG00000038257	ENSMUSG00000024211	0.0327321
ENSMUSG00000038257	ENSMUSG00000031613	0.0394361
ENSMUSG00000038257	ENSMUSG00000041380	0.0630535
ENSMUSG00000038257	ENSMUSG00000024798	0.0418819
ENSMUSG00000038257	ENSMUSG00000022076	0.0605649
ENSMUSG00000038257	ENSMUSG00000067594	0.0311734
ENSMUSG00000038257	ENSMUSG00000027270	0.0891665
ENSMUSG00000038257	ENSMUSG00000052581	0.0367214
ENSMUSG00000038257	ENSMUSG00000021032	0.0593034
ENSMUSG00000038257	ENSMUSG00000043659	0.0376796
ENSMUSG00000038257	ENSMUSG00000044014	0.0320031
ENSMUSG00000038257	ENSMUSG00000027568	0.0338641
ENSMUSG00000038257	ENSMUSG00000025905	0.0361145
ENSMUSG00000038257	ENSMUSG00000062372	0.0668361
ENSMUSG00000038257	ENSMUSG00000051323	0.0314477
ENSMUSG00000038257	ENSMUSG00000031212	0.0513358
ENSMUSG00000038257	ENSMUSG00000030230	0.0367846
ENSMUSG00000038257	ENSMUSG00000058400	0.0732494
ENSMUSG00000038257	ENSMUSG00000043463	0.0406953
ENSMUSG00000038257	ENSMUSG00000021708	0.0648744
ENSMUSG00000038257	ENSMUSG00000021219	0.0338035
ENSMUSG00000038257	ENSMUSG00000054855	0.0328263
ENSMUSG00000038257	ENSMUSG00000060735	0.0318992
ENSMUSG00000038257	ENSMUSG00000030500	0.0558887
ENSMUSG00000038257	ENSMUSG00000093536	0.0399712
ENSMUSG00000038257	ENSMUSG00000035431	0.031919
ENSMUSG00000038257	ENSMUSG00000028172	0.0497381
ENSMUSG00000038257	ENSMUSG00000048004	0.0342202
ENSMUSG00000038257	ENSMUSG00000046593	0.0595431
ENSMUSG00000038257	ENSMUSG00000038760	0.0491352
ENSMUSG00000038257	ENSMUSG00000041710	0.0370742
ENSMUSG00000038257	ENSMUSG00000086228	0.0321678
ENSMUSG00000038257	ENSMUSG00000063626	0.0313576
ENSMUSG00000038257	ENSMUSG00000091511	0.0331904
ENSMUSG00000038257	ENSMUSG00000045648	0.0376909
ENSMUSG00000018595	ENSMUSG00000078982	0.0357313
ENSMUSG00000018595	ENSMUSG00000082367	0.0422595
ENSMUSG00000018595	ENSMUSG00000083976	0.0300492
ENSMUSG00000018595	ENSMUSG00000083207	0.0405083
ENSMUSG00000018595	ENSMUSG00000082214	0.0471528
ENSMUSG00000018595	ENSMUSG00000081605	0.0378253
ENSMUSG00000018595	ENSMUSG00000089965	0.0307047
ENSMUSG00000018595	ENSMUSG00000105793	0.0310737
ENSMUSG00000018595	ENSMUSG00000098275	0.0360843
ENSMUSG00000018595	ENSMUSG00000109477	0.0362939
ENSMUSG00000018595	ENSMUSG00000094487	0.032944
ENSMUSG00000018595	ENSMUSG00000101535	0.0343843
ENSMUSG00000018595	ENSMUSG00000072974	0.0316611
ENSMUSG00000018595	ENSMUSG00000107764	0.0365089
ENSMUSG00000018595	ENSMUSG00000101000	0.0377483
ENSMUSG00000018595	ENSMUSG00000091997	0.0307711
ENSMUSG00000018595	ENSMUSG00000042282	0.0390873
ENSMUSG00000018595	ENSMUSG00000056564	0.0377903
ENSMUSG00000018595	ENSMUSG00000051095	0.0349084
ENSMUSG00000018595	ENSMUSG00000091402	0.0301278
ENSMUSG00000018595	ENSMUSG00000053773	0.0381408
ENSMUSG00000018595	ENSMUSG00000091358	0.0324053
ENSMUSG00000018595	ENSMUSG00000042596	0.0307557
ENSMUSG00000018595	ENSMUSG00000058030	0.0337445
ENSMUSG00000028020	ENSMUSG00000081974	0.0309277
ENSMUSG00000028020	ENSMUSG00000081851	0.0362225
ENSMUSG00000028020	ENSMUSG00000082499	0.0332004
ENSMUSG00000028020	ENSMUSG00000083594	0.0908602
ENSMUSG00000028020	ENSMUSG00000083877	0.0327903
ENSMUSG00000028020	ENSMUSG00000091367	0.0322096
ENSMUSG00000028020	ENSMUSG00000107584	0.0431376
ENSMUSG00000028020	ENSMUSG00000099615	0.0543017
ENSMUSG00000028020	ENSMUSG00000108994	0.0333859
ENSMUSG00000028020	ENSMUSG00000107771	0.102873
ENSMUSG00000028020	ENSMUSG00000045967	0.0358561
ENSMUSG00000028020	ENSMUSG00000039904	0.0399741
ENSMUSG00000028020	ENSMUSG00000033981	0.0380458
ENSMUSG00000028020	ENSMUSG00000031450	0.0676077
ENSMUSG00000028020	ENSMUSG00000035929	0.0342351
ENSMUSG00000028020	ENSMUSG00000063730	0.0356921
ENSMUSG00000028020	ENSMUSG00000056258	0.0372652
ENSMUSG00000028020	ENSMUSG00000071862	0.0346602
ENSMUSG00000028020	ENSMUSG00000041205	0.0347667
ENSMUSG00000028020	ENSMUSG00000034912	0.0447664
ENSMUSG00000028020	ENSMUSG00000071711	0.0376878
ENSMUSG00000028020	ENSMUSG00000101906	0.0394803
ENSMUSG00000028020	ENSMUSG00000082229	0.0350091
ENSMUSG00000028020	ENSMUSG00000052508	0.0318676
ENSMUSG00000028020	ENSMUSG00000078624	0.0348558
ENSMUSG00000028020	ENSMUSG00000049612	0.069705
ENSMUSG00000028020	ENSMUSG00000030770	0.0314692
ENSMUSG00000028020	ENSMUSG00000028019	0.0314255
ENSMUSG00000028020	ENSMUSG00000037747	0.0311368
ENSMUSG00000028020	ENSMUSG00000027593	0.0352602
ENSMUSG00000028020	ENSMUSG00000049044	0.0415753
ENSMUSG00000028020	ENSMUSG00000039601	0.0317546
ENSMUSG00000028020	ENSMUSG00000081094	0.031078
ENSMUSG00000028020	ENSMUSG00000082626	0.0364429
ENSMUSG00000028020	ENSMUSG00000037996	0.0346303
ENSMUSG00000028020	ENSMUSG00000022243	0.0549153
ENSMUSG00000028020	ENSMUSG00000027894	0.0321785
ENSMUSG00000028020	ENSMUSG00000069072	0.0373937
ENSMUSG00000028020	ENSMUSG00000054162	0.042905
ENSMUSG00000028020	ENSMUSG00000049303	0.0322194
ENSMUSG00000028020	ENSMUSG00000024261	0.0347719
ENSMUSG00000028020	ENSMUSG00000030616	0.0304092
ENSMUSG00000028020	ENSMUSG00000058254	0.0366632
ENSMUSG00000028020	ENSMUSG00000021830	0.0417519
ENSMUSG00000028020	ENSMUSG00000005994	0.0390964
ENSMUSG00000028020	ENSMUSG00000058976	0.0496655
ENSMUSG00000028020	ENSMUSG00000039375	0.0336304
ENSMUSG00000028020	ENSMUSG00000031079	0.0378946
ENSMUSG00000028020	ENSMUSG00000037855	0.0317927
ENSMUSG00000028020	ENSMUSG00000044519	0.0734814
ENSMUSG00000062310	ENSMUSG00000082082	0.0866343
ENSMUSG00000062310	ENSMUSG00000081904	0.042933
ENSMUSG00000062310	ENSMUSG00000055926	0.0320656
ENSMUSG00000062310	ENSMUSG00000082639	0.0479038
ENSMUSG00000062310	ENSMUSG00000102433	0.0318434
ENSMUSG00000062310	ENSMUSG00000091698	0.0445095
ENSMUSG00000062310	ENSMUSG00000063234	0.0448013
ENSMUSG00000062310	ENSMUSG00000027261	0.0402284
ENSMUSG00000062310	ENSMUSG00000020399	0.0311176
ENSMUSG00000062310	ENSMUSG00000000791	0.0311389
ENSMUSG00000062310	ENSMUSG00000025383	0.0374545
ENSMUSG00000062310	ENSMUSG00000081476	0.0312558
ENSMUSG00000062310	ENSMUSG00000042793	0.0363414
ENSMUSG00000062310	ENSMUSG00000074604	0.0361035
ENSMUSG00000062310	ENSMUSG00000026303	0.0335914
ENSMUSG00000062310	ENSMUSG00000047562	0.039762
ENSMUSG00000062310	ENSMUSG00000032591	0.0775403
ENSMUSG00000062310	ENSMUSG00000072720	0.0379394
ENSMUSG00000062310	ENSMUSG00000025329	0.0474539
ENSMUSG00000062310	ENSMUSG00000056220	0.0336053
ENSMUSG00000062310	ENSMUSG00000004540	0.0591352
ENSMUSG00000062310	ENSMUSG00000002104	0.0431961
ENSMUSG00000062310	ENSMUSG00000024565	0.0341978
ENSMUSG00000062310	ENSMUSG00000054266	0.0407071
ENSMUSG00000062310	ENSMUSG00000038963	0.0345589
ENSMUSG00000062310	ENSMUSG00000023045	0.043803
ENSMUSG00000062310	ENSMUSG00000020798	0.0333247
ENSMUSG00000062310	ENSMUSG00000029304	0.0386195
ENSMUSG00000062310	ENSMUSG00000020712	0.0629107
ENSMUSG00000062310	ENSMUSG00000052485	0.0336549
ENSMUSG00000062310	ENSMUSG00000054537	0.0432306
ENSMUSG00000062310	ENSMUSG00000022496	0.0399148
ENSMUSG00000062310	ENSMUSG00000017607	0.0346774
ENSMUSG00000062310	ENSMUSG00000024173	0.0304833
ENSMUSG00000062310	ENSMUSG00000032715	0.0677755
ENSMUSG00000062310	ENSMUSG00000054626	0.0415037
ENSMUSG00000021591	ENSMUSG00000022587	0.0430039
ENSMUSG00000021591	ENSMUSG00000026664	0.0376303
ENSMUSG00000018196	ENSMUSG00000030706	0.0319437
ENSMUSG00000018196	ENSMUSG00000002416	0.0332936
ENSMUSG00000018196	ENSMUSG00000056536	0.0351428
ENSMUSG00000018196	ENSMUSG00000057572	0.0318268
ENSMUSG00000031068	ENSMUSG00000100863	0.0749735
ENSMUSG00000031068	ENSMUSG00000036427	0.0305129
ENSMUSG00000031068	ENSMUSG00000040681	0.0372043
ENSMUSG00000031068	ENSMUSG00000057113	0.0305647
ENSMUSG00000031068	ENSMUSG00000032959	0.0341645
ENSMUSG00000031068	ENSMUSG00000021024	0.0310815
ENSMUSG00000031068	ENSMUSG00000021737	0.0305565
ENSMUSG00000031068	ENSMUSG00000068039	0.0347216
ENSMUSG00000031068	ENSMUSG00000078923	0.0305828
ENSMUSG00000021102	ENSMUSG00000081129	0.0494204
ENSMUSG00000021102	ENSMUSG00000051839	0.0388692
ENSMUSG00000021102	ENSMUSG00000073422	0.0328367
ENSMUSG00000021102	ENSMUSG00000019777	0.0310365
ENSMUSG00000021102	ENSMUSG00000020358	0.0415197
ENSMUSG00000021102	ENSMUSG00000025499	0.0453474
ENSMUSG00000021102	ENSMUSG00000025825	0.0378585
ENSMUSG00000021102	ENSMUSG00000071076	0.0395445
ENSMUSG00000021102	ENSMUSG00000020978	0.0383953
ENSMUSG00000021102	ENSMUSG00000031848	0.0329265
ENSMUSG00000021102	ENSMUSG00000021731	0.0343998
ENSMUSG00000021102	ENSMUSG00000040331	0.0400436
ENSMUSG00000021102	ENSMUSG00000071547	0.0302926
ENSMUSG00000021102	ENSMUSG00000011179	0.041137
ENSMUSG00000021102	ENSMUSG00000021496	0.0440738
ENSMUSG00000021102	ENSMUSG00000043445	0.0586977
ENSMUSG00000021102	ENSMUSG00000028669	0.0434043
ENSMUSG00000021102	ENSMUSG00000027999	0.0301394
ENSMUSG00000021102	ENSMUSG00000040128	0.0321426
ENSMUSG00000021102	ENSMUSG00000056612	0.0465466
ENSMUSG00000021102	ENSMUSG00000020349	0.0432081
ENSMUSG00000021102	ENSMUSG00000038502	0.0393111
ENSMUSG00000021102	ENSMUSG00000034789	0.0494465
ENSMUSG00000021102	ENSMUSG00000036615	0.0358095
ENSMUSG00000021102	ENSMUSG00000020496	0.0337574
ENSMUSG00000021102	ENSMUSG00000031609	0.0327917
ENSMUSG00000021102	ENSMUSG00000046229	0.0397451
ENSMUSG00000021102	ENSMUSG00000022436	0.0300508
ENSMUSG00000021102	ENSMUSG00000028982	0.0325377
ENSMUSG00000021102	ENSMUSG00000006442	0.0494355
ENSMUSG00000021102	ENSMUSG00000045503	0.0301016
ENSMUSG00000021102	ENSMUSG00000043866	0.0440132
ENSMUSG00000021102	ENSMUSG00000036430	0.0336067
ENSMUSG00000021102	ENSMUSG00000019158	0.0775086
ENSMUSG00000021102	ENSMUSG00000022752	0.0320137
ENSMUSG00000021102	ENSMUSG00000029030	0.0545986
ENSMUSG00000021102	ENSMUSG00000036352	0.0371264
ENSMUSG00000021102	ENSMUSG00000023286	0.0434703
ENSMUSG00000021102	ENSMUSG00000060860	0.0477701
ENSMUSG00000021102	ENSMUSG00000026558	0.0304673
ENSMUSG00000021102	ENSMUSG00000038462	0.030161
ENSMUSG00000021102	ENSMUSG00000028639	0.0397816
ENSMUSG00000021102	ENSMUSG00000042675	0.0382482
ENSMUSG00000021102	ENSMUSG00000028889	0.0521946
ENSMUSG00000021102	ENSMUSG00000052253	0.0406194
ENSMUSG00000021102	ENSMUSG00000054716	0.0304241
ENSMUSG00000026103	ENSMUSG00000021816	0.039272
ENSMUSG00000026103	ENSMUSG00000028381	0.0369857
ENSMUSG00000044005	ENSMUSG00000049971	0.0349898
ENSMUSG00000044005	ENSMUSG00000007594	0.030325
ENSMUSG00000044005	ENSMUSG00000033249	0.0335108
ENSMUSG00000044005	ENSMUSG00000025929	0.0318705
ENSMUSG00000044005	ENSMUSG00000018470	0.0318115
ENSMUSG00000044005	ENSMUSG00000079657	0.0378072
ENSMUSG00000044005	ENSMUSG00000029597	0.0402739
ENSMUSG00000044005	ENSMUSG00000034059	0.0300368
ENSMUSG00000049971	ENSMUSG00000029445	0.0363106
ENSMUSG00000049971	ENSMUSG00000087166	0.0413766
ENSMUSG00000049971	ENSMUSG00000050966	0.0370854
ENSMUSG00000049971	ENSMUSG00000062044	0.036158
ENSMUSG00000049971	ENSMUSG00000031303	0.0310643
ENSMUSG00000049971	ENSMUSG00000022809	0.0396593
ENSMUSG00000049971	ENSMUSG00000002006	0.0526685
ENSMUSG00000049971	ENSMUSG00000071719	0.0448553
ENSMUSG00000049971	ENSMUSG00000047751	0.034633
ENSMUSG00000031286	ENSMUSG00000102805	0.0971994
ENSMUSG00000031286	ENSMUSG00000045440	0.0335981
ENSMUSG00000031286	ENSMUSG00000034607	0.0330633
ENSMUSG00000031286	ENSMUSG00000034435	0.0320513
ENSMUSG00000036401	ENSMUSG00000072739	0.0414286
ENSMUSG00000036401	ENSMUSG00000084026	0.0334473
ENSMUSG00000036401	ENSMUSG00000084152	0.0498965
ENSMUSG00000036401	ENSMUSG00000081450	0.054041
ENSMUSG00000036401	ENSMUSG00000082897	0.04329
ENSMUSG00000036401	ENSMUSG00000083427	0.0454296
ENSMUSG00000036401	ENSMUSG00000082156	0.0573528
ENSMUSG00000036401	ENSMUSG00000081714	0.0317989
ENSMUSG00000036401	ENSMUSG00000082717	0.0464321
ENSMUSG00000036401	ENSMUSG00000083065	0.0391528
ENSMUSG00000036401	ENSMUSG00000083423	0.0444158
ENSMUSG00000036401	ENSMUSG00000085484	0.0849389
ENSMUSG00000036401	ENSMUSG00000071015	0.0545264
ENSMUSG00000036401	ENSMUSG00000082435	0.0331472
ENSMUSG00000036401	ENSMUSG00000094240	0.0428226
ENSMUSG00000036401	ENSMUSG00000082975	0.0303707
ENSMUSG00000036401	ENSMUSG00000082652	0.0319414
ENSMUSG00000036401	ENSMUSG00000081900	0.046191
ENSMUSG00000036401	ENSMUSG00000109024	0.0343756
ENSMUSG00000036401	ENSMUSG00000109000	0.0313945
ENSMUSG00000036401	ENSMUSG00000100356	0.0598706
ENSMUSG00000036401	ENSMUSG00000109472	0.0307744
ENSMUSG00000036401	ENSMUSG00000103090	0.0324403
ENSMUSG00000036401	ENSMUSG00000100363	0.0300052
ENSMUSG00000036401	ENSMUSG00000098895	0.042741
ENSMUSG00000036401	ENSMUSG00000099755	0.0369606
ENSMUSG00000036401	ENSMUSG00000100818	0.042115
ENSMUSG00000036401	ENSMUSG00000101991	0.0511971
ENSMUSG00000036401	ENSMUSG00000099777	0.0420572
ENSMUSG00000036401	ENSMUSG00000101818	0.0411025
ENSMUSG00000036401	ENSMUSG00000101911	0.0305304
ENSMUSG00000036401	ENSMUSG00000100569	0.0457701
ENSMUSG00000036401	ENSMUSG00000099914	0.033676
ENSMUSG00000036401	ENSMUSG00000101927	0.0372639
ENSMUSG00000036401	ENSMUSG00000099691	0.041551
ENSMUSG00000036401	ENSMUSG00000104902	0.0360083
ENSMUSG00000036401	ENSMUSG00000091595	0.0535423
ENSMUSG00000036401	ENSMUSG00000102541	0.0501919
ENSMUSG00000036401	ENSMUSG00000082497	0.0319421
ENSMUSG00000036401	ENSMUSG00000105764	0.0638102
ENSMUSG00000036401	ENSMUSG00000104976	0.042059
ENSMUSG00000036401	ENSMUSG00000105551	0.0352865
ENSMUSG00000036401	ENSMUSG00000106174	0.0564191
ENSMUSG00000036401	ENSMUSG00000105384	0.0309535
ENSMUSG00000036401	ENSMUSG00000106876	0.0533305
ENSMUSG00000036401	ENSMUSG00000107691	0.032493
ENSMUSG00000036401	ENSMUSG00000107409	0.0381116
ENSMUSG00000036401	ENSMUSG00000108482	0.0342436
ENSMUSG00000036401	ENSMUSG00000082372	0.0487753
ENSMUSG00000036401	ENSMUSG00000054156	0.0383822
ENSMUSG00000036401	ENSMUSG00000085722	0.0686113
ENSMUSG00000036401	ENSMUSG00000080952	0.0390501
ENSMUSG00000036401	ENSMUSG00000092238	0.0419948
ENSMUSG00000036401	ENSMUSG00000103950	0.0431676
ENSMUSG00000036401	ENSMUSG00000100044	0.030428
ENSMUSG00000036401	ENSMUSG00000103989	0.0382209
ENSMUSG00000036401	ENSMUSG00000102848	0.045388
ENSMUSG00000036401	ENSMUSG00000091129	0.0914815
ENSMUSG00000036401	ENSMUSG00000045684	0.0326381
ENSMUSG00000036401	ENSMUSG00000036449	0.0324747
ENSMUSG00000036401	ENSMUSG00000059687	0.0421206
ENSMUSG00000036401	ENSMUSG00000059030	0.0363609
ENSMUSG00000036401	ENSMUSG00000044170	0.0337768
ENSMUSG00000036401	ENSMUSG00000054526	0.0348003
ENSMUSG00000036401	ENSMUSG00000109020	0.0443133
ENSMUSG00000036401	ENSMUSG00000094822	0.0346805
ENSMUSG00000036401	ENSMUSG00000069824	0.039997
ENSMUSG00000036401	ENSMUSG00000095929	0.0357073
ENSMUSG00000036401	ENSMUSG00000066263	0.0460716
ENSMUSG00000036401	ENSMUSG00000051340	0.0355834
ENSMUSG00000036401	ENSMUSG00000092340	0.0565408
ENSMUSG00000036401	ENSMUSG00000107400	0.035193
ENSMUSG00000036401	ENSMUSG00000061961	0.0318304
ENSMUSG00000036401	ENSMUSG00000095654	0.0328011
ENSMUSG00000036401	ENSMUSG00000029909	0.0320157
ENSMUSG00000036401	ENSMUSG00000052099	0.0421525
ENSMUSG00000036401	ENSMUSG00000051936	0.0444502
ENSMUSG00000036401	ENSMUSG00000095365	0.0546615
ENSMUSG00000036401	ENSMUSG00000035454	0.0315907
ENSMUSG00000036401	ENSMUSG00000099905	0.037756
ENSMUSG00000036401	ENSMUSG00000027431	0.0342224
ENSMUSG00000036401	ENSMUSG00000010435	0.0380143
ENSMUSG00000036401	ENSMUSG00000074849	0.0367055
ENSMUSG00000036401	ENSMUSG00000049506	0.0499863
ENSMUSG00000036401	ENSMUSG00000027480	0.033613
ENSMUSG00000036401	ENSMUSG00000041255	0.0406987
ENSMUSG00000036401	ENSMUSG00000106382	0.0598081
ENSMUSG00000036401	ENSMUSG00000104326	0.0391058
ENSMUSG00000036401	ENSMUSG00000017720	0.0318766
ENSMUSG00000036401	ENSMUSG00000051437	0.0314821
ENSMUSG00000036401	ENSMUSG00000094385	0.0389649
ENSMUSG00000036401	ENSMUSG00000061653	0.0701596
ENSMUSG00000036401	ENSMUSG00000092217	0.0374214
ENSMUSG00000036401	ENSMUSG00000092529	0.0351888
ENSMUSG00000036401	ENSMUSG00000090315	0.0577466
ENSMUSG00000036401	ENSMUSG00000022455	0.0340863
ENSMUSG00000021916	ENSMUSG00000019975	0.0321044
ENSMUSG00000020251	ENSMUSG00000109372	0.0381471
ENSMUSG00000020251	ENSMUSG00000001663	0.0401923
ENSMUSG00000020251	ENSMUSG00000023046	0.051618
ENSMUSG00000020251	ENSMUSG00000037206	0.0319091
ENSMUSG00000020251	ENSMUSG00000027296	0.0416881
ENSMUSG00000020251	ENSMUSG00000024957	0.0341237
ENSMUSG00000020251	ENSMUSG00000020912	0.0493251
ENSMUSG00000020251	ENSMUSG00000025185	0.0337633
ENSMUSG00000020251	ENSMUSG00000036306	0.0362351
ENSMUSG00000020251	ENSMUSG00000022324	0.0370923
ENSMUSG00000020251	ENSMUSG00000029659	0.0527843
ENSMUSG00000020251	ENSMUSG00000031070	0.0304412
ENSMUSG00000020251	ENSMUSG00000034701	0.0307804
ENSMUSG00000020251	ENSMUSG00000037984	0.0457676
ENSMUSG00000020251	ENSMUSG00000036437	0.0310168
ENSMUSG00000020251	ENSMUSG00000021390	0.0304782
ENSMUSG00000020251	ENSMUSG00000051041	0.0319705
ENSMUSG00000020251	ENSMUSG00000048368	0.0315325
ENSMUSG00000020251	ENSMUSG00000037279	0.0325687
ENSMUSG00000020251	ENSMUSG00000027188	0.0409416
ENSMUSG00000020251	ENSMUSG00000028600	0.0336758
ENSMUSG00000020251	ENSMUSG00000027978	0.0383245
ENSMUSG00000020251	ENSMUSG00000045027	0.0347234
ENSMUSG00000020251	ENSMUSG00000052087	0.0342762
ENSMUSG00000020251	ENSMUSG00000043811	0.0450659
ENSMUSG00000020251	ENSMUSG00000029151	0.0362686
ENSMUSG00000020251	ENSMUSG00000023886	0.0370267
ENSMUSG00000020251	ENSMUSG00000058420	0.0451394
ENSMUSG00000020251	ENSMUSG00000033177	0.0307762
ENSMUSG00000020251	ENSMUSG00000007805	0.0453622
ENSMUSG00000020251	ENSMUSG00000042845	0.0309636
ENSMUSG00000020251	ENSMUSG00000022996	0.0379421
ENSMUSG00000020251	ENSMUSG00000022773	0.0382328
ENSMUSG00000020251	ENSMUSG00000056586	0.0403923
ENSMUSG00000011884	ENSMUSG00000052229	0.0392361
ENSMUSG00000011884	ENSMUSG00000044708	0.0312045
ENSMUSG00000011884	ENSMUSG00000074199	0.0351412
ENSMUSG00000011884	ENSMUSG00000075602	0.0341773
ENSMUSG00000011884	ENSMUSG00000027375	0.0357439
ENSMUSG00000011884	ENSMUSG00000076439	0.0417858
ENSMUSG00000011884	ENSMUSG00000046160	0.0535506
ENSMUSG00000011884	ENSMUSG00000024725	0.0316946
ENSMUSG00000011884	ENSMUSG00000031775	0.0477228
ENSMUSG00000011884	ENSMUSG00000031425	0.032569
ENSMUSG00000011884	ENSMUSG00000096727	0.0301393
ENSMUSG00000011884	ENSMUSG00000030793	0.0320538
ENSMUSG00000011884	ENSMUSG00000019873	0.0305721
ENSMUSG00000011884	ENSMUSG00000073982	0.0450154
ENSMUSG00000011884	ENSMUSG00000074457	0.0300322
ENSMUSG00000011884	ENSMUSG00000028843	0.0304451
ENSMUSG00000011884	ENSMUSG00000028412	0.0326038
ENSMUSG00000011884	ENSMUSG00000044408	0.0323168
ENSMUSG00000011884	ENSMUSG00000027882	0.0307346
ENSMUSG00000011884	ENSMUSG00000048277	0.0341094
ENSMUSG00000011884	ENSMUSG00000050912	0.0363184
ENSMUSG00000011884	ENSMUSG00000024845	0.0329718
ENSMUSG00000011884	ENSMUSG00000029723	0.0312086
ENSMUSG00000011884	ENSMUSG00000032854	0.0394745
ENSMUSG00000011884	ENSMUSG00000062397	0.0320776
ENSMUSG00000046811	ENSMUSG00000020258	0.0445462
ENSMUSG00000046811	ENSMUSG00000081690	0.0975837
ENSMUSG00000046811	ENSMUSG00000103766	0.0390613
ENSMUSG00000046811	ENSMUSG00000109350	0.07823
ENSMUSG00000046811	ENSMUSG00000074623	0.0352393
ENSMUSG00000046811	ENSMUSG00000090555	0.0588606
ENSMUSG00000046811	ENSMUSG00000067235	0.031743
ENSMUSG00000046811	ENSMUSG00000029556	0.0541352
ENSMUSG00000046811	ENSMUSG00000031844	0.0569161
ENSMUSG00000046811	ENSMUSG00000006538	0.0343498
ENSMUSG00000046811	ENSMUSG00000025405	0.110551
ENSMUSG00000046811	ENSMUSG00000035237	0.0514714
ENSMUSG00000046811	ENSMUSG00000036216	0.0678704
ENSMUSG00000046811	ENSMUSG00000021539	0.0982373
ENSMUSG00000046811	ENSMUSG00000032207	0.0525138
ENSMUSG00000046811	ENSMUSG00000036957	0.0327082
ENSMUSG00000046811	ENSMUSG00000037780	0.0723442
ENSMUSG00000046811	ENSMUSG00000032591	0.0479853
ENSMUSG00000046811	ENSMUSG00000048217	0.0607122
ENSMUSG00000046811	ENSMUSG00000038298	0.0556563
ENSMUSG00000046811	ENSMUSG00000009646	0.112143
ENSMUSG00000046811	ENSMUSG00000059481	0.127964
ENSMUSG00000046811	ENSMUSG00000024386	0.0608469
ENSMUSG00000046811	ENSMUSG00000036892	0.0351088
ENSMUSG00000046811	ENSMUSG00000031445	0.0508709
ENSMUSG00000046811	ENSMUSG00000021411	0.0355334
ENSMUSG00000046811	ENSMUSG00000030674	0.0531814
ENSMUSG00000046811	ENSMUSG00000026304	0.0357088
ENSMUSG00000046811	ENSMUSG00000049404	0.0338678
ENSMUSG00000046811	ENSMUSG00000089953	0.0388204
ENSMUSG00000046811	ENSMUSG00000066319	0.0304886
ENSMUSG00000046811	ENSMUSG00000040017	0.0390099
ENSMUSG00000046811	ENSMUSG00000029597	0.0389998
ENSMUSG00000046811	ENSMUSG00000063232	0.106436
ENSMUSG00000046811	ENSMUSG00000060807	0.0499868
ENSMUSG00000046811	ENSMUSG00000022766	0.0400128
ENSMUSG00000046811	ENSMUSG00000038224	0.073557
ENSMUSG00000046811	ENSMUSG00000005202	0.0740697
ENSMUSG00000046811	ENSMUSG00000027690	0.0352657
ENSMUSG00000046811	ENSMUSG00000039878	0.0653448
ENSMUSG00000046811	ENSMUSG00000096546	0.0443521
ENSMUSG00000046811	ENSMUSG00000023045	0.0430029
ENSMUSG00000046811	ENSMUSG00000009115	0.0342669
ENSMUSG00000046811	ENSMUSG00000026295	0.0872516
ENSMUSG00000046811	ENSMUSG00000029664	0.0457316
ENSMUSG00000046811	ENSMUSG00000022847	0.0310387
ENSMUSG00000046811	ENSMUSG00000045282	0.0305478
ENSMUSG00000046811	ENSMUSG00000016942	0.0395327
ENSMUSG00000046811	ENSMUSG00000070332	0.0354117
ENSMUSG00000046811	ENSMUSG00000039438	0.0534613
ENSMUSG00000046811	ENSMUSG00000075543	0.0627419
ENSMUSG00000046811	ENSMUSG00000020830	0.208094
ENSMUSG00000046811	ENSMUSG00000043789	0.0714669
ENSMUSG00000108799	ENSMUSG00000021794	0.042248
ENSMUSG00000108799	ENSMUSG00000083496	0.0368456
ENSMUSG00000108799	ENSMUSG00000082514	0.0426238
ENSMUSG00000108799	ENSMUSG00000081871	0.0346188
ENSMUSG00000108799	ENSMUSG00000082453	0.0389926
ENSMUSG00000108799	ENSMUSG00000082673	0.0648506
ENSMUSG00000108799	ENSMUSG00000083229	0.0760479
ENSMUSG00000108799	ENSMUSG00000081539	0.0300247
ENSMUSG00000108799	ENSMUSG00000082454	0.042512
ENSMUSG00000108799	ENSMUSG00000084153	0.0439794
ENSMUSG00000108799	ENSMUSG00000081050	0.0307803
ENSMUSG00000108799	ENSMUSG00000080808	0.0470747
ENSMUSG00000108799	ENSMUSG00000081772	0.0319328
ENSMUSG00000108799	ENSMUSG00000081627	0.031503
ENSMUSG00000108799	ENSMUSG00000083716	0.0450493
ENSMUSG00000108799	ENSMUSG00000081973	0.0361367
ENSMUSG00000108799	ENSMUSG00000083856	0.0401614
ENSMUSG00000108799	ENSMUSG00000084094	0.0360638
ENSMUSG00000108799	ENSMUSG00000082125	0.0394407
ENSMUSG00000108799	ENSMUSG00000081131	0.0623622
ENSMUSG00000108799	ENSMUSG00000081081	0.0504885
ENSMUSG00000108799	ENSMUSG00000081182	0.0421617
ENSMUSG00000108799	ENSMUSG00000082382	0.0634324
ENSMUSG00000108799	ENSMUSG00000084245	0.0447789
ENSMUSG00000108799	ENSMUSG00000085711	0.0352664
ENSMUSG00000108799	ENSMUSG00000081931	0.0310581
ENSMUSG00000108799	ENSMUSG00000081250	0.0547853
ENSMUSG00000108799	ENSMUSG00000057290	0.0337321
ENSMUSG00000108799	ENSMUSG00000083536	0.0309075
ENSMUSG00000108799	ENSMUSG00000075581	0.0304813
ENSMUSG00000108799	ENSMUSG00000103237	0.0571077
ENSMUSG00000108799	ENSMUSG00000099427	0.0312709
ENSMUSG00000108799	ENSMUSG00000098167	0.0584017
ENSMUSG00000108799	ENSMUSG00000101372	0.0590912
ENSMUSG00000108799	ENSMUSG00000106935	0.0326279
ENSMUSG00000108799	ENSMUSG00000098011	0.0405045
ENSMUSG00000108799	ENSMUSG00000100819	0.0534044
ENSMUSG00000108799	ENSMUSG00000100808	0.032147
ENSMUSG00000108799	ENSMUSG00000103399	0.0402288
ENSMUSG00000108799	ENSMUSG00000107641	0.0351404
ENSMUSG00000108799	ENSMUSG00000104364	0.040713
ENSMUSG00000108799	ENSMUSG00000106417	0.0340763
ENSMUSG00000108799	ENSMUSG00000100590	0.0457265
ENSMUSG00000108799	ENSMUSG00000086229	0.0363117
ENSMUSG00000108799	ENSMUSG00000098549	0.0433346
ENSMUSG00000108799	ENSMUSG00000100966	0.0484025
ENSMUSG00000108799	ENSMUSG00000043484	0.0400462
ENSMUSG00000108799	ENSMUSG00000081886	0.0627161
ENSMUSG00000108799	ENSMUSG00000080966	0.03849
ENSMUSG00000108799	ENSMUSG00000098231	0.0355404
ENSMUSG00000108799	ENSMUSG00000105949	0.035583
ENSMUSG00000108799	ENSMUSG00000083681	0.0557976
ENSMUSG00000108799	ENSMUSG00000099858	0.0371768
ENSMUSG00000108799	ENSMUSG00000099870	0.0343245
ENSMUSG00000108799	ENSMUSG00000102735	0.130733
ENSMUSG00000108799	ENSMUSG00000104504	0.0376012
ENSMUSG00000108799	ENSMUSG00000046636	0.0363896
ENSMUSG00000108799	ENSMUSG00000100018	0.0354963
ENSMUSG00000108799	ENSMUSG00000082905	0.040604
ENSMUSG00000108799	ENSMUSG00000087121	0.0307775
ENSMUSG00000108799	ENSMUSG00000097975	0.0357768
ENSMUSG00000108799	ENSMUSG00000102270	0.0323917
ENSMUSG00000108799	ENSMUSG00000082197	0.0309475
ENSMUSG00000108799	ENSMUSG00000101807	0.041924
ENSMUSG00000108799	ENSMUSG00000109326	0.0401399
ENSMUSG00000108799	ENSMUSG00000098064	0.0336838
ENSMUSG00000108799	ENSMUSG00000106456	0.0316901
ENSMUSG00000108799	ENSMUSG00000050533	0.046691
ENSMUSG00000108799	ENSMUSG00000107369	0.0321346
ENSMUSG00000108799	ENSMUSG00000092508	0.0375862
ENSMUSG00000108799	ENSMUSG00000081729	0.0457234
ENSMUSG00000108799	ENSMUSG00000053208	0.0315204
ENSMUSG00000108799	ENSMUSG00000082065	0.0349894
ENSMUSG00000108799	ENSMUSG00000041333	0.0388544
ENSMUSG00000108799	ENSMUSG00000083544	0.034348
ENSMUSG00000108799	ENSMUSG00000089785	0.0385878
ENSMUSG00000108799	ENSMUSG00000083167	0.0625371
ENSMUSG00000021794	ENSMUSG00000031447	0.0462685
ENSMUSG00000021794	ENSMUSG00000001847	0.0432937
ENSMUSG00000021794	ENSMUSG00000026728	0.032205
ENSMUSG00000026473	ENSMUSG00000004032	0.0318614
ENSMUSG00000026473	ENSMUSG00000046240	0.0464232
ENSMUSG00000026473	ENSMUSG00000006205	0.0307209
ENSMUSG00000026473	ENSMUSG00000033863	0.0431619
ENSMUSG00000026473	ENSMUSG00000027375	0.0315967
ENSMUSG00000026473	ENSMUSG00000004558	0.0386579
ENSMUSG00000026473	ENSMUSG00000062078	0.0431552
ENSMUSG00000026473	ENSMUSG00000045092	0.0489602
ENSMUSG00000026473	ENSMUSG00000018459	0.0302385
ENSMUSG00000026473	ENSMUSG00000005089	0.031648
ENSMUSG00000026473	ENSMUSG00000005360	0.0430385
ENSMUSG00000026473	ENSMUSG00000030307	0.0312166
ENSMUSG00000026473	ENSMUSG00000030737	0.0315119
ENSMUSG00000026473	ENSMUSG00000030711	0.0391395
ENSMUSG00000026473	ENSMUSG00000045968	0.156869
ENSMUSG00000026473	ENSMUSG00000031431	0.0564003
ENSMUSG00000063683	ENSMUSG00000081650	0.0477639
ENSMUSG00000063683	ENSMUSG00000099274	0.0302289
ENSMUSG00000063683	ENSMUSG00000108763	0.0369265
ENSMUSG00000063683	ENSMUSG00000071633	0.0312317
ENSMUSG00000063683	ENSMUSG00000093859	0.032633
ENSMUSG00000063683	ENSMUSG00000027261	0.0312571
ENSMUSG00000063683	ENSMUSG00000024694	0.075511
ENSMUSG00000063683	ENSMUSG00000039783	0.0421197
ENSMUSG00000063683	ENSMUSG00000058057	0.0509276
ENSMUSG00000063683	ENSMUSG00000025347	0.0574353
ENSMUSG00000063683	ENSMUSG00000038522	0.0394747
ENSMUSG00000063683	ENSMUSG00000081053	0.0479464
ENSMUSG00000063683	ENSMUSG00000033634	0.0322936
ENSMUSG00000063683	ENSMUSG00000037348	0.0304599
ENSMUSG00000063683	ENSMUSG00000069456	0.0359776
ENSMUSG00000063683	ENSMUSG00000063851	0.0328742
ENSMUSG00000063683	ENSMUSG00000058207	0.0356176
ENSMUSG00000063683	ENSMUSG00000021335	0.0525199
ENSMUSG00000063683	ENSMUSG00000036083	0.0667238
ENSMUSG00000063683	ENSMUSG00000023829	0.0354381
ENSMUSG00000063683	ENSMUSG00000046959	0.031511
ENSMUSG00000063683	ENSMUSG00000021490	0.0458255
ENSMUSG00000063683	ENSMUSG00000006058	0.0352634
ENSMUSG00000063683	ENSMUSG00000046082	0.0481212
ENSMUSG00000063683	ENSMUSG00000079162	0.0374803
ENSMUSG00000063683	ENSMUSG00000049152	0.0784672
ENSMUSG00000063683	ENSMUSG00000028963	0.0382395
ENSMUSG00000091043	ENSMUSG00000069011	0.0325364
ENSMUSG00000091043	ENSMUSG00000081346	0.0308963
ENSMUSG00000091043	ENSMUSG00000083027	0.0324513
ENSMUSG00000091043	ENSMUSG00000082635	0.0353363
ENSMUSG00000091043	ENSMUSG00000107965	0.0422976
ENSMUSG00000091043	ENSMUSG00000107657	0.0312975
ENSMUSG00000091043	ENSMUSG00000062588	0.0327529
ENSMUSG00000091043	ENSMUSG00000068480	0.0408753
ENSMUSG00000091043	ENSMUSG00000067321	0.0355477
ENSMUSG00000091043	ENSMUSG00000073402	0.0310704
ENSMUSG00000091043	ENSMUSG00000041991	0.0413261
ENSMUSG00000091043	ENSMUSG00000064158	0.0343249
ENSMUSG00000091043	ENSMUSG00000087166	0.0478689
ENSMUSG00000091043	ENSMUSG00000066652	0.030334
ENSMUSG00000091043	ENSMUSG00000078689	0.038974
ENSMUSG00000091043	ENSMUSG00000090059	0.0398462
ENSMUSG00000091043	ENSMUSG00000063867	0.0343892
ENSMUSG00000091043	ENSMUSG00000054141	0.047602
ENSMUSG00000091043	ENSMUSG00000050788	0.0362321
ENSMUSG00000091043	ENSMUSG00000055033	0.0332909
ENSMUSG00000091043	ENSMUSG00000063120	0.0369767
ENSMUSG00000091043	ENSMUSG00000056883	0.0359507
ENSMUSG00000091043	ENSMUSG00000096773	0.0355842
ENSMUSG00000091043	ENSMUSG00000073907	0.0308104
ENSMUSG00000091043	ENSMUSG00000051118	0.0306807
ENSMUSG00000091043	ENSMUSG00000059366	0.0313716
ENSMUSG00000091043	ENSMUSG00000046160	0.0311515
ENSMUSG00000091043	ENSMUSG00000051663	0.0334371
ENSMUSG00000091043	ENSMUSG00000024406	0.0493303
ENSMUSG00000091043	ENSMUSG00000053930	0.0391819
ENSMUSG00000091043	ENSMUSG00000027359	0.0316636
ENSMUSG00000091043	ENSMUSG00000026532	0.037966
ENSMUSG00000091043	ENSMUSG00000062327	0.0747526
ENSMUSG00000091043	ENSMUSG00000032494	0.040821
ENSMUSG00000091043	ENSMUSG00000021056	0.0536348
ENSMUSG00000091043	ENSMUSG00000106677	0.0899821
ENSMUSG00000091043	ENSMUSG00000071235	0.0619212
ENSMUSG00000091043	ENSMUSG00000012282	0.11039
ENSMUSG00000022491	ENSMUSG00000092521	0.0402755
ENSMUSG00000022491	ENSMUSG00000107613	0.0470534
ENSMUSG00000022491	ENSMUSG00000058396	0.0845823
ENSMUSG00000022491	ENSMUSG00000050105	0.0567686
ENSMUSG00000022491	ENSMUSG00000006930	0.0330784
ENSMUSG00000022491	ENSMUSG00000043342	0.0351751
ENSMUSG00000022491	ENSMUSG00000070407	0.0341491
ENSMUSG00000022491	ENSMUSG00000010047	0.0348136
ENSMUSG00000022491	ENSMUSG00000036256	0.0493499
ENSMUSG00000022491	ENSMUSG00000104213	0.0475478
ENSMUSG00000022491	ENSMUSG00000039760	0.0756844
ENSMUSG00000022491	ENSMUSG00000005465	0.0518677
ENSMUSG00000022491	ENSMUSG00000031304	0.0735475
ENSMUSG00000022491	ENSMUSG00000074141	0.0960673
ENSMUSG00000022491	ENSMUSG00000021756	0.0475184
ENSMUSG00000022491	ENSMUSG00000034664	0.0421723
ENSMUSG00000022491	ENSMUSG00000006522	0.044583
ENSMUSG00000022491	ENSMUSG00000031990	0.0739006
ENSMUSG00000022491	ENSMUSG00000031828	0.0360791
ENSMUSG00000022491	ENSMUSG00000022991	0.0390434
ENSMUSG00000022491	ENSMUSG00000024903	0.0692571
ENSMUSG00000022491	ENSMUSG00000054263	0.0362429
ENSMUSG00000022491	ENSMUSG00000009356	0.0372781
ENSMUSG00000022491	ENSMUSG00000037095	0.172759
ENSMUSG00000022491	ENSMUSG00000024399	0.0360553
ENSMUSG00000022491	ENSMUSG00000002020	0.101786
ENSMUSG00000022491	ENSMUSG00000022586	0.0934245
ENSMUSG00000022491	ENSMUSG00000025779	0.0392675
ENSMUSG00000022491	ENSMUSG00000030787	0.0436015
ENSMUSG00000022491	ENSMUSG00000020310	0.13078
ENSMUSG00000022491	ENSMUSG00000026390	0.0775484
ENSMUSG00000022491	ENSMUSG00000001493	0.125488
ENSMUSG00000022491	ENSMUSG00000036144	0.0723315
ENSMUSG00000022491	ENSMUSG00000009376	0.0316024
ENSMUSG00000022491	ENSMUSG00000030605	0.0342055
ENSMUSG00000022491	ENSMUSG00000041445	0.0510991
ENSMUSG00000022491	ENSMUSG00000025044	0.0416757
ENSMUSG00000022491	ENSMUSG00000078680	0.0394036
ENSMUSG00000022491	ENSMUSG00000042485	0.0387925
ENSMUSG00000022491	ENSMUSG00000027977	0.0300305
ENSMUSG00000022491	ENSMUSG00000062300	0.0406794
ENSMUSG00000022491	ENSMUSG00000015094	0.0318401
ENSMUSG00000022491	ENSMUSG00000052384	0.0347222
ENSMUSG00000022491	ENSMUSG00000028100	0.0347006
ENSMUSG00000022491	ENSMUSG00000032028	0.0618598
ENSMUSG00000022491	ENSMUSG00000046178	0.0694009
ENSMUSG00000022491	ENSMUSG00000026158	0.0401631
ENSMUSG00000022491	ENSMUSG00000021749	0.110471
ENSMUSG00000022491	ENSMUSG00000026645	0.048693
ENSMUSG00000022491	ENSMUSG00000022146	0.0441365
ENSMUSG00000022491	ENSMUSG00000029108	0.0462623
ENSMUSG00000022491	ENSMUSG00000055044	0.0332995
ENSMUSG00000022491	ENSMUSG00000030413	0.0352054
ENSMUSG00000022491	ENSMUSG00000079484	0.041878
ENSMUSG00000022491	ENSMUSG00000034845	0.0768796
ENSMUSG00000022491	ENSMUSG00000027750	0.0400812
ENSMUSG00000022491	ENSMUSG00000022490	0.0400913
ENSMUSG00000022491	ENSMUSG00000010175	0.0554279
ENSMUSG00000022491	ENSMUSG00000010609	0.0351338
ENSMUSG00000022491	ENSMUSG00000029499	0.0520212
ENSMUSG00000022491	ENSMUSG00000029602	0.0509723
ENSMUSG00000022491	ENSMUSG00000029370	0.0588524
ENSMUSG00000022491	ENSMUSG00000025921	0.0314103
ENSMUSG00000022491	ENSMUSG00000024712	0.0411176
ENSMUSG00000022491	ENSMUSG00000030744	0.0450927
ENSMUSG00000022491	ENSMUSG00000071178	0.108876
ENSMUSG00000022491	ENSMUSG00000072849	0.0870118
ENSMUSG00000022491	ENSMUSG00000066363	0.0306176
ENSMUSG00000022491	ENSMUSG00000044734	0.0301237
ENSMUSG00000022491	ENSMUSG00000045827	0.0416412
ENSMUSG00000022491	ENSMUSG00000005057	0.0311282
ENSMUSG00000022491	ENSMUSG00000030638	0.0422707
ENSMUSG00000022491	ENSMUSG00000037762	0.0416422
ENSMUSG00000022491	ENSMUSG00000030737	0.06332
ENSMUSG00000022491	ENSMUSG00000031681	0.0328786
ENSMUSG00000022491	ENSMUSG00000008193	0.0401241
ENSMUSG00000022491	ENSMUSG00000030257	0.0318212
ENSMUSG00000022491	ENSMUSG00000038781	0.0481577
ENSMUSG00000022491	ENSMUSG00000016918	0.0464324
ENSMUSG00000022491	ENSMUSG00000030711	0.0308269
ENSMUSG00000022491	ENSMUSG00000006342	0.0493098
ENSMUSG00000022491	ENSMUSG00000041479	0.0412051
ENSMUSG00000022491	ENSMUSG00000035493	0.0318741
ENSMUSG00000022491	ENSMUSG00000022218	0.0362613
ENSMUSG00000022491	ENSMUSG00000046688	0.0373687
ENSMUSG00000022491	ENSMUSG00000055546	0.0309326
ENSMUSG00000022491	ENSMUSG00000017466	0.034356
ENSMUSG00000022491	ENSMUSG00000027800	0.0399257
ENSMUSG00000022491	ENSMUSG00000026321	0.0389284
ENSMUSG00000022491	ENSMUSG00000039304	0.0313028
ENSMUSG00000022491	ENSMUSG00000039691	0.0420989
ENSMUSG00000022491	ENSMUSG00000037031	0.0386411
ENSMUSG00000022491	ENSMUSG00000058254	0.0752195
ENSMUSG00000022491	ENSMUSG00000035186	0.198058
ENSMUSG00000022491	ENSMUSG00000028381	0.0575387
ENSMUSG00000022491	ENSMUSG00000018845	0.0310558
ENSMUSG00000022491	ENSMUSG00000073002	0.0419229
ENSMUSG00000022491	ENSMUSG00000096440	0.0463797
ENSMUSG00000022491	ENSMUSG00000000381	0.193361
ENSMUSG00000022491	ENSMUSG00000067764	0.0566833
ENSMUSG00000022491	ENSMUSG00000024420	0.0316307
ENSMUSG00000020258	ENSMUSG00000083586	0.0310862
ENSMUSG00000020258	ENSMUSG00000035946	0.031639
ENSMUSG00000020258	ENSMUSG00000030244	0.0414174
ENSMUSG00000020258	ENSMUSG00000022821	0.0322031
ENSMUSG00000020258	ENSMUSG00000025405	0.0417421
ENSMUSG00000020258	ENSMUSG00000021539	0.0332072
ENSMUSG00000020258	ENSMUSG00000038298	0.0387911
ENSMUSG00000020258	ENSMUSG00000031445	0.0487818
ENSMUSG00000020258	ENSMUSG00000030674	0.0342891
ENSMUSG00000020258	ENSMUSG00000026295	0.0330753
ENSMUSG00000020258	ENSMUSG00000040413	0.0348521
ENSMUSG00000020258	ENSMUSG00000043789	0.0314984
ENSMUSG00000089731	ENSMUSG00000094012	0.033668
ENSMUSG00000089731	ENSMUSG00000096421	0.109041
ENSMUSG00000089731	ENSMUSG00000094146	0.0595943
ENSMUSG00000089731	ENSMUSG00000066101	0.149553
ENSMUSG00000089731	ENSMUSG00000069584	0.0591468
ENSMUSG00000089731	ENSMUSG00000071195	0.0419528
ENSMUSG00000089731	ENSMUSG00000078259	0.0571114
ENSMUSG00000089731	ENSMUSG00000078130	0.0500105
ENSMUSG00000089731	ENSMUSG00000078258	0.0582643
ENSMUSG00000089731	ENSMUSG00000059845	0.0439422
ENSMUSG00000089731	ENSMUSG00000078261	0.0574205
ENSMUSG00000089731	ENSMUSG00000078132	0.0601314
ENSMUSG00000089731	ENSMUSG00000080749	0.0345029
ENSMUSG00000089731	ENSMUSG00000082717	0.0323354
ENSMUSG00000089731	ENSMUSG00000082020	0.0464647
ENSMUSG00000089731	ENSMUSG00000081036	0.0767541
ENSMUSG00000089731	ENSMUSG00000082824	0.032389
ENSMUSG00000089731	ENSMUSG00000084355	0.0427235
ENSMUSG00000089731	ENSMUSG00000107762	0.0457543
ENSMUSG00000089731	ENSMUSG00000109471	0.0384085
ENSMUSG00000089731	ENSMUSG00000095970	0.0657137
ENSMUSG00000089731	ENSMUSG00000096380	0.0644631
ENSMUSG00000089731	ENSMUSG00000101579	0.0317298
ENSMUSG00000089731	ENSMUSG00000090455	0.22756
ENSMUSG00000089731	ENSMUSG00000101842	0.0361888
ENSMUSG00000089731	ENSMUSG00000094120	0.061271
ENSMUSG00000089731	ENSMUSG00000096481	0.0498987
ENSMUSG00000089731	ENSMUSG00000102730	0.0343012
ENSMUSG00000089731	ENSMUSG00000107282	0.106069
ENSMUSG00000089731	ENSMUSG00000108299	0.0375683
ENSMUSG00000089731	ENSMUSG00000090471	0.113785
ENSMUSG00000089731	ENSMUSG00000056885	0.153037
ENSMUSG00000089731	ENSMUSG00000095721	0.0857796
ENSMUSG00000089731	ENSMUSG00000095593	0.0585459
ENSMUSG00000089731	ENSMUSG00000073786	0.127326
ENSMUSG00000089731	ENSMUSG00000094913	0.0833335
ENSMUSG00000089731	ENSMUSG00000059169	0.0728536
ENSMUSG00000089731	ENSMUSG00000067596	0.0328615
ENSMUSG00000089731	ENSMUSG00000049548	0.0409643
ENSMUSG00000089731	ENSMUSG00000075567	0.0736932
ENSMUSG00000089731	ENSMUSG00000069583	0.0450164
ENSMUSG00000089731	ENSMUSG00000078253	0.0522739
ENSMUSG00000089731	ENSMUSG00000057650	0.0461547
ENSMUSG00000089731	ENSMUSG00000043982	0.119842
ENSMUSG00000089731	ENSMUSG00000101315	0.0356306
ENSMUSG00000089731	ENSMUSG00000078254	0.105025
ENSMUSG00000089731	ENSMUSG00000078262	0.0749669
ENSMUSG00000089731	ENSMUSG00000066100	0.247714
ENSMUSG00000089731	ENSMUSG00000046248	0.0934996
ENSMUSG00000089731	ENSMUSG00000045236	0.141291
ENSMUSG00000089731	ENSMUSG00000073785	0.0809176
ENSMUSG00000089731	ENSMUSG00000078255	0.054308
ENSMUSG00000089731	ENSMUSG00000043715	0.0320219
ENSMUSG00000089731	ENSMUSG00000063216	0.0339936
ENSMUSG00000089731	ENSMUSG00000082077	0.0598684
ENSMUSG00000089731	ENSMUSG00000058807	0.0325196
ENSMUSG00000089731	ENSMUSG00000100296	0.0309606
ENSMUSG00000089731	ENSMUSG00000068232	0.031051
ENSMUSG00000056943	ENSMUSG00000084170	0.0308596
ENSMUSG00000056943	ENSMUSG00000105793	0.0318948
ENSMUSG00000056943	ENSMUSG00000109352	0.0361668
ENSMUSG00000056943	ENSMUSG00000101120	0.0340328
ENSMUSG00000056943	ENSMUSG00000102283	0.0321615
ENSMUSG00000056943	ENSMUSG00000031642	0.0375795
ENSMUSG00000056943	ENSMUSG00000038965	0.0320902
ENSMUSG00000094012	ENSMUSG00000096421	0.0859563
ENSMUSG00000094012	ENSMUSG00000094146	0.156377
ENSMUSG00000094012	ENSMUSG00000069584	0.164
ENSMUSG00000094012	ENSMUSG00000071195	0.0739
ENSMUSG00000094012	ENSMUSG00000078132	0.100037
ENSMUSG00000094012	ENSMUSG00000083105	0.0433128
ENSMUSG00000094012	ENSMUSG00000081377	0.0458583
ENSMUSG00000094012	ENSMUSG00000082717	0.032885
ENSMUSG00000094012	ENSMUSG00000084006	0.0337098
ENSMUSG00000094012	ENSMUSG00000095327	0.0640664
ENSMUSG00000094012	ENSMUSG00000108577	0.0354587
ENSMUSG00000094012	ENSMUSG00000104440	0.0370768
ENSMUSG00000094012	ENSMUSG00000095970	0.0824687
ENSMUSG00000094012	ENSMUSG00000096380	0.0307489
ENSMUSG00000094012	ENSMUSG00000101273	0.0311446
ENSMUSG00000094012	ENSMUSG00000101469	0.0347604
ENSMUSG00000094012	ENSMUSG00000094120	0.0511299
ENSMUSG00000094012	ENSMUSG00000095817	0.0557735
ENSMUSG00000094012	ENSMUSG00000096481	0.0496757
ENSMUSG00000094012	ENSMUSG00000099577	0.0401294
ENSMUSG00000094012	ENSMUSG00000107975	0.0354743
ENSMUSG00000094012	ENSMUSG00000108000	0.0374336
ENSMUSG00000094012	ENSMUSG00000090471	0.0326397
ENSMUSG00000094012	ENSMUSG00000095721	0.0540584
ENSMUSG00000094012	ENSMUSG00000095593	0.0604262
ENSMUSG00000094012	ENSMUSG00000094913	0.0835813
ENSMUSG00000094012	ENSMUSG00000069582	0.103497
ENSMUSG00000094012	ENSMUSG00000069583	0.356516
ENSMUSG00000094012	ENSMUSG00000056350	0.0470461
ENSMUSG00000094012	ENSMUSG00000060691	0.0600859
ENSMUSG00000094012	ENSMUSG00000043982	0.0335213
ENSMUSG00000094012	ENSMUSG00000071471	0.041067
ENSMUSG00000094012	ENSMUSG00000054759	0.0451262
ENSMUSG00000094012	ENSMUSG00000046248	0.0627901
ENSMUSG00000094012	ENSMUSG00000045236	0.0484968
ENSMUSG00000094012	ENSMUSG00000033850	0.0412334
ENSMUSG00000094012	ENSMUSG00000107258	0.0481973
ENSMUSG00000094012	ENSMUSG00000069581	0.0332549
ENSMUSG00000057577	ENSMUSG00000066378	0.0302026
ENSMUSG00000057577	ENSMUSG00000079010	0.0300595
ENSMUSG00000057577	ENSMUSG00000081974	0.0611521
ENSMUSG00000057577	ENSMUSG00000078625	0.0340856
ENSMUSG00000057577	ENSMUSG00000081305	0.0405027
ENSMUSG00000057577	ENSMUSG00000083594	0.0343683
ENSMUSG00000057577	ENSMUSG00000081551	0.0361571
ENSMUSG00000057577	ENSMUSG00000081471	0.0582789
ENSMUSG00000057577	ENSMUSG00000067285	0.0423954
ENSMUSG00000057577	ENSMUSG00000085328	0.0302896
ENSMUSG00000057577	ENSMUSG00000075469	0.0334513
ENSMUSG00000057577	ENSMUSG00000094484	0.0351503
ENSMUSG00000057577	ENSMUSG00000099615	0.0463733
ENSMUSG00000057577	ENSMUSG00000104377	0.0305751
ENSMUSG00000057577	ENSMUSG00000102746	0.0815292
ENSMUSG00000057577	ENSMUSG00000103318	0.0881602
ENSMUSG00000057577	ENSMUSG00000097148	0.0491821
ENSMUSG00000057577	ENSMUSG00000106948	0.0404868
ENSMUSG00000057577	ENSMUSG00000106924	0.10968
ENSMUSG00000057577	ENSMUSG00000105207	0.0310753
ENSMUSG00000057577	ENSMUSG00000105549	0.0452363
ENSMUSG00000057577	ENSMUSG00000108249	0.0585899
ENSMUSG00000057577	ENSMUSG00000108857	0.0394156
ENSMUSG00000057577	ENSMUSG00000109196	0.0540422
ENSMUSG00000057577	ENSMUSG00000109335	0.145779
ENSMUSG00000057577	ENSMUSG00000108673	0.0385602
ENSMUSG00000057577	ENSMUSG00000108989	0.102392
ENSMUSG00000057577	ENSMUSG00000109195	0.0395689
ENSMUSG00000057577	ENSMUSG00000109087	0.0855517
ENSMUSG00000057577	ENSMUSG00000094893	0.0369565
ENSMUSG00000057577	ENSMUSG00000049249	0.0772684
ENSMUSG00000057577	ENSMUSG00000091577	0.0375652
ENSMUSG00000057577	ENSMUSG00000082894	0.0751779
ENSMUSG00000057577	ENSMUSG00000083830	0.0308791
ENSMUSG00000057577	ENSMUSG00000063275	0.0357667
ENSMUSG00000057577	ENSMUSG00000039307	0.0307008
ENSMUSG00000057577	ENSMUSG00000063730	0.059757
ENSMUSG00000057577	ENSMUSG00000001870	0.0326725
ENSMUSG00000057577	ENSMUSG00000046101	0.0384337
ENSMUSG00000057577	ENSMUSG00000049723	0.055981
ENSMUSG00000057577	ENSMUSG00000101906	0.0413173
ENSMUSG00000057577	ENSMUSG00000005493	0.0332721
ENSMUSG00000057577	ENSMUSG00000046881	0.0310378
ENSMUSG00000057577	ENSMUSG00000078624	0.0455375
ENSMUSG00000057577	ENSMUSG00000089789	0.0377206
ENSMUSG00000057577	ENSMUSG00000023140	0.04393
ENSMUSG00000057577	ENSMUSG00000055385	0.0320587
ENSMUSG00000057577	ENSMUSG00000055960	0.0588041
ENSMUSG00000057577	ENSMUSG00000078599	0.100741
ENSMUSG00000057577	ENSMUSG00000029700	0.0366962
ENSMUSG00000057577	ENSMUSG00000021612	0.045149
ENSMUSG00000057577	ENSMUSG00000026331	0.0324041
ENSMUSG00000057577	ENSMUSG00000032899	0.0503477
ENSMUSG00000057577	ENSMUSG00000030378	0.0616356
ENSMUSG00000057577	ENSMUSG00000031651	0.0423049
ENSMUSG00000057577	ENSMUSG00000078808	0.0769779
ENSMUSG00000057577	ENSMUSG00000037005	0.0333787
ENSMUSG00000057577	ENSMUSG00000044519	0.0319197
ENSMUSG00000068324	ENSMUSG00000058905	0.0307047
ENSMUSG00000068324	ENSMUSG00000059064	0.0416796
ENSMUSG00000068324	ENSMUSG00000113923	0.0340388
ENSMUSG00000068324	ENSMUSG00000066116	0.0603684
ENSMUSG00000068324	ENSMUSG00000095526	0.139341
ENSMUSG00000068324	ENSMUSG00000068674	0.0851736
ENSMUSG00000068324	ENSMUSG00000078917	0.0498012
ENSMUSG00000068324	ENSMUSG00000083943	0.0326808
ENSMUSG00000068324	ENSMUSG00000080711	0.0329349
ENSMUSG00000068324	ENSMUSG00000082151	0.0346057
ENSMUSG00000068324	ENSMUSG00000080904	0.0405364
ENSMUSG00000068324	ENSMUSG00000082099	0.055068
ENSMUSG00000068324	ENSMUSG00000081054	0.0415314
ENSMUSG00000068324	ENSMUSG00000060068	0.0354762
ENSMUSG00000068324	ENSMUSG00000082646	0.0330108
ENSMUSG00000068324	ENSMUSG00000081491	0.0843784
ENSMUSG00000068324	ENSMUSG00000082408	0.0357317
ENSMUSG00000068324	ENSMUSG00000082845	0.0314138
ENSMUSG00000068324	ENSMUSG00000081740	0.0354509
ENSMUSG00000068324	ENSMUSG00000083429	0.0407168
ENSMUSG00000068324	ENSMUSG00000089666	0.0346579
ENSMUSG00000068324	ENSMUSG00000106925	0.0348605
ENSMUSG00000068324	ENSMUSG00000093473	0.042766
ENSMUSG00000068324	ENSMUSG00000100405	0.0438675
ENSMUSG00000068324	ENSMUSG00000100202	0.0326933
ENSMUSG00000068324	ENSMUSG00000104707	0.0345679
ENSMUSG00000068324	ENSMUSG00000058463	0.0393869
ENSMUSG00000068324	ENSMUSG00000096474	0.0515589
ENSMUSG00000068324	ENSMUSG00000105879	0.0485153
ENSMUSG00000068324	ENSMUSG00000082260	0.0386433
ENSMUSG00000068324	ENSMUSG00000095288	0.0351773
ENSMUSG00000068324	ENSMUSG00000087121	0.0428881
ENSMUSG00000068324	ENSMUSG00000059159	0.0302673
ENSMUSG00000068324	ENSMUSG00000109059	0.032458
ENSMUSG00000068324	ENSMUSG00000057696	0.0463022
ENSMUSG00000068324	ENSMUSG00000085791	0.030906
ENSMUSG00000068324	ENSMUSG00000097897	0.0315446
ENSMUSG00000068324	ENSMUSG00000093885	0.151816
ENSMUSG00000068324	ENSMUSG00000094557	0.0458572
ENSMUSG00000068324	ENSMUSG00000082749	0.0331078
ENSMUSG00000068324	ENSMUSG00000047965	0.030806
ENSMUSG00000068324	ENSMUSG00000093796	0.03469
ENSMUSG00000068324	ENSMUSG00000084314	0.032472
ENSMUSG00000068324	ENSMUSG00000069125	0.0318064
ENSMUSG00000068324	ENSMUSG00000082465	0.0328973
ENSMUSG00000057913	ENSMUSG00000093416	0.0352835
ENSMUSG00000057913	ENSMUSG00000042793	0.0333534
ENSMUSG00000057913	ENSMUSG00000005493	0.0347972
ENSMUSG00000057913	ENSMUSG00000051228	0.0402912
ENSMUSG00000057913	ENSMUSG00000082892	0.0348687
ENSMUSG00000057913	ENSMUSG00000031710	0.0926242
ENSMUSG00000110444	ENSMUSG00000063905	0.0657916
ENSMUSG00000110444	ENSMUSG00000067929	0.0386082
ENSMUSG00000110444	ENSMUSG00000114816	0.0428628
ENSMUSG00000110444	ENSMUSG00000071362	0.0310781
ENSMUSG00000110444	ENSMUSG00000116606	0.0435537
ENSMUSG00000110444	ENSMUSG00000096856	0.0382991
ENSMUSG00000110444	ENSMUSG00000079010	0.0445061
ENSMUSG00000110444	ENSMUSG00000083201	0.127496
ENSMUSG00000110444	ENSMUSG00000084401	0.169141
ENSMUSG00000110444	ENSMUSG00000082831	0.059701
ENSMUSG00000110444	ENSMUSG00000090093	0.0326393
ENSMUSG00000110444	ENSMUSG00000078868	0.0321429
ENSMUSG00000110444	ENSMUSG00000083111	0.0423327
ENSMUSG00000110444	ENSMUSG00000082112	0.0535967
ENSMUSG00000110444	ENSMUSG00000082588	0.0748698
ENSMUSG00000110444	ENSMUSG00000090963	0.0628773
ENSMUSG00000110444	ENSMUSG00000095648	0.0368107
ENSMUSG00000110444	ENSMUSG00000092390	0.0475255
ENSMUSG00000110444	ENSMUSG00000095193	0.111288
ENSMUSG00000110444	ENSMUSG00000095993	0.0728143
ENSMUSG00000110444	ENSMUSG00000107464	0.0382374
ENSMUSG00000110444	ENSMUSG00000094076	0.0360633
ENSMUSG00000110444	ENSMUSG00000090744	0.0896293
ENSMUSG00000110444	ENSMUSG00000062101	0.0338978
ENSMUSG00000110444	ENSMUSG00000069755	0.0345137
ENSMUSG00000110444	ENSMUSG00000068130	0.0378358
ENSMUSG00000110444	ENSMUSG00000059897	0.0418119
ENSMUSG00000110444	ENSMUSG00000074865	0.0376715
ENSMUSG00000110444	ENSMUSG00000055228	0.0417941
ENSMUSG00000110444	ENSMUSG00000058748	0.0426747
ENSMUSG00000110444	ENSMUSG00000003198	0.0615772
ENSMUSG00000110444	ENSMUSG00000096696	0.0453763
ENSMUSG00000110444	ENSMUSG00000095990	0.032024
ENSMUSG00000058064	ENSMUSG00000094627	0.1034
ENSMUSG00000058064	ENSMUSG00000074412	0.036279
ENSMUSG00000058064	ENSMUSG00000081342	0.0340242
ENSMUSG00000058064	ENSMUSG00000080895	0.0350867
ENSMUSG00000058064	ENSMUSG00000082272	0.0474274
ENSMUSG00000058064	ENSMUSG00000083328	0.0392117
ENSMUSG00000058064	ENSMUSG00000094344	0.0927099
ENSMUSG00000058064	ENSMUSG00000083061	0.0537415
ENSMUSG00000058064	ENSMUSG00000082061	0.0326537
ENSMUSG00000058064	ENSMUSG00000083720	0.267603
ENSMUSG00000058064	ENSMUSG00000080773	0.0459702
ENSMUSG00000058064	ENSMUSG00000085787	0.0649236
ENSMUSG00000058064	ENSMUSG00000095865	0.0963476
ENSMUSG00000058064	ENSMUSG00000082536	0.0902748
ENSMUSG00000058064	ENSMUSG00000083007	0.0445341
ENSMUSG00000058064	ENSMUSG00000074930	0.0710317
ENSMUSG00000058064	ENSMUSG00000082809	0.0396837
ENSMUSG00000058064	ENSMUSG00000082543	0.0358347
ENSMUSG00000058064	ENSMUSG00000080825	0.0411158
ENSMUSG00000058064	ENSMUSG00000083933	0.0317981
ENSMUSG00000058064	ENSMUSG00000081926	0.0303257
ENSMUSG00000058064	ENSMUSG00000075581	0.0362604
ENSMUSG00000058064	ENSMUSG00000062758	0.0311521
ENSMUSG00000058064	ENSMUSG00000078193	0.0393743
ENSMUSG00000058064	ENSMUSG00000098935	0.0445334
ENSMUSG00000058064	ENSMUSG00000086567	0.0320925
ENSMUSG00000058064	ENSMUSG00000094370	0.0387409
ENSMUSG00000058064	ENSMUSG00000107721	0.0329743
ENSMUSG00000058064	ENSMUSG00000105461	0.0669503
ENSMUSG00000058064	ENSMUSG00000094242	0.0530144
ENSMUSG00000058064	ENSMUSG00000108366	0.0398972
ENSMUSG00000058064	ENSMUSG00000066487	0.0585926
ENSMUSG00000058064	ENSMUSG00000104028	0.0303312
ENSMUSG00000058064	ENSMUSG00000104802	0.030141
ENSMUSG00000058064	ENSMUSG00000057244	0.0398469
ENSMUSG00000058064	ENSMUSG00000061833	0.0473382
ENSMUSG00000058064	ENSMUSG00000083121	0.0557487
ENSMUSG00000058064	ENSMUSG00000104623	0.0414405
ENSMUSG00000058064	ENSMUSG00000114540	0.0319529
ENSMUSG00000058064	ENSMUSG00000108396	0.043653
ENSMUSG00000058064	ENSMUSG00000066592	0.0380637
ENSMUSG00000058064	ENSMUSG00000103260	0.0381889
ENSMUSG00000058064	ENSMUSG00000082926	0.0545245
ENSMUSG00000058064	ENSMUSG00000072324	0.0432138
ENSMUSG00000058064	ENSMUSG00000073559	0.0489178
ENSMUSG00000058064	ENSMUSG00000083705	0.0378493
ENSMUSG00000058064	ENSMUSG00000063696	0.0492836
ENSMUSG00000058064	ENSMUSG00000097906	0.0945344
ENSMUSG00000058064	ENSMUSG00000044330	0.0374513
ENSMUSG00000058064	ENSMUSG00000067608	0.0313662
ENSMUSG00000058064	ENSMUSG00000042369	0.0329815
ENSMUSG00000058064	ENSMUSG00000040121	0.038617
ENSMUSG00000058064	ENSMUSG00000082806	0.0397249
ENSMUSG00000058064	ENSMUSG00000098915	0.0464743
ENSMUSG00000058064	ENSMUSG00000081855	0.0386802
ENSMUSG00000058064	ENSMUSG00000108813	0.0476205
ENSMUSG00000058064	ENSMUSG00000068396	0.0552298
ENSMUSG00000058064	ENSMUSG00000082064	0.0336611
ENSMUSG00000058064	ENSMUSG00000082780	0.048427
ENSMUSG00000058064	ENSMUSG00000070692	0.0578272
ENSMUSG00000058064	ENSMUSG00000094238	0.0347326
ENSMUSG00000058064	ENSMUSG00000081565	0.0434084
ENSMUSG00000058064	ENSMUSG00000066362	0.127015
ENSMUSG00000058064	ENSMUSG00000084403	0.070823
ENSMUSG00000058064	ENSMUSG00000095427	0.0485244
ENSMUSG00000058064	ENSMUSG00000100755	0.0375494
ENSMUSG00000058064	ENSMUSG00000059751	0.0667687
ENSMUSG00000058246	ENSMUSG00000106433	0.0328424
ENSMUSG00000058246	ENSMUSG00000107185	0.0302744
ENSMUSG00000058246	ENSMUSG00000109205	0.0302254
ENSMUSG00000058246	ENSMUSG00000045259	0.031509
ENSMUSG00000058246	ENSMUSG00000102627	0.0376021
ENSMUSG00000058281	ENSMUSG00000063611	0.0456817
ENSMUSG00000058281	ENSMUSG00000066378	0.0324655
ENSMUSG00000058281	ENSMUSG00000066697	0.110767
ENSMUSG00000058281	ENSMUSG00000067736	0.0409555
ENSMUSG00000058281	ENSMUSG00000073682	0.195601
ENSMUSG00000058281	ENSMUSG00000074877	0.0378366
ENSMUSG00000058281	ENSMUSG00000078984	0.0595744
ENSMUSG00000058281	ENSMUSG00000082945	0.0395055
ENSMUSG00000058281	ENSMUSG00000083587	0.0731827
ENSMUSG00000058281	ENSMUSG00000081807	0.0486459
ENSMUSG00000058281	ENSMUSG00000084283	0.154536
ENSMUSG00000058281	ENSMUSG00000081659	0.124025
ENSMUSG00000058281	ENSMUSG00000081635	0.0684792
ENSMUSG00000058281	ENSMUSG00000083316	0.0883192
ENSMUSG00000058281	ENSMUSG00000083933	0.0319789
ENSMUSG00000058281	ENSMUSG00000082277	0.105074
ENSMUSG00000058281	ENSMUSG00000081143	0.0432592
ENSMUSG00000058281	ENSMUSG00000079906	0.0331024
ENSMUSG00000058281	ENSMUSG00000090408	0.0492726
ENSMUSG00000058281	ENSMUSG00000103600	0.0404454
ENSMUSG00000058281	ENSMUSG00000108162	0.0508913
ENSMUSG00000058281	ENSMUSG00000096006	0.0327385
ENSMUSG00000058281	ENSMUSG00000102070	0.0306331
ENSMUSG00000058281	ENSMUSG00000100503	0.0311944
ENSMUSG00000058281	ENSMUSG00000100981	0.0641193
ENSMUSG00000058281	ENSMUSG00000091227	0.119488
ENSMUSG00000058281	ENSMUSG00000109398	0.0417936
ENSMUSG00000058281	ENSMUSG00000107337	0.036992
ENSMUSG00000058281	ENSMUSG00000106038	0.080555
ENSMUSG00000058281	ENSMUSG00000083250	0.0629382
ENSMUSG00000058281	ENSMUSG00000105600	0.0327509
ENSMUSG00000058281	ENSMUSG00000083789	0.0421172
ENSMUSG00000058281	ENSMUSG00000111162	0.0447813
ENSMUSG00000058281	ENSMUSG00000084031	0.042494
ENSMUSG00000058281	ENSMUSG00000039904	0.0686003
ENSMUSG00000058281	ENSMUSG00000020017	0.0370792
ENSMUSG00000058281	ENSMUSG00000036139	0.0439528
ENSMUSG00000058281	ENSMUSG00000078591	0.0447471
ENSMUSG00000058281	ENSMUSG00000022790	0.0472192
ENSMUSG00000058281	ENSMUSG00000005640	0.0482988
ENSMUSG00000058281	ENSMUSG00000050241	0.0428966
ENSMUSG00000058281	ENSMUSG00000028176	0.0495036
ENSMUSG00000058281	ENSMUSG00000021754	0.0361893
ENSMUSG00000058281	ENSMUSG00000036466	0.0652156
ENSMUSG00000058281	ENSMUSG00000101906	0.037494
ENSMUSG00000058281	ENSMUSG00000022370	0.0384203
ENSMUSG00000058281	ENSMUSG00000044951	0.102384
ENSMUSG00000058281	ENSMUSG00000030380	0.036196
ENSMUSG00000058281	ENSMUSG00000001496	0.0385867
ENSMUSG00000058281	ENSMUSG00000020090	0.0335836
ENSMUSG00000058281	ENSMUSG00000096516	0.035502
ENSMUSG00000058281	ENSMUSG00000091601	0.0326058
ENSMUSG00000058281	ENSMUSG00000074340	0.0366542
ENSMUSG00000058281	ENSMUSG00000019577	0.0336486
ENSMUSG00000058281	ENSMUSG00000057457	0.0473724
ENSMUSG00000058281	ENSMUSG00000004842	0.102347
ENSMUSG00000058281	ENSMUSG00000006542	0.0491737
ENSMUSG00000058281	ENSMUSG00000064137	0.0890012
ENSMUSG00000058281	ENSMUSG00000082035	0.0394514
ENSMUSG00000058281	ENSMUSG00000061947	0.0448409
ENSMUSG00000058281	ENSMUSG00000090509	0.0413691
ENSMUSG00000058281	ENSMUSG00000040666	0.0366911
ENSMUSG00000058281	ENSMUSG00000019935	0.0455835
ENSMUSG00000058281	ENSMUSG00000005360	0.0473905
ENSMUSG00000058281	ENSMUSG00000039728	0.0535945
ENSMUSG00000058281	ENSMUSG00000041052	0.0663118
ENSMUSG00000058281	ENSMUSG00000046314	0.0310765
ENSMUSG00000058281	ENSMUSG00000032419	0.0525117
ENSMUSG00000058281	ENSMUSG00000071552	0.0312539
ENSMUSG00000058281	ENSMUSG00000057143	0.0641109
ENSMUSG00000058281	ENSMUSG00000060441	0.0840627
ENSMUSG00000058281	ENSMUSG00000037446	0.0630542
ENSMUSG00000058281	ENSMUSG00000054568	0.162695
ENSMUSG00000058281	ENSMUSG00000092248	0.0387009
ENSMUSG00000058281	ENSMUSG00000083167	0.0576239
ENSMUSG00000058281	ENSMUSG00000055341	0.0787436
ENSMUSG00000058281	ENSMUSG00000098905	0.0358873
ENSMUSG00000058281	ENSMUSG00000064356	0.0314001
ENSMUSG00000091478	ENSMUSG00000062038	0.0606323
ENSMUSG00000091478	ENSMUSG00000066443	0.0573059
ENSMUSG00000091478	ENSMUSG00000094627	0.0315743
ENSMUSG00000091478	ENSMUSG00000066878	0.0336309
ENSMUSG00000091478	ENSMUSG00000068120	0.0964163
ENSMUSG00000091478	ENSMUSG00000068165	0.0434793
ENSMUSG00000091478	ENSMUSG00000095526	0.040275
ENSMUSG00000091478	ENSMUSG00000070343	0.0309014
ENSMUSG00000091478	ENSMUSG00000094708	0.0476292
ENSMUSG00000091478	ENSMUSG00000081604	0.0379746
ENSMUSG00000091478	ENSMUSG00000095588	0.0305459
ENSMUSG00000091478	ENSMUSG00000066315	0.0306515
ENSMUSG00000091478	ENSMUSG00000081671	0.0351479
ENSMUSG00000091478	ENSMUSG00000083773	0.0488431
ENSMUSG00000091478	ENSMUSG00000081999	0.0491599
ENSMUSG00000091478	ENSMUSG00000086922	0.0716792
ENSMUSG00000091478	ENSMUSG00000083833	0.059032
ENSMUSG00000091478	ENSMUSG00000084328	0.0305846
ENSMUSG00000091478	ENSMUSG00000084230	0.046866
ENSMUSG00000091478	ENSMUSG00000081603	0.044864
ENSMUSG00000091478	ENSMUSG00000062353	0.0990658
ENSMUSG00000091478	ENSMUSG00000092345	0.0344786
ENSMUSG00000091478	ENSMUSG00000091900	0.0365433
ENSMUSG00000091478	ENSMUSG00000107383	0.096752
ENSMUSG00000091478	ENSMUSG00000082791	0.0485087
ENSMUSG00000091478	ENSMUSG00000063543	0.0338328
ENSMUSG00000091478	ENSMUSG00000101795	0.0691683
ENSMUSG00000091478	ENSMUSG00000094685	0.0302154
ENSMUSG00000091478	ENSMUSG00000062081	0.040831
ENSMUSG00000091478	ENSMUSG00000083019	0.0467782
ENSMUSG00000091478	ENSMUSG00000051255	0.0334616
ENSMUSG00000091478	ENSMUSG00000043483	0.0567083
ENSMUSG00000091478	ENSMUSG00000109255	0.0321448
ENSMUSG00000091478	ENSMUSG00000101431	0.0500961
ENSMUSG00000091478	ENSMUSG00000101878	0.115636
ENSMUSG00000091478	ENSMUSG00000082360	0.031909
ENSMUSG00000091478	ENSMUSG00000034437	0.0423068
ENSMUSG00000091478	ENSMUSG00000044330	0.039925
ENSMUSG00000091478	ENSMUSG00000044434	0.0370443
ENSMUSG00000091478	ENSMUSG00000081476	0.0430284
ENSMUSG00000091478	ENSMUSG00000080859	0.094558
ENSMUSG00000091478	ENSMUSG00000084416	0.0338784
ENSMUSG00000091478	ENSMUSG00000061167	0.0369594
ENSMUSG00000091478	ENSMUSG00000084349	0.037343
ENSMUSG00000091478	ENSMUSG00000105388	0.0360262
ENSMUSG00000091478	ENSMUSG00000080921	0.0401184
ENSMUSG00000091478	ENSMUSG00000069972	0.115793
ENSMUSG00000091478	ENSMUSG00000060419	0.0366117
ENSMUSG00000091478	ENSMUSG00000081049	0.0533431
ENSMUSG00000091478	ENSMUSG00000058838	0.0643013
ENSMUSG00000091478	ENSMUSG00000081406	0.0483442
ENSMUSG00000091478	ENSMUSG00000047676	0.0542531
ENSMUSG00000091478	ENSMUSG00000058126	0.0351711
ENSMUSG00000091478	ENSMUSG00000070572	0.0846637
ENSMUSG00000091478	ENSMUSG00000083327	0.0417217
ENSMUSG00000058360	ENSMUSG00000079492	0.0741034
ENSMUSG00000058360	ENSMUSG00000084159	0.0381535
ENSMUSG00000058360	ENSMUSG00000081551	0.0325747
ENSMUSG00000058360	ENSMUSG00000091367	0.0373048
ENSMUSG00000058360	ENSMUSG00000078193	0.0503917
ENSMUSG00000058360	ENSMUSG00000107741	0.0498054
ENSMUSG00000058360	ENSMUSG00000094484	0.0442681
ENSMUSG00000058360	ENSMUSG00000082938	0.0362533
ENSMUSG00000058360	ENSMUSG00000109368	0.0408781
ENSMUSG00000058360	ENSMUSG00000109195	0.0332951
ENSMUSG00000058360	ENSMUSG00000069008	0.0300476
ENSMUSG00000058360	ENSMUSG00000082894	0.0344641
ENSMUSG00000058360	ENSMUSG00000107771	0.0308751
ENSMUSG00000058360	ENSMUSG00000052005	0.17007
ENSMUSG00000058360	ENSMUSG00000079025	0.0379183
ENSMUSG00000058360	ENSMUSG00000044103	0.034829
ENSMUSG00000058360	ENSMUSG00000028438	0.0495524
ENSMUSG00000058360	ENSMUSG00000023087	0.165302
ENSMUSG00000058360	ENSMUSG00000078624	0.0418265
ENSMUSG00000058360	ENSMUSG00000027695	0.043277
ENSMUSG00000058360	ENSMUSG00000074359	0.0788408
ENSMUSG00000058360	ENSMUSG00000036104	0.0847888
ENSMUSG00000058360	ENSMUSG00000028524	0.0661484
ENSMUSG00000058360	ENSMUSG00000044712	0.141686
ENSMUSG00000058360	ENSMUSG00000079262	0.141098
ENSMUSG00000058360	ENSMUSG00000033498	0.030981
ENSMUSG00000058360	ENSMUSG00000078808	0.0448283
ENSMUSG00000058360	ENSMUSG00000028391	0.294134
ENSMUSG00000058360	ENSMUSG00000044519	0.0416049
ENSMUSG00000058360	ENSMUSG00000066721	0.063978
ENSMUSG00000058508	ENSMUSG00000066378	0.0332926
ENSMUSG00000058508	ENSMUSG00000066810	0.101811
ENSMUSG00000058508	ENSMUSG00000067736	0.0477042
ENSMUSG00000058508	ENSMUSG00000073291	0.094203
ENSMUSG00000058508	ENSMUSG00000079010	0.235232
ENSMUSG00000058508	ENSMUSG00000081810	0.0444073
ENSMUSG00000058508	ENSMUSG00000070271	0.0376112
ENSMUSG00000058508	ENSMUSG00000083796	0.0303464
ENSMUSG00000058508	ENSMUSG00000081344	0.0629917
ENSMUSG00000058508	ENSMUSG00000081869	0.0438168
ENSMUSG00000058508	ENSMUSG00000086691	0.0386064
ENSMUSG00000058508	ENSMUSG00000087412	0.0315182
ENSMUSG00000058508	ENSMUSG00000096736	0.0394709
ENSMUSG00000058508	ENSMUSG00000079600	0.0594356
ENSMUSG00000058508	ENSMUSG00000100944	0.125114
ENSMUSG00000058508	ENSMUSG00000094392	0.0661908
ENSMUSG00000058508	ENSMUSG00000107863	0.0533459
ENSMUSG00000058508	ENSMUSG00000107968	0.0455022
ENSMUSG00000058508	ENSMUSG00000109375	0.0388957
ENSMUSG00000058508	ENSMUSG00000091831	0.0319016
ENSMUSG00000058508	ENSMUSG00000082616	0.031334
ENSMUSG00000058508	ENSMUSG00000081797	0.0313478
ENSMUSG00000058508	ENSMUSG00000030098	0.0524936
ENSMUSG00000058508	ENSMUSG00000073375	0.0370285
ENSMUSG00000058508	ENSMUSG00000081895	0.0335041
ENSMUSG00000058508	ENSMUSG00000094191	0.0521555
ENSMUSG00000058508	ENSMUSG00000080921	0.0447712
ENSMUSG00000058508	ENSMUSG00000058838	0.0393951
ENSMUSG00000058508	ENSMUSG00000060256	0.0302101
ENSMUSG00000058508	ENSMUSG00000018189	0.0302527
ENSMUSG00000058508	ENSMUSG00000042446	0.05226
ENSMUSG00000094326	ENSMUSG00000060730	0.0375352
ENSMUSG00000094326	ENSMUSG00000081632	0.0750883
ENSMUSG00000094326	ENSMUSG00000081810	0.0425994
ENSMUSG00000094326	ENSMUSG00000083910	0.0699315
ENSMUSG00000094326	ENSMUSG00000094092	0.0332403
ENSMUSG00000094326	ENSMUSG00000056849	0.0372802
ENSMUSG00000094326	ENSMUSG00000095940	0.0339105
ENSMUSG00000094326	ENSMUSG00000100944	0.0455075
ENSMUSG00000094326	ENSMUSG00000089883	0.031107
ENSMUSG00000094326	ENSMUSG00000085898	0.0342402
ENSMUSG00000094326	ENSMUSG00000069986	0.0510937
ENSMUSG00000094326	ENSMUSG00000057370	0.0342805
ENSMUSG00000094326	ENSMUSG00000083596	0.0834443
ENSMUSG00000094326	ENSMUSG00000059912	0.0474153
ENSMUSG00000094326	ENSMUSG00000094256	0.0376464
ENSMUSG00000094326	ENSMUSG00000091086	0.0312583
ENSMUSG00000109143	ENSMUSG00000078924	0.060394
ENSMUSG00000109143	ENSMUSG00000080970	0.0600331
ENSMUSG00000109143	ENSMUSG00000107310	0.0429769
ENSMUSG00000109143	ENSMUSG00000019789	0.0372349
ENSMUSG00000109143	ENSMUSG00000027875	0.0428236
ENSMUSG00000109143	ENSMUSG00000038086	0.0468564
ENSMUSG00000109143	ENSMUSG00000056569	0.0600456
ENSMUSG00000109143	ENSMUSG00000070552	0.0343156
ENSMUSG00000109143	ENSMUSG00000046618	0.0407555
ENSMUSG00000109143	ENSMUSG00000032719	0.0351567
ENSMUSG00000109143	ENSMUSG00000057969	0.0423226
ENSMUSG00000109143	ENSMUSG00000052180	0.0326646
ENSMUSG00000109143	ENSMUSG00000036169	0.0506444
ENSMUSG00000109143	ENSMUSG00000032268	0.0522323
ENSMUSG00000109143	ENSMUSG00000097425	0.060628
ENSMUSG00000109143	ENSMUSG00000033227	0.031964
ENSMUSG00000058905	ENSMUSG00000066116	0.0585515
ENSMUSG00000058905	ENSMUSG00000067736	0.0387275
ENSMUSG00000058905	ENSMUSG00000091449	0.099185
ENSMUSG00000058905	ENSMUSG00000081491	0.0385965
ENSMUSG00000058905	ENSMUSG00000082140	0.0430203
ENSMUSG00000058905	ENSMUSG00000083454	0.042901
ENSMUSG00000058905	ENSMUSG00000084177	0.038408
ENSMUSG00000058905	ENSMUSG00000082417	0.0556189
ENSMUSG00000058905	ENSMUSG00000081620	0.0312788
ENSMUSG00000058905	ENSMUSG00000068014	0.0663558
ENSMUSG00000058905	ENSMUSG00000081568	0.0360319
ENSMUSG00000058905	ENSMUSG00000080834	0.0465121
ENSMUSG00000058905	ENSMUSG00000080777	0.0424368
ENSMUSG00000058905	ENSMUSG00000084111	0.086211
ENSMUSG00000058905	ENSMUSG00000079906	0.0506907
ENSMUSG00000058905	ENSMUSG00000094638	0.03484
ENSMUSG00000058905	ENSMUSG00000095464	0.0823503
ENSMUSG00000058905	ENSMUSG00000100503	0.0424613
ENSMUSG00000058905	ENSMUSG00000104716	0.0427173
ENSMUSG00000058905	ENSMUSG00000103880	0.0585649
ENSMUSG00000058905	ENSMUSG00000105253	0.111322
ENSMUSG00000058905	ENSMUSG00000078377	0.0445571
ENSMUSG00000058905	ENSMUSG00000105038	0.0358967
ENSMUSG00000058905	ENSMUSG00000066626	0.0343527
ENSMUSG00000058905	ENSMUSG00000062742	0.039557
ENSMUSG00000058905	ENSMUSG00000091014	0.0315341
ENSMUSG00000058905	ENSMUSG00000082012	0.043627
ENSMUSG00000058905	ENSMUSG00000096474	0.0326965
ENSMUSG00000058905	ENSMUSG00000081118	0.0378412
ENSMUSG00000058905	ENSMUSG00000107462	0.0521385
ENSMUSG00000058905	ENSMUSG00000063628	0.053017
ENSMUSG00000058905	ENSMUSG00000046636	0.0324746
ENSMUSG00000058905	ENSMUSG00000107920	0.0311573
ENSMUSG00000058905	ENSMUSG00000087121	0.0351916
ENSMUSG00000058905	ENSMUSG00000100351	0.047087
ENSMUSG00000058905	ENSMUSG00000081130	0.0313215
ENSMUSG00000058905	ENSMUSG00000098138	0.0314256
ENSMUSG00000058905	ENSMUSG00000030735	0.0671428
ENSMUSG00000058905	ENSMUSG00000026058	0.0371481
ENSMUSG00000058905	ENSMUSG00000092534	0.0431263
ENSMUSG00000058905	ENSMUSG00000081895	0.0518239
ENSMUSG00000058905	ENSMUSG00000083596	0.157035
ENSMUSG00000058905	ENSMUSG00000060566	0.0333468
ENSMUSG00000058905	ENSMUSG00000080877	0.0487952
ENSMUSG00000058905	ENSMUSG00000058603	0.113917
ENSMUSG00000058905	ENSMUSG00000066389	0.0515995
ENSMUSG00000058905	ENSMUSG00000097304	0.050165
ENSMUSG00000058905	ENSMUSG00000094122	0.267841
ENSMUSG00000058905	ENSMUSG00000067147	0.0361457
ENSMUSG00000058905	ENSMUSG00000062456	0.0463527
ENSMUSG00000058905	ENSMUSG00000099764	0.0323837
ENSMUSG00000058905	ENSMUSG00000082481	0.0481767
ENSMUSG00000058905	ENSMUSG00000093796	0.0391272
ENSMUSG00000058905	ENSMUSG00000082626	0.0304346
ENSMUSG00000058905	ENSMUSG00000067351	0.0407811
ENSMUSG00000058905	ENSMUSG00000096942	0.0705956
ENSMUSG00000058905	ENSMUSG00000066902	0.0669732
ENSMUSG00000058905	ENSMUSG00000082044	0.0477625
ENSMUSG00000058905	ENSMUSG00000072235	0.0302573
ENSMUSG00000058922	ENSMUSG00000066443	0.0327844
ENSMUSG00000058922	ENSMUSG00000089803	0.0420288
ENSMUSG00000058922	ENSMUSG00000084838	0.0967628
ENSMUSG00000058922	ENSMUSG00000069011	0.031934
ENSMUSG00000058922	ENSMUSG00000069083	0.0727818
ENSMUSG00000058922	ENSMUSG00000094708	0.0723371
ENSMUSG00000058922	ENSMUSG00000060989	0.0847754
ENSMUSG00000058922	ENSMUSG00000080981	0.0377855
ENSMUSG00000058922	ENSMUSG00000081953	0.0928447
ENSMUSG00000058922	ENSMUSG00000100863	0.0425488
ENSMUSG00000058922	ENSMUSG00000084159	0.041221
ENSMUSG00000058922	ENSMUSG00000059195	0.0317325
ENSMUSG00000058922	ENSMUSG00000095865	0.0537952
ENSMUSG00000058922	ENSMUSG00000087635	0.031519
ENSMUSG00000058922	ENSMUSG00000075312	0.0415761
ENSMUSG00000058922	ENSMUSG00000086436	0.0450201
ENSMUSG00000058922	ENSMUSG00000074930	0.0363378
ENSMUSG00000058922	ENSMUSG00000082585	0.0595501
ENSMUSG00000058922	ENSMUSG00000040323	0.0316596
ENSMUSG00000058922	ENSMUSG00000096592	0.0405835
ENSMUSG00000058922	ENSMUSG00000082107	0.0355134
ENSMUSG00000058922	ENSMUSG00000078193	0.0390428
ENSMUSG00000058922	ENSMUSG00000089739	0.0457659
ENSMUSG00000058922	ENSMUSG00000093505	0.0353136
ENSMUSG00000058922	ENSMUSG00000114951	0.0337919
ENSMUSG00000058922	ENSMUSG00000079297	0.0786137
ENSMUSG00000058922	ENSMUSG00000099041	0.0356735
ENSMUSG00000058922	ENSMUSG00000098950	0.0381491
ENSMUSG00000058922	ENSMUSG00000091421	0.103715
ENSMUSG00000058922	ENSMUSG00000107478	0.0632811
ENSMUSG00000058922	ENSMUSG00000096544	0.0536354
ENSMUSG00000058922	ENSMUSG00000064193	0.0322405
ENSMUSG00000058922	ENSMUSG00000069008	0.210696
ENSMUSG00000058922	ENSMUSG00000069014	0.0475785
ENSMUSG00000058922	ENSMUSG00000083311	0.0510774
ENSMUSG00000058922	ENSMUSG00000081111	0.0438962
ENSMUSG00000058922	ENSMUSG00000084106	0.0319
ENSMUSG00000058922	ENSMUSG00000081441	0.0494875
ENSMUSG00000058922	ENSMUSG00000066538	0.0381533
ENSMUSG00000058922	ENSMUSG00000101236	0.0377268
ENSMUSG00000058922	ENSMUSG00000047370	0.0392607
ENSMUSG00000058922	ENSMUSG00000046636	0.0511373
ENSMUSG00000058922	ENSMUSG00000094090	0.033112
ENSMUSG00000058922	ENSMUSG00000059179	0.030379
ENSMUSG00000058922	ENSMUSG00000092029	0.0429661
ENSMUSG00000058922	ENSMUSG00000079225	0.0870947
ENSMUSG00000058922	ENSMUSG00000034437	0.0415305
ENSMUSG00000058922	ENSMUSG00000094437	0.060381
ENSMUSG00000058922	ENSMUSG00000079067	0.0338776
ENSMUSG00000058922	ENSMUSG00000046434	0.0667507
ENSMUSG00000058922	ENSMUSG00000086743	0.0330843
ENSMUSG00000058922	ENSMUSG00000024301	0.031083
ENSMUSG00000058922	ENSMUSG00000098404	0.0361669
ENSMUSG00000058922	ENSMUSG00000082016	0.0635655
ENSMUSG00000058922	ENSMUSG00000061983	0.0372675
ENSMUSG00000058922	ENSMUSG00000073079	0.0322341
ENSMUSG00000058922	ENSMUSG00000049823	0.0382759
ENSMUSG00000058922	ENSMUSG00000070420	0.0313797
ENSMUSG00000058922	ENSMUSG00000073060	0.030034
ENSMUSG00000058927	ENSMUSG00000062038	0.0791744
ENSMUSG00000058927	ENSMUSG00000074506	0.0317702
ENSMUSG00000058927	ENSMUSG00000108925	0.0338976
ENSMUSG00000058927	ENSMUSG00000093490	0.0541277
ENSMUSG00000058927	ENSMUSG00000091228	0.0448289
ENSMUSG00000058927	ENSMUSG00000078636	0.0564227
ENSMUSG00000058927	ENSMUSG00000049124	0.030975
ENSMUSG00000058927	ENSMUSG00000103034	0.0320868
ENSMUSG00000058927	ENSMUSG00000107176	0.038775
ENSMUSG00000058927	ENSMUSG00000038412	0.0310072
ENSMUSG00000058927	ENSMUSG00000020321	0.0407645
ENSMUSG00000058927	ENSMUSG00000029918	0.0341413
ENSMUSG00000058927	ENSMUSG00000016427	0.032475
ENSMUSG00000058927	ENSMUSG00000029632	0.0442445
ENSMUSG00000058927	ENSMUSG00000062070	0.0317387
ENSMUSG00000058927	ENSMUSG00000071866	0.0348752
ENSMUSG00000058927	ENSMUSG00000009863	0.0319511
ENSMUSG00000058927	ENSMUSG00000016319	0.0503252
ENSMUSG00000058927	ENSMUSG00000063882	0.0368871
ENSMUSG00000095293	ENSMUSG00000095226	0.088473
ENSMUSG00000095293	ENSMUSG00000094759	0.233147
ENSMUSG00000095293	ENSMUSG00000073257	0.0545563
ENSMUSG00000095293	ENSMUSG00000085155	0.0479156
ENSMUSG00000095293	ENSMUSG00000089664	0.0455444
ENSMUSG00000095293	ENSMUSG00000081904	0.0303802
ENSMUSG00000095293	ENSMUSG00000079170	0.0758105
ENSMUSG00000095293	ENSMUSG00000096137	0.0308104
ENSMUSG00000095293	ENSMUSG00000096376	0.0808549
ENSMUSG00000095293	ENSMUSG00000079169	0.0322521
ENSMUSG00000095293	ENSMUSG00000085880	0.0479236
ENSMUSG00000095293	ENSMUSG00000094118	0.0696444
ENSMUSG00000095293	ENSMUSG00000090808	0.0344365
ENSMUSG00000095293	ENSMUSG00000090497	0.125248
ENSMUSG00000095293	ENSMUSG00000082639	0.0376299
ENSMUSG00000095293	ENSMUSG00000100749	0.0662109
ENSMUSG00000095293	ENSMUSG00000100363	0.0434016
ENSMUSG00000095293	ENSMUSG00000101053	0.0603388
ENSMUSG00000095293	ENSMUSG00000101990	0.0504604
ENSMUSG00000095293	ENSMUSG00000101478	0.0334376
ENSMUSG00000095293	ENSMUSG00000101631	0.0646464
ENSMUSG00000095293	ENSMUSG00000101022	0.0320814
ENSMUSG00000095293	ENSMUSG00000099755	0.0420919
ENSMUSG00000095293	ENSMUSG00000101510	0.0323229
ENSMUSG00000095293	ENSMUSG00000100856	0.0414762
ENSMUSG00000095293	ENSMUSG00000101161	0.0425778
ENSMUSG00000095293	ENSMUSG00000095316	0.114788
ENSMUSG00000095293	ENSMUSG00000084363	0.0916745
ENSMUSG00000095293	ENSMUSG00000095899	0.0601419
ENSMUSG00000095293	ENSMUSG00000079269	0.0474882
ENSMUSG00000095293	ENSMUSG00000082772	0.0359473
ENSMUSG00000095293	ENSMUSG00000062791	0.0358088
ENSMUSG00000095293	ENSMUSG00000102141	0.0399213
ENSMUSG00000095293	ENSMUSG00000108023	0.0312581
ENSMUSG00000095293	ENSMUSG00000109142	0.0612428
ENSMUSG00000095293	ENSMUSG00000109373	0.0308755
ENSMUSG00000095293	ENSMUSG00000085107	0.0327438
ENSMUSG00000095293	ENSMUSG00000094624	0.104319
ENSMUSG00000095293	ENSMUSG00000096235	0.0552208
ENSMUSG00000095293	ENSMUSG00000096620	0.0900666
ENSMUSG00000095293	ENSMUSG00000081502	0.0764524
ENSMUSG00000095293	ENSMUSG00000103629	0.0422461
ENSMUSG00000095293	ENSMUSG00000080725	0.079723
ENSMUSG00000095293	ENSMUSG00000091416	0.039905
ENSMUSG00000095293	ENSMUSG00000096527	0.0310917
ENSMUSG00000095293	ENSMUSG00000081216	0.056715
ENSMUSG00000095293	ENSMUSG00000067716	0.0342573
ENSMUSG00000095293	ENSMUSG00000072616	0.0490529
ENSMUSG00000095293	ENSMUSG00000095890	0.0559624
ENSMUSG00000095293	ENSMUSG00000117055	0.0333265
ENSMUSG00000095293	ENSMUSG00000024448	0.0457453
ENSMUSG00000095293	ENSMUSG00000045336	0.0333846
ENSMUSG00000095293	ENSMUSG00000035606	0.0335975
ENSMUSG00000095293	ENSMUSG00000062162	0.0530547
ENSMUSG00000095293	ENSMUSG00000082450	0.0550445
ENSMUSG00000095293	ENSMUSG00000105473	0.0392579
ENSMUSG00000095293	ENSMUSG00000045693	0.0389554
ENSMUSG00000095293	ENSMUSG00000096576	0.0503331
ENSMUSG00000095293	ENSMUSG00000050424	0.0401266
ENSMUSG00000095293	ENSMUSG00000051038	0.0411668
ENSMUSG00000095293	ENSMUSG00000028784	0.0362102
ENSMUSG00000095293	ENSMUSG00000058252	0.0497998
ENSMUSG00000095293	ENSMUSG00000072934	0.0536022
ENSMUSG00000095293	ENSMUSG00000057321	0.0667472
ENSMUSG00000095293	ENSMUSG00000074311	0.0344083
ENSMUSG00000059064	ENSMUSG00000113923	0.0312306
ENSMUSG00000059064	ENSMUSG00000069196	0.0476284
ENSMUSG00000059064	ENSMUSG00000074970	0.0335611
ENSMUSG00000059064	ENSMUSG00000084368	0.034527
ENSMUSG00000059064	ENSMUSG00000082487	0.0328595
ENSMUSG00000059064	ENSMUSG00000084079	0.0498678
ENSMUSG00000059064	ENSMUSG00000083314	0.0423165
ENSMUSG00000059064	ENSMUSG00000080904	0.0378902
ENSMUSG00000059064	ENSMUSG00000082099	0.0411217
ENSMUSG00000059064	ENSMUSG00000081054	0.0485314
ENSMUSG00000059064	ENSMUSG00000080851	0.0300114
ENSMUSG00000059064	ENSMUSG00000082790	0.0373051
ENSMUSG00000059064	ENSMUSG00000082646	0.0480101
ENSMUSG00000059064	ENSMUSG00000081678	0.0366484
ENSMUSG00000059064	ENSMUSG00000082877	0.03147
ENSMUSG00000059064	ENSMUSG00000083195	0.0339816
ENSMUSG00000059064	ENSMUSG00000082845	0.0312303
ENSMUSG00000059064	ENSMUSG00000081740	0.0319153
ENSMUSG00000059064	ENSMUSG00000081344	0.041515
ENSMUSG00000059064	ENSMUSG00000084830	0.0363944
ENSMUSG00000059064	ENSMUSG00000081365	0.039646
ENSMUSG00000059064	ENSMUSG00000083429	0.0764625
ENSMUSG00000059064	ENSMUSG00000083086	0.0403412
ENSMUSG00000059064	ENSMUSG00000082001	0.0336268
ENSMUSG00000059064	ENSMUSG00000082177	0.0348206
ENSMUSG00000059064	ENSMUSG00000086473	0.0397777
ENSMUSG00000059064	ENSMUSG00000085608	0.0326897
ENSMUSG00000059064	ENSMUSG00000089888	0.0317154
ENSMUSG00000059064	ENSMUSG00000091441	0.0395551
ENSMUSG00000059064	ENSMUSG00000105644	0.0458898
ENSMUSG00000059064	ENSMUSG00000100405	0.0514852
ENSMUSG00000059064	ENSMUSG00000101736	0.0360787
ENSMUSG00000059064	ENSMUSG00000105031	0.0434407
ENSMUSG00000059064	ENSMUSG00000104540	0.0334111
ENSMUSG00000059064	ENSMUSG00000110291	0.0303468
ENSMUSG00000059064	ENSMUSG00000066771	0.0349024
ENSMUSG00000059064	ENSMUSG00000109171	0.0314402
ENSMUSG00000059064	ENSMUSG00000094189	0.0380299
ENSMUSG00000059064	ENSMUSG00000082524	0.0545978
ENSMUSG00000059064	ENSMUSG00000068243	0.055864
ENSMUSG00000059064	ENSMUSG00000071680	0.0345654
ENSMUSG00000059064	ENSMUSG00000082475	0.0310429
ENSMUSG00000059064	ENSMUSG00000079457	0.0305886
ENSMUSG00000059064	ENSMUSG00000095288	0.0774445
ENSMUSG00000059064	ENSMUSG00000081843	0.0329801
ENSMUSG00000059064	ENSMUSG00000059159	0.0322147
ENSMUSG00000059064	ENSMUSG00000104584	0.0492589
ENSMUSG00000059064	ENSMUSG00000084392	0.0538501
ENSMUSG00000059113	ENSMUSG00000068074	0.0530523
ENSMUSG00000059113	ENSMUSG00000084318	0.0351791
ENSMUSG00000059113	ENSMUSG00000082338	0.0488779
ENSMUSG00000059113	ENSMUSG00000083105	0.0407597
ENSMUSG00000059113	ENSMUSG00000073797	0.0509114
ENSMUSG00000059113	ENSMUSG00000082240	0.0326214
ENSMUSG00000059113	ENSMUSG00000082134	0.0303141
ENSMUSG00000059113	ENSMUSG00000109043	0.0397195
ENSMUSG00000059113	ENSMUSG00000109099	0.0791571
ENSMUSG00000059113	ENSMUSG00000092562	0.0315122
ENSMUSG00000059113	ENSMUSG00000104490	0.0364748
ENSMUSG00000059113	ENSMUSG00000102088	0.0373379
ENSMUSG00000059113	ENSMUSG00000100359	0.0480779
ENSMUSG00000059113	ENSMUSG00000101980	0.0452995
ENSMUSG00000059113	ENSMUSG00000100064	0.0321412
ENSMUSG00000059113	ENSMUSG00000101383	0.0314393
ENSMUSG00000059113	ENSMUSG00000099772	0.0496935
ENSMUSG00000059113	ENSMUSG00000099403	0.0504044
ENSMUSG00000059113	ENSMUSG00000102915	0.0333448
ENSMUSG00000059113	ENSMUSG00000102696	0.0327836
ENSMUSG00000059113	ENSMUSG00000104337	0.0330393
ENSMUSG00000059113	ENSMUSG00000103397	0.0326989
ENSMUSG00000059113	ENSMUSG00000107710	0.0306996
ENSMUSG00000059113	ENSMUSG00000068071	0.235274
ENSMUSG00000059113	ENSMUSG00000068068	0.0565366
ENSMUSG00000059113	ENSMUSG00000044227	0.10827
ENSMUSG00000059113	ENSMUSG00000103790	0.0302969
ENSMUSG00000059113	ENSMUSG00000091039	0.129022
ENSMUSG00000059113	ENSMUSG00000058172	0.0453612
ENSMUSG00000059113	ENSMUSG00000057855	0.220796
ENSMUSG00000059113	ENSMUSG00000062400	0.0421436
ENSMUSG00000059113	ENSMUSG00000075127	0.0374663
ENSMUSG00000059113	ENSMUSG00000096365	0.0379674
ENSMUSG00000059113	ENSMUSG00000073954	0.052943
ENSMUSG00000059113	ENSMUSG00000109624	0.0336962
ENSMUSG00000059113	ENSMUSG00000092456	0.0443336
ENSMUSG00000059113	ENSMUSG00000081334	0.031966
ENSMUSG00000059113	ENSMUSG00000047031	0.0351422
ENSMUSG00000059113	ENSMUSG00000093602	0.0457964
ENSMUSG00000059113	ENSMUSG00000092440	0.0314349
ENSMUSG00000059352	ENSMUSG00000082296	0.0342578
ENSMUSG00000059352	ENSMUSG00000083740	0.0396792
ENSMUSG00000059352	ENSMUSG00000081249	0.0334306
ENSMUSG00000059352	ENSMUSG00000082870	0.0423061
ENSMUSG00000059352	ENSMUSG00000083129	0.0309728
ENSMUSG00000059352	ENSMUSG00000083985	0.030278
ENSMUSG00000059352	ENSMUSG00000082877	0.0317999
ENSMUSG00000059352	ENSMUSG00000081275	0.0330267
ENSMUSG00000059352	ENSMUSG00000083831	0.0324725
ENSMUSG00000059352	ENSMUSG00000082126	0.038134
ENSMUSG00000059352	ENSMUSG00000080842	0.0311866
ENSMUSG00000059352	ENSMUSG00000084108	0.0490548
ENSMUSG00000059352	ENSMUSG00000082177	0.0351789
ENSMUSG00000059352	ENSMUSG00000091419	0.0328538
ENSMUSG00000059352	ENSMUSG00000087649	0.0372437
ENSMUSG00000059352	ENSMUSG00000103792	0.0343194
ENSMUSG00000059352	ENSMUSG00000105253	0.0329104
ENSMUSG00000059352	ENSMUSG00000080996	0.0377039
ENSMUSG00000059352	ENSMUSG00000063816	0.0328402
ENSMUSG00000059352	ENSMUSG00000064231	0.0577196
ENSMUSG00000059352	ENSMUSG00000109135	0.0366709
ENSMUSG00000059352	ENSMUSG00000090074	0.0371016
ENSMUSG00000059352	ENSMUSG00000081055	0.0313514
ENSMUSG00000059352	ENSMUSG00000068243	0.0307925
ENSMUSG00000059352	ENSMUSG00000100441	0.0482434
ENSMUSG00000059352	ENSMUSG00000109241	0.049765
ENSMUSG00000059352	ENSMUSG00000091668	0.030913
ENSMUSG00000059352	ENSMUSG00000090618	0.031886
ENSMUSG00000059352	ENSMUSG00000102666	0.0354452
ENSMUSG00000059352	ENSMUSG00000108492	0.0300789
ENSMUSG00000059352	ENSMUSG00000096269	0.0437241
ENSMUSG00000059352	ENSMUSG00000057841	0.033063
ENSMUSG00000059352	ENSMUSG00000056877	0.0300874
ENSMUSG00000059352	ENSMUSG00000097552	0.0420858
ENSMUSG00000059352	ENSMUSG00000097679	0.0406041
ENSMUSG00000060019	ENSMUSG00000060143	0.192613
ENSMUSG00000060019	ENSMUSG00000067736	0.0658411
ENSMUSG00000060019	ENSMUSG00000072612	0.0495562
ENSMUSG00000060019	ENSMUSG00000085893	0.0341471
ENSMUSG00000060019	ENSMUSG00000081221	0.0421998
ENSMUSG00000060019	ENSMUSG00000082382	0.0414754
ENSMUSG00000060019	ENSMUSG00000084235	0.0729306
ENSMUSG00000060019	ENSMUSG00000062758	0.0578036
ENSMUSG00000060019	ENSMUSG00000091604	0.0318939
ENSMUSG00000060019	ENSMUSG00000097185	0.056658
ENSMUSG00000060019	ENSMUSG00000100621	0.031692
ENSMUSG00000060019	ENSMUSG00000100503	0.0304291
ENSMUSG00000060019	ENSMUSG00000106829	0.0311259
ENSMUSG00000060019	ENSMUSG00000074800	0.159684
ENSMUSG00000060019	ENSMUSG00000058174	0.10927
ENSMUSG00000060019	ENSMUSG00000099492	0.0354178
ENSMUSG00000060019	ENSMUSG00000096361	0.0326857
ENSMUSG00000060019	ENSMUSG00000057244	0.0338255
ENSMUSG00000060019	ENSMUSG00000053740	0.0861165
ENSMUSG00000060019	ENSMUSG00000111162	0.0724763
ENSMUSG00000060019	ENSMUSG00000044609	0.0352832
ENSMUSG00000060019	ENSMUSG00000047061	0.0326831
ENSMUSG00000060019	ENSMUSG00000050299	0.104314
ENSMUSG00000060019	ENSMUSG00000055424	0.0397238
ENSMUSG00000060019	ENSMUSG00000078915	0.0421092
ENSMUSG00000060019	ENSMUSG00000035545	0.0433605
ENSMUSG00000060019	ENSMUSG00000020922	0.0358236
ENSMUSG00000060019	ENSMUSG00000035215	0.047144
ENSMUSG00000060019	ENSMUSG00000021754	0.0381999
ENSMUSG00000060019	ENSMUSG00000030291	0.0630932
ENSMUSG00000060019	ENSMUSG00000022370	0.0465676
ENSMUSG00000060019	ENSMUSG00000010406	0.0356577
ENSMUSG00000060019	ENSMUSG00000020090	0.0748487
ENSMUSG00000060019	ENSMUSG00000006649	0.0718127
ENSMUSG00000060019	ENSMUSG00000022283	0.0310421
ENSMUSG00000060019	ENSMUSG00000014301	0.0377094
ENSMUSG00000060019	ENSMUSG00000008682	0.066836
ENSMUSG00000060019	ENSMUSG00000037805	0.0534653
ENSMUSG00000060019	ENSMUSG00000082035	0.163705
ENSMUSG00000060019	ENSMUSG00000017404	0.0579035
ENSMUSG00000060019	ENSMUSG00000079942	0.0518474
ENSMUSG00000060019	ENSMUSG00000058600	0.0473258
ENSMUSG00000060019	ENSMUSG00000062006	0.0415271
ENSMUSG00000060019	ENSMUSG00000062997	0.0826178
ENSMUSG00000060019	ENSMUSG00000066629	0.317609
ENSMUSG00000060019	ENSMUSG00000041841	0.0387108
ENSMUSG00000060019	ENSMUSG00000036305	0.0313499
ENSMUSG00000060019	ENSMUSG00000025508	0.0407306
ENSMUSG00000060019	ENSMUSG00000052146	0.0398658
ENSMUSG00000060019	ENSMUSG00000070692	0.0400494
ENSMUSG00000060019	ENSMUSG00000090862	0.0403419
ENSMUSG00000060019	ENSMUSG00000008683	0.0368418
ENSMUSG00000060019	ENSMUSG00000037563	0.0399212
ENSMUSG00000060019	ENSMUSG00000061787	0.0307696
ENSMUSG00000060019	ENSMUSG00000090733	0.0307949
ENSMUSG00000060019	ENSMUSG00000050621	0.0795543
ENSMUSG00000060019	ENSMUSG00000061477	0.0450531
ENSMUSG00000060019	ENSMUSG00000047675	0.035329
ENSMUSG00000060019	ENSMUSG00000021187	0.0302586
ENSMUSG00000060019	ENSMUSG00000058126	0.0492283
ENSMUSG00000060019	ENSMUSG00000084284	0.0448747
ENSMUSG00000060019	ENSMUSG00000095159	0.0351907
ENSMUSG00000060019	ENSMUSG00000090137	0.0808241
ENSMUSG00000060019	ENSMUSG00000027364	0.0303528
ENSMUSG00000060019	ENSMUSG00000083167	0.0307238
ENSMUSG00000060019	ENSMUSG00000040483	0.0507595
ENSMUSG00000060019	ENSMUSG00000055341	0.0448769
ENSMUSG00000060019	ENSMUSG00000095325	0.0309064
ENSMUSG00000060019	ENSMUSG00000064356	0.0578395
ENSMUSG00000101932	ENSMUSG00000063656	0.0304155
ENSMUSG00000101932	ENSMUSG00000094886	0.047633
ENSMUSG00000101932	ENSMUSG00000046341	0.0386326
ENSMUSG00000101932	ENSMUSG00000085342	0.051542
ENSMUSG00000101932	ENSMUSG00000066068	0.0381963
ENSMUSG00000101932	ENSMUSG00000081662	0.0508769
ENSMUSG00000101932	ENSMUSG00000083160	0.031669
ENSMUSG00000101932	ENSMUSG00000081228	0.0425427
ENSMUSG00000101932	ENSMUSG00000097790	0.0445647
ENSMUSG00000101932	ENSMUSG00000103237	0.0356736
ENSMUSG00000101932	ENSMUSG00000094249	0.0336437
ENSMUSG00000101932	ENSMUSG00000097175	0.0469556
ENSMUSG00000101932	ENSMUSG00000103419	0.0367144
ENSMUSG00000101932	ENSMUSG00000094392	0.0342318
ENSMUSG00000101932	ENSMUSG00000089999	0.0548408
ENSMUSG00000101932	ENSMUSG00000082475	0.0319773
ENSMUSG00000101932	ENSMUSG00000058745	0.0320984
ENSMUSG00000101932	ENSMUSG00000083238	0.0328636
ENSMUSG00000101932	ENSMUSG00000071141	0.0346706
ENSMUSG00000101932	ENSMUSG00000081684	0.0308217
ENSMUSG00000101932	ENSMUSG00000082558	0.0320496
ENSMUSG00000101932	ENSMUSG00000106755	0.0409862
ENSMUSG00000100720	ENSMUSG00000073737	0.0383558
ENSMUSG00000100720	ENSMUSG00000082510	0.033319
ENSMUSG00000100720	ENSMUSG00000083390	0.0302677
ENSMUSG00000100720	ENSMUSG00000094017	0.0327718
ENSMUSG00000100720	ENSMUSG00000080846	0.0523503
ENSMUSG00000100720	ENSMUSG00000082536	0.0348451
ENSMUSG00000100720	ENSMUSG00000081244	0.0300648
ENSMUSG00000100720	ENSMUSG00000084164	0.0342889
ENSMUSG00000100720	ENSMUSG00000081680	0.0316879
ENSMUSG00000100720	ENSMUSG00000081221	0.0332625
ENSMUSG00000100720	ENSMUSG00000083414	0.0409085
ENSMUSG00000100720	ENSMUSG00000081568	0.0339911
ENSMUSG00000100720	ENSMUSG00000082136	0.0333383
ENSMUSG00000100720	ENSMUSG00000080868	0.0305282
ENSMUSG00000100720	ENSMUSG00000099562	0.050321
ENSMUSG00000100720	ENSMUSG00000078180	0.0585362
ENSMUSG00000100720	ENSMUSG00000108089	0.0406619
ENSMUSG00000100720	ENSMUSG00000093751	0.0309483
ENSMUSG00000100720	ENSMUSG00000109074	0.0460637
ENSMUSG00000100720	ENSMUSG00000114326	0.0337649
ENSMUSG00000100720	ENSMUSG00000081350	0.031707
ENSMUSG00000100720	ENSMUSG00000068466	0.0737672
ENSMUSG00000100720	ENSMUSG00000100007	0.0464275
ENSMUSG00000100720	ENSMUSG00000096617	0.0456734
ENSMUSG00000100720	ENSMUSG00000067161	0.0320806
ENSMUSG00000100720	ENSMUSG00000089993	0.0311453
ENSMUSG00000100720	ENSMUSG00000105641	0.0559277
ENSMUSG00000100720	ENSMUSG00000090451	0.0304972
ENSMUSG00000100720	ENSMUSG00000074092	0.0360097
ENSMUSG00000100720	ENSMUSG00000059461	0.0331147
ENSMUSG00000100720	ENSMUSG00000101726	0.0376306
ENSMUSG00000100720	ENSMUSG00000098412	0.0351293
ENSMUSG00000100720	ENSMUSG00000063902	0.0317001
ENSMUSG00000100720	ENSMUSG00000059159	0.032737
ENSMUSG00000100720	ENSMUSG00000108186	0.0366297
ENSMUSG00000100720	ENSMUSG00000108528	0.0547906
ENSMUSG00000100720	ENSMUSG00000098006	0.0430147
ENSMUSG00000100720	ENSMUSG00000082360	0.0416855
ENSMUSG00000100720	ENSMUSG00000090001	0.0405666
ENSMUSG00000100720	ENSMUSG00000030098	0.0595094
ENSMUSG00000100720	ENSMUSG00000066551	0.0425619
ENSMUSG00000100720	ENSMUSG00000084129	0.0344411
ENSMUSG00000100720	ENSMUSG00000081738	0.0394201
ENSMUSG00000100720	ENSMUSG00000081455	0.0343847
ENSMUSG00000100720	ENSMUSG00000084221	0.0790807
ENSMUSG00000100720	ENSMUSG00000083822	0.0537449
ENSMUSG00000100720	ENSMUSG00000059776	0.0345661
ENSMUSG00000100720	ENSMUSG00000106755	0.052798
ENSMUSG00000060143	ENSMUSG00000060467	0.0414775
ENSMUSG00000060143	ENSMUSG00000063556	0.0304056
ENSMUSG00000060143	ENSMUSG00000066270	0.069557
ENSMUSG00000060143	ENSMUSG00000090136	0.0304588
ENSMUSG00000060143	ENSMUSG00000067736	0.0366267
ENSMUSG00000060143	ENSMUSG00000091449	0.031397
ENSMUSG00000060143	ENSMUSG00000070343	0.0569941
ENSMUSG00000060143	ENSMUSG00000073403	0.0430999
ENSMUSG00000060143	ENSMUSG00000074516	0.035014
ENSMUSG00000060143	ENSMUSG00000058073	0.0423392
ENSMUSG00000060143	ENSMUSG00000068240	0.0345577
ENSMUSG00000060143	ENSMUSG00000080987	0.0303052
ENSMUSG00000060143	ENSMUSG00000082530	0.0518142
ENSMUSG00000060143	ENSMUSG00000078154	0.0414497
ENSMUSG00000060143	ENSMUSG00000083061	0.0795422
ENSMUSG00000060143	ENSMUSG00000081559	0.0437764
ENSMUSG00000060143	ENSMUSG00000081953	0.0520879
ENSMUSG00000060143	ENSMUSG00000081121	0.033736
ENSMUSG00000060143	ENSMUSG00000082838	0.0392106
ENSMUSG00000060143	ENSMUSG00000084235	0.0928444
ENSMUSG00000060143	ENSMUSG00000081051	0.0779235
ENSMUSG00000060143	ENSMUSG00000087412	0.0520741
ENSMUSG00000060143	ENSMUSG00000091058	0.0360054
ENSMUSG00000060143	ENSMUSG00000100701	0.0340865
ENSMUSG00000060143	ENSMUSG00000090996	0.0465619
ENSMUSG00000060143	ENSMUSG00000074903	0.0556859
ENSMUSG00000060143	ENSMUSG00000096006	0.131192
ENSMUSG00000060143	ENSMUSG00000094638	0.0862355
ENSMUSG00000060143	ENSMUSG00000082938	0.0332507
ENSMUSG00000060143	ENSMUSG00000096160	0.0509717
ENSMUSG00000060143	ENSMUSG00000106133	0.0927833
ENSMUSG00000060143	ENSMUSG00000074800	0.338862
ENSMUSG00000060143	ENSMUSG00000105253	0.0315322
ENSMUSG00000060143	ENSMUSG00000106037	0.0592257
ENSMUSG00000060143	ENSMUSG00000105835	0.0392054
ENSMUSG00000060143	ENSMUSG00000107383	0.101106
ENSMUSG00000060143	ENSMUSG00000105204	0.0384618
ENSMUSG00000060143	ENSMUSG00000045694	0.0307384
ENSMUSG00000060143	ENSMUSG00000063543	0.0476389
ENSMUSG00000060143	ENSMUSG00000062081	0.0335769
ENSMUSG00000060143	ENSMUSG00000084106	0.0307338
ENSMUSG00000060143	ENSMUSG00000084304	0.0328136
ENSMUSG00000060143	ENSMUSG00000084166	0.0388919
ENSMUSG00000060143	ENSMUSG00000043483	0.0428195
ENSMUSG00000060143	ENSMUSG00000080950	0.0304371
ENSMUSG00000060143	ENSMUSG00000078636	0.106826
ENSMUSG00000060143	ENSMUSG00000083261	0.0328875
ENSMUSG00000060143	ENSMUSG00000103034	0.160991
ENSMUSG00000060143	ENSMUSG00000080848	0.137875
ENSMUSG00000060143	ENSMUSG00000042165	0.0622448
ENSMUSG00000060143	ENSMUSG00000107176	0.0648198
ENSMUSG00000060143	ENSMUSG00000045455	0.0465687
ENSMUSG00000060143	ENSMUSG00000050299	0.0801107
ENSMUSG00000060143	ENSMUSG00000091955	0.0522335
ENSMUSG00000060143	ENSMUSG00000071856	0.0325648
ENSMUSG00000060143	ENSMUSG00000101906	0.0332318
ENSMUSG00000060143	ENSMUSG00000014294	0.0385432
ENSMUSG00000060143	ENSMUSG00000036892	0.0344775
ENSMUSG00000060143	ENSMUSG00000095690	0.103402
ENSMUSG00000060143	ENSMUSG00000082035	0.17954
ENSMUSG00000060143	ENSMUSG00000080877	0.082524
ENSMUSG00000060143	ENSMUSG00000073640	0.069163
ENSMUSG00000060143	ENSMUSG00000058430	0.0334978
ENSMUSG00000060143	ENSMUSG00000085791	0.0410784
ENSMUSG00000060143	ENSMUSG00000066629	0.160502
ENSMUSG00000060143	ENSMUSG00000057322	0.0449381
ENSMUSG00000060143	ENSMUSG00000036305	0.141075
ENSMUSG00000060143	ENSMUSG00000049517	0.0385496
ENSMUSG00000060143	ENSMUSG00000058838	0.0621174
ENSMUSG00000060143	ENSMUSG00000050621	0.169383
ENSMUSG00000060143	ENSMUSG00000067288	0.0390095
ENSMUSG00000060143	ENSMUSG00000034892	0.0325602
ENSMUSG00000060143	ENSMUSG00000061477	0.0319188
ENSMUSG00000060143	ENSMUSG00000094568	0.044854
ENSMUSG00000060143	ENSMUSG00000044349	0.0502881
ENSMUSG00000060143	ENSMUSG00000028998	0.0338919
ENSMUSG00000060143	ENSMUSG00000059252	0.0355043
ENSMUSG00000060143	ENSMUSG00000020163	0.0322542
ENSMUSG00000060467	ENSMUSG00000066407	0.0809956
ENSMUSG00000060467	ENSMUSG00000068240	0.0518511
ENSMUSG00000060467	ENSMUSG00000081239	0.0402159
ENSMUSG00000060467	ENSMUSG00000083935	0.0308349
ENSMUSG00000060467	ENSMUSG00000082417	0.0457229
ENSMUSG00000060467	ENSMUSG00000083619	0.0312916
ENSMUSG00000060467	ENSMUSG00000081620	0.0383475
ENSMUSG00000060467	ENSMUSG00000087412	0.0433762
ENSMUSG00000060467	ENSMUSG00000101838	0.03391
ENSMUSG00000060467	ENSMUSG00000093701	0.0511193
ENSMUSG00000060467	ENSMUSG00000095538	0.0372235
ENSMUSG00000060467	ENSMUSG00000095464	0.0711034
ENSMUSG00000060467	ENSMUSG00000040904	0.0385896
ENSMUSG00000060467	ENSMUSG00000097239	0.0313146
ENSMUSG00000060467	ENSMUSG00000090610	0.0399992
ENSMUSG00000060467	ENSMUSG00000105253	0.0520484
ENSMUSG00000060467	ENSMUSG00000105204	0.0727025
ENSMUSG00000060467	ENSMUSG00000092072	0.0628616
ENSMUSG00000060467	ENSMUSG00000087235	0.0323726
ENSMUSG00000060467	ENSMUSG00000045694	0.0344584
ENSMUSG00000060467	ENSMUSG00000091014	0.0736789
ENSMUSG00000060467	ENSMUSG00000080021	0.174156
ENSMUSG00000060467	ENSMUSG00000049124	0.0426657
ENSMUSG00000060467	ENSMUSG00000080779	0.032818
ENSMUSG00000060467	ENSMUSG00000080848	0.0303277
ENSMUSG00000060467	ENSMUSG00000042165	0.032158
ENSMUSG00000060467	ENSMUSG00000091955	0.122088
ENSMUSG00000060467	ENSMUSG00000055072	0.040017
ENSMUSG00000060467	ENSMUSG00000027612	0.0363369
ENSMUSG00000060467	ENSMUSG00000081053	0.0394605
ENSMUSG00000060467	ENSMUSG00000041309	0.0636455
ENSMUSG00000060467	ENSMUSG00000005677	0.0357877
ENSMUSG00000060467	ENSMUSG00000044957	0.0306362
ENSMUSG00000060467	ENSMUSG00000020323	0.0356252
ENSMUSG00000060467	ENSMUSG00000024824	0.0303912
ENSMUSG00000060467	ENSMUSG00000025350	0.0612449
ENSMUSG00000060467	ENSMUSG00000038900	0.0344227
ENSMUSG00000060467	ENSMUSG00000094191	0.0478377
ENSMUSG00000060467	ENSMUSG00000066362	0.0596598
ENSMUSG00000060467	ENSMUSG00000050621	0.0361172
ENSMUSG00000060467	ENSMUSG00000027636	0.0359755
ENSMUSG00000060467	ENSMUSG00000039452	0.0432081
ENSMUSG00000060467	ENSMUSG00000059602	0.0402277
ENSMUSG00000060467	ENSMUSG00000072244	0.0367243
ENSMUSG00000060467	ENSMUSG00000012126	0.0363565
ENSMUSG00000060467	ENSMUSG00000040936	0.0416281
ENSMUSG00000060467	ENSMUSG00000035295	0.0967701
ENSMUSG00000060730	ENSMUSG00000062093	0.0320393
ENSMUSG00000060730	ENSMUSG00000066116	0.0578147
ENSMUSG00000060730	ENSMUSG00000060198	0.0611755
ENSMUSG00000060730	ENSMUSG00000084259	0.0435966
ENSMUSG00000060730	ENSMUSG00000083220	0.0355413
ENSMUSG00000060730	ENSMUSG00000079998	0.0311998
ENSMUSG00000060730	ENSMUSG00000080801	0.0347464
ENSMUSG00000060730	ENSMUSG00000081878	0.03381
ENSMUSG00000060730	ENSMUSG00000083951	0.0613554
ENSMUSG00000060730	ENSMUSG00000081470	0.0338978
ENSMUSG00000060730	ENSMUSG00000081572	0.0314038
ENSMUSG00000060730	ENSMUSG00000090460	0.0399112
ENSMUSG00000060730	ENSMUSG00000106664	0.0348994
ENSMUSG00000060730	ENSMUSG00000107701	0.145402
ENSMUSG00000060730	ENSMUSG00000078128	0.0934202
ENSMUSG00000060730	ENSMUSG00000091022	0.0339493
ENSMUSG00000060730	ENSMUSG00000093686	0.153125
ENSMUSG00000060730	ENSMUSG00000045694	0.0351931
ENSMUSG00000060730	ENSMUSG00000069962	0.0386339
ENSMUSG00000060730	ENSMUSG00000099492	0.0489259
ENSMUSG00000060730	ENSMUSG00000109462	0.0345104
ENSMUSG00000060730	ENSMUSG00000117327	0.0452903
ENSMUSG00000060730	ENSMUSG00000091004	0.0391306
ENSMUSG00000060730	ENSMUSG00000091941	0.03289
ENSMUSG00000060730	ENSMUSG00000060680	0.0392619
ENSMUSG00000060730	ENSMUSG00000105854	0.0727735
ENSMUSG00000060730	ENSMUSG00000080892	0.0342145
ENSMUSG00000060730	ENSMUSG00000026751	0.0326161
ENSMUSG00000060730	ENSMUSG00000083596	0.037954
ENSMUSG00000060730	ENSMUSG00000061669	0.091276
ENSMUSG00000060730	ENSMUSG00000084185	0.0307732
ENSMUSG00000060730	ENSMUSG00000081049	0.0506516
ENSMUSG00000060777	ENSMUSG00000083870	0.0336095
ENSMUSG00000060777	ENSMUSG00000090855	0.0484068
ENSMUSG00000060777	ENSMUSG00000089639	0.131341
ENSMUSG00000060811	ENSMUSG00000083398	0.0305946
ENSMUSG00000060811	ENSMUSG00000082937	0.0394734
ENSMUSG00000060811	ENSMUSG00000093433	0.0347661
ENSMUSG00000060811	ENSMUSG00000107601	0.0302959
ENSMUSG00000060811	ENSMUSG00000097955	0.0484621
ENSMUSG00000060811	ENSMUSG00000105943	0.0527417
ENSMUSG00000060811	ENSMUSG00000104899	0.0452266
ENSMUSG00000060811	ENSMUSG00000053740	0.0308025
ENSMUSG00000060811	ENSMUSG00000080760	0.0381908
ENSMUSG00000060811	ENSMUSG00000101874	0.0329708
ENSMUSG00000060811	ENSMUSG00000109030	0.0304341
ENSMUSG00000060956	ENSMUSG00000081215	0.0492623
ENSMUSG00000060956	ENSMUSG00000083601	0.040984
ENSMUSG00000060956	ENSMUSG00000081820	0.0617926
ENSMUSG00000060956	ENSMUSG00000083888	0.0345879
ENSMUSG00000060956	ENSMUSG00000081177	0.0447341
ENSMUSG00000060956	ENSMUSG00000080947	0.0356837
ENSMUSG00000060956	ENSMUSG00000083631	0.034647
ENSMUSG00000060956	ENSMUSG00000080930	0.0304837
ENSMUSG00000060956	ENSMUSG00000082158	0.0337988
ENSMUSG00000060956	ENSMUSG00000082020	0.0794626
ENSMUSG00000060956	ENSMUSG00000080822	0.0373165
ENSMUSG00000060956	ENSMUSG00000082713	0.0361138
ENSMUSG00000060956	ENSMUSG00000086452	0.0407725
ENSMUSG00000060956	ENSMUSG00000082890	0.0342873
ENSMUSG00000060956	ENSMUSG00000085202	0.0490592
ENSMUSG00000060956	ENSMUSG00000083574	0.0338953
ENSMUSG00000060956	ENSMUSG00000090684	0.0319359
ENSMUSG00000060956	ENSMUSG00000108896	0.0320696
ENSMUSG00000060956	ENSMUSG00000093563	0.0377866
ENSMUSG00000060956	ENSMUSG00000081224	0.0356286
ENSMUSG00000060956	ENSMUSG00000093547	0.0430999
ENSMUSG00000060956	ENSMUSG00000101017	0.0411974
ENSMUSG00000060956	ENSMUSG00000097024	0.0319614
ENSMUSG00000060956	ENSMUSG00000096955	0.0547104
ENSMUSG00000060956	ENSMUSG00000097630	0.0305252
ENSMUSG00000060956	ENSMUSG00000097646	0.0519881
ENSMUSG00000060956	ENSMUSG00000100884	0.0644868
ENSMUSG00000060956	ENSMUSG00000101974	0.0325008
ENSMUSG00000060956	ENSMUSG00000099882	0.0397339
ENSMUSG00000060956	ENSMUSG00000100353	0.0787023
ENSMUSG00000060956	ENSMUSG00000101399	0.0495677
ENSMUSG00000060956	ENSMUSG00000100026	0.0310357
ENSMUSG00000060956	ENSMUSG00000101769	0.0328864
ENSMUSG00000060956	ENSMUSG00000099910	0.0421884
ENSMUSG00000060956	ENSMUSG00000104902	0.08696
ENSMUSG00000060956	ENSMUSG00000092264	0.0475054
ENSMUSG00000060956	ENSMUSG00000103936	0.0443584
ENSMUSG00000060956	ENSMUSG00000102534	0.0350447
ENSMUSG00000060956	ENSMUSG00000102342	0.0671293
ENSMUSG00000060956	ENSMUSG00000102247	0.0559444
ENSMUSG00000060956	ENSMUSG00000102648	0.0304912
ENSMUSG00000060956	ENSMUSG00000105667	0.0366231
ENSMUSG00000060956	ENSMUSG00000107139	0.0699492
ENSMUSG00000060956	ENSMUSG00000105056	0.0436995
ENSMUSG00000060956	ENSMUSG00000105213	0.0582758
ENSMUSG00000060956	ENSMUSG00000107243	0.0813071
ENSMUSG00000060956	ENSMUSG00000107975	0.0440477
ENSMUSG00000060956	ENSMUSG00000107888	0.0314145
ENSMUSG00000060956	ENSMUSG00000108208	0.0358935
ENSMUSG00000060956	ENSMUSG00000108287	0.0376583
ENSMUSG00000060956	ENSMUSG00000108922	0.0343524
ENSMUSG00000060956	ENSMUSG00000083205	0.0302963
ENSMUSG00000060956	ENSMUSG00000100990	0.0467696
ENSMUSG00000060956	ENSMUSG00000101290	0.0457518
ENSMUSG00000060956	ENSMUSG00000103934	0.0497463
ENSMUSG00000060956	ENSMUSG00000043982	0.0338189
ENSMUSG00000060956	ENSMUSG00000042863	0.0303687
ENSMUSG00000060956	ENSMUSG00000109403	0.0379535
ENSMUSG00000060956	ENSMUSG00000062037	0.0480382
ENSMUSG00000060956	ENSMUSG00000081287	0.0371784
ENSMUSG00000060956	ENSMUSG00000061000	0.0704408
ENSMUSG00000060956	ENSMUSG00000110074	0.0585517
ENSMUSG00000060956	ENSMUSG00000081315	0.0351467
ENSMUSG00000060956	ENSMUSG00000066263	0.0434023
ENSMUSG00000060956	ENSMUSG00000044899	0.0330304
ENSMUSG00000060956	ENSMUSG00000068437	0.0507253
ENSMUSG00000060956	ENSMUSG00000075140	0.0425794
ENSMUSG00000060956	ENSMUSG00000063374	0.0520774
ENSMUSG00000060956	ENSMUSG00000046150	0.0489055
ENSMUSG00000060956	ENSMUSG00000080933	0.0690184
ENSMUSG00000060956	ENSMUSG00000093922	0.0699953
ENSMUSG00000060956	ENSMUSG00000100754	0.0455384
ENSMUSG00000060956	ENSMUSG00000039296	0.0512663
ENSMUSG00000060956	ENSMUSG00000104254	0.0328069
ENSMUSG00000095887	ENSMUSG00000096457	0.0910482
ENSMUSG00000095887	ENSMUSG00000095546	0.0989113
ENSMUSG00000095887	ENSMUSG00000073247	0.0494596
ENSMUSG00000095887	ENSMUSG00000094759	0.449936
ENSMUSG00000095887	ENSMUSG00000081714	0.033385
ENSMUSG00000095887	ENSMUSG00000081452	0.0348487
ENSMUSG00000095887	ENSMUSG00000073245	0.0445116
ENSMUSG00000095887	ENSMUSG00000081681	0.0306942
ENSMUSG00000095887	ENSMUSG00000080819	0.0763357
ENSMUSG00000095887	ENSMUSG00000101146	0.0354858
ENSMUSG00000095887	ENSMUSG00000095103	0.0354909
ENSMUSG00000095887	ENSMUSG00000102045	0.0453452
ENSMUSG00000095887	ENSMUSG00000101096	0.0304489
ENSMUSG00000095887	ENSMUSG00000098173	0.0407081
ENSMUSG00000095887	ENSMUSG00000094624	0.282793
ENSMUSG00000095887	ENSMUSG00000096620	0.0489826
ENSMUSG00000095887	ENSMUSG00000093899	0.0363057
ENSMUSG00000095887	ENSMUSG00000093984	0.0324039
ENSMUSG00000095887	ENSMUSG00000091700	0.034532
ENSMUSG00000095887	ENSMUSG00000045048	0.0482391
ENSMUSG00000095887	ENSMUSG00000061392	0.0346308
ENSMUSG00000095887	ENSMUSG00000082450	0.043792
ENSMUSG00000095887	ENSMUSG00000090874	0.0314543
ENSMUSG00000096553	ENSMUSG00000081854	0.0382483
ENSMUSG00000096553	ENSMUSG00000080906	0.0304362
ENSMUSG00000096553	ENSMUSG00000081712	0.0368566
ENSMUSG00000096553	ENSMUSG00000084087	0.0314821
ENSMUSG00000096553	ENSMUSG00000081894	0.039303
ENSMUSG00000096553	ENSMUSG00000081583	0.0309949
ENSMUSG00000096553	ENSMUSG00000074449	0.0368002
ENSMUSG00000096553	ENSMUSG00000082287	0.032017
ENSMUSG00000096553	ENSMUSG00000082873	0.0365214
ENSMUSG00000096553	ENSMUSG00000084240	0.0376199
ENSMUSG00000096553	ENSMUSG00000082570	0.0302588
ENSMUSG00000096553	ENSMUSG00000107105	0.0426036
ENSMUSG00000096553	ENSMUSG00000083606	0.0300173
ENSMUSG00000096553	ENSMUSG00000089651	0.0315211
ENSMUSG00000096553	ENSMUSG00000091730	0.0424629
ENSMUSG00000096553	ENSMUSG00000107489	0.0445042
ENSMUSG00000096553	ENSMUSG00000100867	0.0437665
ENSMUSG00000096553	ENSMUSG00000093748	0.0465292
ENSMUSG00000096553	ENSMUSG00000086458	0.0303323
ENSMUSG00000096553	ENSMUSG00000107082	0.0339572
ENSMUSG00000096553	ENSMUSG00000107161	0.0315184
ENSMUSG00000096553	ENSMUSG00000108541	0.0302732
ENSMUSG00000096553	ENSMUSG00000052157	0.0325598
ENSMUSG00000096553	ENSMUSG00000086232	0.0303419
ENSMUSG00000096553	ENSMUSG00000090119	0.0425778
ENSMUSG00000096553	ENSMUSG00000108568	0.0331126
ENSMUSG00000096553	ENSMUSG00000031394	0.0353807
ENSMUSG00000096553	ENSMUSG00000034452	0.0382406
ENSMUSG00000096553	ENSMUSG00000096054	0.0382421
ENSMUSG00000096553	ENSMUSG00000046652	0.0385988
ENSMUSG00000096421	ENSMUSG00000094146	0.179211
ENSMUSG00000096421	ENSMUSG00000066101	0.0609388
ENSMUSG00000096421	ENSMUSG00000069584	0.167053
ENSMUSG00000096421	ENSMUSG00000071195	0.0554338
ENSMUSG00000096421	ENSMUSG00000078130	0.0761701
ENSMUSG00000096421	ENSMUSG00000078258	0.031229
ENSMUSG00000096421	ENSMUSG00000078260	0.0350699
ENSMUSG00000096421	ENSMUSG00000082138	0.0350777
ENSMUSG00000096421	ENSMUSG00000078132	0.0721433
ENSMUSG00000096421	ENSMUSG00000081098	0.0351552
ENSMUSG00000096421	ENSMUSG00000080806	0.0417835
ENSMUSG00000096421	ENSMUSG00000082846	0.0345656
ENSMUSG00000096421	ENSMUSG00000080766	0.0360055
ENSMUSG00000096421	ENSMUSG00000091459	0.0321733
ENSMUSG00000096421	ENSMUSG00000103698	0.033892
ENSMUSG00000096421	ENSMUSG00000108982	0.0423521
ENSMUSG00000096421	ENSMUSG00000107916	0.0306081
ENSMUSG00000096421	ENSMUSG00000104223	0.0504842
ENSMUSG00000096421	ENSMUSG00000107457	0.032195
ENSMUSG00000096421	ENSMUSG00000095970	0.107618
ENSMUSG00000096421	ENSMUSG00000096380	0.125825
ENSMUSG00000096421	ENSMUSG00000092343	0.0395575
ENSMUSG00000096421	ENSMUSG00000092435	0.0584597
ENSMUSG00000096421	ENSMUSG00000100749	0.0455495
ENSMUSG00000096421	ENSMUSG00000090455	0.0929418
ENSMUSG00000096421	ENSMUSG00000098245	0.0375314
ENSMUSG00000096421	ENSMUSG00000098114	0.0392729
ENSMUSG00000096421	ENSMUSG00000098162	0.034496
ENSMUSG00000096421	ENSMUSG00000100933	0.0379605
ENSMUSG00000096421	ENSMUSG00000100295	0.0442889
ENSMUSG00000096421	ENSMUSG00000099412	0.0355456
ENSMUSG00000096421	ENSMUSG00000100803	0.0517822
ENSMUSG00000096421	ENSMUSG00000100598	0.0341549
ENSMUSG00000096421	ENSMUSG00000099451	0.0470518
ENSMUSG00000096421	ENSMUSG00000090481	0.0540525
ENSMUSG00000096421	ENSMUSG00000094120	0.0917616
ENSMUSG00000096421	ENSMUSG00000095817	0.0811009
ENSMUSG00000096421	ENSMUSG00000096481	0.0511708
ENSMUSG00000096421	ENSMUSG00000103860	0.0465297
ENSMUSG00000096421	ENSMUSG00000105159	0.034081
ENSMUSG00000096421	ENSMUSG00000105995	0.0548125
ENSMUSG00000096421	ENSMUSG00000108611	0.0482031
ENSMUSG00000096421	ENSMUSG00000090471	0.0628752
ENSMUSG00000096421	ENSMUSG00000056885	0.154009
ENSMUSG00000096421	ENSMUSG00000104355	0.041583
ENSMUSG00000096421	ENSMUSG00000095721	0.0808997
ENSMUSG00000096421	ENSMUSG00000095593	0.0779525
ENSMUSG00000096421	ENSMUSG00000073786	0.0802956
ENSMUSG00000096421	ENSMUSG00000094913	0.0650198
ENSMUSG00000096421	ENSMUSG00000046845	0.0366718
ENSMUSG00000096421	ENSMUSG00000069582	0.0759718
ENSMUSG00000096421	ENSMUSG00000069583	0.152865
ENSMUSG00000096421	ENSMUSG00000078253	0.0324492
ENSMUSG00000096421	ENSMUSG00000043982	0.149405
ENSMUSG00000096421	ENSMUSG00000048643	0.088523
ENSMUSG00000096421	ENSMUSG00000050239	0.039061
ENSMUSG00000096421	ENSMUSG00000071471	0.0786933
ENSMUSG00000096421	ENSMUSG00000078254	0.0665475
ENSMUSG00000096421	ENSMUSG00000066100	0.0747419
ENSMUSG00000096421	ENSMUSG00000054759	0.0684737
ENSMUSG00000096421	ENSMUSG00000046248	0.0531934
ENSMUSG00000096421	ENSMUSG00000045236	0.0733881
ENSMUSG00000096421	ENSMUSG00000073785	0.0369992
ENSMUSG00000096421	ENSMUSG00000094202	0.0300666
ENSMUSG00000096421	ENSMUSG00000075107	0.03142
ENSMUSG00000096421	ENSMUSG00000101480	0.0430159
ENSMUSG00000096421	ENSMUSG00000075074	0.0551158
ENSMUSG00000096421	ENSMUSG00000096485	0.0304966
ENSMUSG00000096421	ENSMUSG00000081498	0.0307052
ENSMUSG00000096421	ENSMUSG00000106975	0.0323744
ENSMUSG00000096421	ENSMUSG00000073915	0.0363196
ENSMUSG00000096421	ENSMUSG00000066914	0.0470422
ENSMUSG00000096421	ENSMUSG00000047889	0.0314372
ENSMUSG00000096421	ENSMUSG00000084182	0.058994
ENSMUSG00000096421	ENSMUSG00000076879	0.0448978
ENSMUSG00000096421	ENSMUSG00000100128	0.0325651
ENSMUSG00000096421	ENSMUSG00000099754	0.0438714
ENSMUSG00000096421	ENSMUSG00000115791	0.0402359
ENSMUSG00000096421	ENSMUSG00000071428	0.0400691
ENSMUSG00000094676	ENSMUSG00000083096	0.0332176
ENSMUSG00000094676	ENSMUSG00000084272	0.0459514
ENSMUSG00000094676	ENSMUSG00000083072	0.0313828
ENSMUSG00000094676	ENSMUSG00000082975	0.0337159
ENSMUSG00000094676	ENSMUSG00000081160	0.0435352
ENSMUSG00000094676	ENSMUSG00000102105	0.0331972
ENSMUSG00000094676	ENSMUSG00000099490	0.0534753
ENSMUSG00000094676	ENSMUSG00000100637	0.047684
ENSMUSG00000094676	ENSMUSG00000101787	0.0322209
ENSMUSG00000094676	ENSMUSG00000095148	0.0302393
ENSMUSG00000094676	ENSMUSG00000096538	0.0306596
ENSMUSG00000094676	ENSMUSG00000097938	0.0526341
ENSMUSG00000094676	ENSMUSG00000100649	0.0560772
ENSMUSG00000094676	ENSMUSG00000100159	0.0381594
ENSMUSG00000094676	ENSMUSG00000099925	0.0361048
ENSMUSG00000094676	ENSMUSG00000099572	0.0470167
ENSMUSG00000094676	ENSMUSG00000099658	0.0463491
ENSMUSG00000094676	ENSMUSG00000101120	0.0559436
ENSMUSG00000094676	ENSMUSG00000100995	0.0460886
ENSMUSG00000094676	ENSMUSG00000099585	0.051542
ENSMUSG00000094676	ENSMUSG00000102208	0.0377608
ENSMUSG00000094676	ENSMUSG00000104307	0.0414004
ENSMUSG00000094676	ENSMUSG00000102445	0.0349463
ENSMUSG00000094676	ENSMUSG00000103537	0.0368762
ENSMUSG00000094676	ENSMUSG00000103993	0.0307791
ENSMUSG00000094676	ENSMUSG00000103150	0.0937642
ENSMUSG00000094676	ENSMUSG00000107326	0.0384415
ENSMUSG00000094676	ENSMUSG00000105995	0.0393233
ENSMUSG00000094676	ENSMUSG00000107885	0.091415
ENSMUSG00000094676	ENSMUSG00000107626	0.0470909
ENSMUSG00000094676	ENSMUSG00000108716	0.0342546
ENSMUSG00000094676	ENSMUSG00000108259	0.0345673
ENSMUSG00000094676	ENSMUSG00000083216	0.0455142
ENSMUSG00000094676	ENSMUSG00000082781	0.0542309
ENSMUSG00000094676	ENSMUSG00000037438	0.0474893
ENSMUSG00000094676	ENSMUSG00000092466	0.059286
ENSMUSG00000094676	ENSMUSG00000092611	0.0525918
ENSMUSG00000094676	ENSMUSG00000091656	0.0550807
ENSMUSG00000062038	ENSMUSG00000062933	0.0453628
ENSMUSG00000062038	ENSMUSG00000067719	0.0782385
ENSMUSG00000062038	ENSMUSG00000084838	0.0533043
ENSMUSG00000062038	ENSMUSG00000070025	0.0419562
ENSMUSG00000062038	ENSMUSG00000070343	0.0826424
ENSMUSG00000062038	ENSMUSG00000094708	0.0539797
ENSMUSG00000062038	ENSMUSG00000079884	0.0397143
ENSMUSG00000062038	ENSMUSG00000081254	0.0353075
ENSMUSG00000062038	ENSMUSG00000083061	0.0394439
ENSMUSG00000062038	ENSMUSG00000081485	0.110724
ENSMUSG00000062038	ENSMUSG00000043770	0.086864
ENSMUSG00000062038	ENSMUSG00000084159	0.038254
ENSMUSG00000062038	ENSMUSG00000085787	0.0954836
ENSMUSG00000062038	ENSMUSG00000080994	0.0375375
ENSMUSG00000062038	ENSMUSG00000075312	0.0426763
ENSMUSG00000062038	ENSMUSG00000082908	0.0746414
ENSMUSG00000062038	ENSMUSG00000086922	0.0742528
ENSMUSG00000062038	ENSMUSG00000042938	0.0302487
ENSMUSG00000062038	ENSMUSG00000083097	0.0590624
ENSMUSG00000062038	ENSMUSG00000094259	0.0397465
ENSMUSG00000062038	ENSMUSG00000082585	0.0867937
ENSMUSG00000062038	ENSMUSG00000081051	0.0319988
ENSMUSG00000062038	ENSMUSG00000084353	0.0545594
ENSMUSG00000062038	ENSMUSG00000096592	0.0358017
ENSMUSG00000062038	ENSMUSG00000089936	0.0318522
ENSMUSG00000062038	ENSMUSG00000078193	0.033084
ENSMUSG00000062038	ENSMUSG00000091228	0.0564243
ENSMUSG00000062038	ENSMUSG00000089739	0.0347115
ENSMUSG00000062038	ENSMUSG00000092345	0.0387077
ENSMUSG00000062038	ENSMUSG00000078162	0.0301133
ENSMUSG00000062038	ENSMUSG00000097656	0.0362818
ENSMUSG00000062038	ENSMUSG00000108231	0.0544107
ENSMUSG00000062038	ENSMUSG00000105081	0.0426122
ENSMUSG00000062038	ENSMUSG00000106037	0.0473148
ENSMUSG00000062038	ENSMUSG00000069008	0.037679
ENSMUSG00000062038	ENSMUSG00000083713	0.0334628
ENSMUSG00000062038	ENSMUSG00000093392	0.039346
ENSMUSG00000062038	ENSMUSG00000079224	0.0344628
ENSMUSG00000062038	ENSMUSG00000043483	0.115625
ENSMUSG00000062038	ENSMUSG00000101878	0.0693968
ENSMUSG00000062038	ENSMUSG00000034437	0.0438551
ENSMUSG00000062038	ENSMUSG00000044330	0.0819282
ENSMUSG00000062038	ENSMUSG00000045886	0.0541983
ENSMUSG00000062038	ENSMUSG00000094437	0.0774721
ENSMUSG00000062038	ENSMUSG00000096740	0.0329855
ENSMUSG00000062038	ENSMUSG00000083364	0.0637772
ENSMUSG00000062038	ENSMUSG00000084416	0.0615334
ENSMUSG00000062038	ENSMUSG00000061167	0.0691926
ENSMUSG00000062038	ENSMUSG00000067870	0.0419513
ENSMUSG00000062038	ENSMUSG00000072692	0.0469738
ENSMUSG00000062038	ENSMUSG00000078087	0.0762721
ENSMUSG00000062038	ENSMUSG00000069972	0.061279
ENSMUSG00000062038	ENSMUSG00000060419	0.0533853
ENSMUSG00000062038	ENSMUSG00000100755	0.0699802
ENSMUSG00000062038	ENSMUSG00000081406	0.0848868
ENSMUSG00000062038	ENSMUSG00000084319	0.0339863
ENSMUSG00000062038	ENSMUSG00000070572	0.0849755
ENSMUSG00000062038	ENSMUSG00000106831	0.0447687
ENSMUSG00000062038	ENSMUSG00000027364	0.0350236
ENSMUSG00000062073	ENSMUSG00000094027	0.0492368
ENSMUSG00000062073	ENSMUSG00000106324	0.0309095
ENSMUSG00000062073	ENSMUSG00000108459	0.0384583
ENSMUSG00000062073	ENSMUSG00000076939	0.0328063
ENSMUSG00000062073	ENSMUSG00000063903	0.104398
ENSMUSG00000062073	ENSMUSG00000063177	0.0518902
ENSMUSG00000062073	ENSMUSG00000066512	0.0695691
ENSMUSG00000062073	ENSMUSG00000004821	0.0393749
ENSMUSG00000062073	ENSMUSG00000092208	0.034589
ENSMUSG00000062093	ENSMUSG00000060198	0.0375316
ENSMUSG00000062093	ENSMUSG00000083246	0.0889843
ENSMUSG00000062093	ENSMUSG00000081631	0.0327833
ENSMUSG00000062093	ENSMUSG00000080772	0.0311453
ENSMUSG00000062093	ENSMUSG00000100863	0.0409971
ENSMUSG00000062093	ENSMUSG00000083708	0.0409436
ENSMUSG00000062093	ENSMUSG00000082925	0.0317556
ENSMUSG00000062093	ENSMUSG00000081179	0.0351156
ENSMUSG00000062093	ENSMUSG00000087635	0.0373346
ENSMUSG00000062093	ENSMUSG00000083441	0.0315726
ENSMUSG00000062093	ENSMUSG00000090607	0.0330345
ENSMUSG00000062093	ENSMUSG00000092223	0.0304179
ENSMUSG00000062093	ENSMUSG00000093484	0.0322644
ENSMUSG00000062093	ENSMUSG00000090625	0.0375457
ENSMUSG00000062093	ENSMUSG00000104882	0.0563767
ENSMUSG00000062093	ENSMUSG00000108312	0.0304636
ENSMUSG00000062093	ENSMUSG00000083397	0.0443619
ENSMUSG00000062093	ENSMUSG00000099492	0.0409772
ENSMUSG00000062093	ENSMUSG00000090602	0.0344946
ENSMUSG00000062093	ENSMUSG00000104496	0.0324425
ENSMUSG00000062093	ENSMUSG00000084106	0.0341548
ENSMUSG00000062093	ENSMUSG00000090381	0.0305506
ENSMUSG00000062093	ENSMUSG00000101236	0.0345341
ENSMUSG00000062093	ENSMUSG00000057605	0.0311521
ENSMUSG00000062093	ENSMUSG00000093798	0.0415042
ENSMUSG00000062093	ENSMUSG00000083705	0.039156
ENSMUSG00000062093	ENSMUSG00000105854	0.0355473
ENSMUSG00000062093	ENSMUSG00000011257	0.105419
ENSMUSG00000062093	ENSMUSG00000059237	0.0343772
ENSMUSG00000062093	ENSMUSG00000081087	0.0424881
ENSMUSG00000062093	ENSMUSG00000081049	0.0526172
ENSMUSG00000062093	ENSMUSG00000094568	0.030289
ENSMUSG00000062226	ENSMUSG00000083629	0.0904517
ENSMUSG00000062226	ENSMUSG00000081513	0.0303848
ENSMUSG00000062226	ENSMUSG00000083996	0.0482066
ENSMUSG00000062226	ENSMUSG00000081388	0.0311095
ENSMUSG00000062226	ENSMUSG00000081327	0.0327197
ENSMUSG00000062226	ENSMUSG00000082977	0.0407936
ENSMUSG00000062226	ENSMUSG00000082380	0.0427889
ENSMUSG00000062226	ENSMUSG00000081720	0.0389154
ENSMUSG00000062226	ENSMUSG00000083001	0.0379057
ENSMUSG00000062226	ENSMUSG00000083918	0.0323515
ENSMUSG00000062226	ENSMUSG00000082167	0.05935
ENSMUSG00000062226	ENSMUSG00000085775	0.0340134
ENSMUSG00000062226	ENSMUSG00000083535	0.0670332
ENSMUSG00000062226	ENSMUSG00000082343	0.0362739
ENSMUSG00000062226	ENSMUSG00000083439	0.0492488
ENSMUSG00000062226	ENSMUSG00000083352	0.0303852
ENSMUSG00000062226	ENSMUSG00000081988	0.0596268
ENSMUSG00000062226	ENSMUSG00000080941	0.0636014
ENSMUSG00000062226	ENSMUSG00000086989	0.0372631
ENSMUSG00000062226	ENSMUSG00000090519	0.0376546
ENSMUSG00000062226	ENSMUSG00000090341	0.0391879
ENSMUSG00000062226	ENSMUSG00000092157	0.0462711
ENSMUSG00000062226	ENSMUSG00000101477	0.0311519
ENSMUSG00000062226	ENSMUSG00000108834	0.0318709
ENSMUSG00000062226	ENSMUSG00000092426	0.0473186
ENSMUSG00000062226	ENSMUSG00000101064	0.0442311
ENSMUSG00000062226	ENSMUSG00000099589	0.0443889
ENSMUSG00000062226	ENSMUSG00000101911	0.0345977
ENSMUSG00000062226	ENSMUSG00000099882	0.042953
ENSMUSG00000062226	ENSMUSG00000101730	0.030247
ENSMUSG00000062226	ENSMUSG00000100810	0.0359507
ENSMUSG00000062226	ENSMUSG00000099585	0.0319027
ENSMUSG00000062226	ENSMUSG00000092308	0.0359015
ENSMUSG00000062226	ENSMUSG00000102223	0.0423399
ENSMUSG00000062226	ENSMUSG00000102849	0.0524234
ENSMUSG00000062226	ENSMUSG00000081537	0.0314605
ENSMUSG00000062226	ENSMUSG00000104249	0.0667858
ENSMUSG00000062226	ENSMUSG00000106226	0.0305475
ENSMUSG00000062226	ENSMUSG00000063739	0.0365743
ENSMUSG00000062226	ENSMUSG00000037064	0.0815921
ENSMUSG00000062226	ENSMUSG00000098226	0.0371355
ENSMUSG00000062226	ENSMUSG00000105712	0.0356458
ENSMUSG00000062226	ENSMUSG00000109171	0.03526
ENSMUSG00000062226	ENSMUSG00000082847	0.0301311
ENSMUSG00000062226	ENSMUSG00000078182	0.0422426
ENSMUSG00000062226	ENSMUSG00000086367	0.035075
ENSMUSG00000062226	ENSMUSG00000082496	0.0879545
ENSMUSG00000062226	ENSMUSG00000080737	0.0425432
ENSMUSG00000062226	ENSMUSG00000085934	0.0321349
ENSMUSG00000062226	ENSMUSG00000104575	0.0305618
ENSMUSG00000062226	ENSMUSG00000075172	0.0324835
ENSMUSG00000062226	ENSMUSG00000075169	0.0783493
ENSMUSG00000062226	ENSMUSG00000109530	0.042811
ENSMUSG00000062226	ENSMUSG00000058200	0.0762217
ENSMUSG00000062226	ENSMUSG00000047225	0.0482382
ENSMUSG00000062226	ENSMUSG00000062553	0.0333324
ENSMUSG00000062226	ENSMUSG00000082716	0.0337829
ENSMUSG00000062226	ENSMUSG00000062165	0.0316572
ENSMUSG00000062226	ENSMUSG00000092567	0.0328147
ENSMUSG00000062226	ENSMUSG00000091859	0.0436791
ENSMUSG00000062226	ENSMUSG00000091771	0.0332147
ENSMUSG00000062226	ENSMUSG00000091651	0.046487
ENSMUSG00000062282	ENSMUSG00000091027	0.0484292
ENSMUSG00000062282	ENSMUSG00000081384	0.0337517
ENSMUSG00000062282	ENSMUSG00000080728	0.0393982
ENSMUSG00000062282	ENSMUSG00000080949	0.0398437
ENSMUSG00000062282	ENSMUSG00000081566	0.0335554
ENSMUSG00000062282	ENSMUSG00000083543	0.0390769
ENSMUSG00000062282	ENSMUSG00000082437	0.0364558
ENSMUSG00000062282	ENSMUSG00000081870	0.0306185
ENSMUSG00000062282	ENSMUSG00000085978	0.031321
ENSMUSG00000062282	ENSMUSG00000091368	0.0309703
ENSMUSG00000062282	ENSMUSG00000091713	0.0309679
ENSMUSG00000062282	ENSMUSG00000100917	0.0306952
ENSMUSG00000062282	ENSMUSG00000100059	0.0335349
ENSMUSG00000062282	ENSMUSG00000109238	0.0321347
ENSMUSG00000062282	ENSMUSG00000102804	0.0306967
ENSMUSG00000062282	ENSMUSG00000102511	0.0349395
ENSMUSG00000062282	ENSMUSG00000105994	0.0365482
ENSMUSG00000062282	ENSMUSG00000109355	0.0483527
ENSMUSG00000062282	ENSMUSG00000103629	0.03267
ENSMUSG00000062282	ENSMUSG00000105737	0.0323888
ENSMUSG00000062282	ENSMUSG00000084031	0.0342201
ENSMUSG00000062282	ENSMUSG00000095561	0.0365113
ENSMUSG00000062282	ENSMUSG00000107918	0.0362763
ENSMUSG00000062282	ENSMUSG00000075170	0.0315606
ENSMUSG00000062282	ENSMUSG00000082982	0.0361202
ENSMUSG00000062282	ENSMUSG00000109319	0.0461958
ENSMUSG00000062282	ENSMUSG00000048425	0.0324663
ENSMUSG00000062282	ENSMUSG00000086278	0.0576229
ENSMUSG00000062282	ENSMUSG00000083613	0.0317026
ENSMUSG00000062282	ENSMUSG00000095754	0.0330852
ENSMUSG00000062282	ENSMUSG00000037124	0.0309012
ENSMUSG00000062282	ENSMUSG00000091013	0.0336145
ENSMUSG00000062561	ENSMUSG00000082078	0.044762
ENSMUSG00000062561	ENSMUSG00000082786	0.0314239
ENSMUSG00000062561	ENSMUSG00000081583	0.042475
ENSMUSG00000062561	ENSMUSG00000081209	0.0300874
ENSMUSG00000062561	ENSMUSG00000081822	0.061115
ENSMUSG00000062561	ENSMUSG00000083000	0.0373133
ENSMUSG00000062561	ENSMUSG00000090889	0.0348184
ENSMUSG00000062561	ENSMUSG00000100867	0.036277
ENSMUSG00000062561	ENSMUSG00000093644	0.03035
ENSMUSG00000062561	ENSMUSG00000106204	0.0333369
ENSMUSG00000062561	ENSMUSG00000098110	0.0436815
ENSMUSG00000062561	ENSMUSG00000098668	0.0386104
ENSMUSG00000062561	ENSMUSG00000093537	0.0359213
ENSMUSG00000062561	ENSMUSG00000042846	0.125351
ENSMUSG00000062561	ENSMUSG00000027965	0.0333967
ENSMUSG00000062561	ENSMUSG00000029167	0.0306024
ENSMUSG00000062561	ENSMUSG00000043531	0.0318123
ENSMUSG00000062933	ENSMUSG00000066443	0.0414736
ENSMUSG00000062933	ENSMUSG00000089803	0.0544533
ENSMUSG00000062933	ENSMUSG00000066724	0.0346506
ENSMUSG00000062933	ENSMUSG00000067719	0.0331188
ENSMUSG00000062933	ENSMUSG00000094708	0.0413249
ENSMUSG00000062933	ENSMUSG00000074506	0.078913
ENSMUSG00000062933	ENSMUSG00000046341	0.0381388
ENSMUSG00000062933	ENSMUSG00000068240	0.0893824
ENSMUSG00000062933	ENSMUSG00000083365	0.041996
ENSMUSG00000062933	ENSMUSG00000066315	0.0489905
ENSMUSG00000062933	ENSMUSG00000085787	0.0389659
ENSMUSG00000062933	ENSMUSG00000087701	0.0315442
ENSMUSG00000062933	ENSMUSG00000075312	0.033419
ENSMUSG00000062933	ENSMUSG00000082908	0.0484846
ENSMUSG00000062933	ENSMUSG00000086922	0.0856718
ENSMUSG00000062933	ENSMUSG00000084328	0.0346266
ENSMUSG00000062933	ENSMUSG00000083097	0.0580123
ENSMUSG00000062933	ENSMUSG00000082585	0.145685
ENSMUSG00000062933	ENSMUSG00000091037	0.0302497
ENSMUSG00000062933	ENSMUSG00000091228	0.0897573
ENSMUSG00000062933	ENSMUSG00000096887	0.0352551
ENSMUSG00000062933	ENSMUSG00000079297	0.0456172
ENSMUSG00000062933	ENSMUSG00000107333	0.0429329
ENSMUSG00000062933	ENSMUSG00000106037	0.0547745
ENSMUSG00000062933	ENSMUSG00000107928	0.0331919
ENSMUSG00000062933	ENSMUSG00000078897	0.0411889
ENSMUSG00000062933	ENSMUSG00000096726	0.033538
ENSMUSG00000062933	ENSMUSG00000069014	0.0398478
ENSMUSG00000062933	ENSMUSG00000099647	0.0375945
ENSMUSG00000062933	ENSMUSG00000075245	0.0433591
ENSMUSG00000062933	ENSMUSG00000062081	0.0329339
ENSMUSG00000062933	ENSMUSG00000093392	0.0347303
ENSMUSG00000062933	ENSMUSG00000108772	0.0503184
ENSMUSG00000062933	ENSMUSG00000079224	0.0762416
ENSMUSG00000062933	ENSMUSG00000108844	0.0390366
ENSMUSG00000062933	ENSMUSG00000043483	0.199864
ENSMUSG00000062933	ENSMUSG00000078636	0.0659305
ENSMUSG00000062933	ENSMUSG00000039617	0.0790527
ENSMUSG00000062933	ENSMUSG00000057036	0.034906
ENSMUSG00000062933	ENSMUSG00000067547	0.0344276
ENSMUSG00000062933	ENSMUSG00000101878	0.069457
ENSMUSG00000062933	ENSMUSG00000058050	0.0472718
ENSMUSG00000062933	ENSMUSG00000107176	0.0489875
ENSMUSG00000062933	ENSMUSG00000045886	0.0485599
ENSMUSG00000062933	ENSMUSG00000050299	0.0368157
ENSMUSG00000062933	ENSMUSG00000015656	0.0382758
ENSMUSG00000062933	ENSMUSG00000060591	0.03612
ENSMUSG00000062933	ENSMUSG00000000869	0.0344107
ENSMUSG00000062933	ENSMUSG00000083364	0.0535212
ENSMUSG00000062933	ENSMUSG00000075279	0.0478631
ENSMUSG00000062933	ENSMUSG00000034868	0.0323578
ENSMUSG00000062933	ENSMUSG00000024425	0.035633
ENSMUSG00000062933	ENSMUSG00000071497	0.0335158
ENSMUSG00000062933	ENSMUSG00000082016	0.0390739
ENSMUSG00000062933	ENSMUSG00000036504	0.0306091
ENSMUSG00000062933	ENSMUSG00000071866	0.142563
ENSMUSG00000062933	ENSMUSG00000026134	0.0387
ENSMUSG00000062933	ENSMUSG00000058443	0.0472229
ENSMUSG00000062933	ENSMUSG00000084416	0.0549434
ENSMUSG00000062933	ENSMUSG00000046721	0.040144
ENSMUSG00000062933	ENSMUSG00000061167	0.0988158
ENSMUSG00000062933	ENSMUSG00000073640	0.0475188
ENSMUSG00000062933	ENSMUSG00000058603	0.0599999
ENSMUSG00000062933	ENSMUSG00000067870	0.142436
ENSMUSG00000062933	ENSMUSG00000069972	0.0646468
ENSMUSG00000062933	ENSMUSG00000060419	0.143223
ENSMUSG00000062933	ENSMUSG00000100755	0.139517
ENSMUSG00000062933	ENSMUSG00000081406	0.0337618
ENSMUSG00000062933	ENSMUSG00000040026	0.0498563
ENSMUSG00000062933	ENSMUSG00000073079	0.0334449
ENSMUSG00000062933	ENSMUSG00000084319	0.192692
ENSMUSG00000062933	ENSMUSG00000070572	0.0779921
ENSMUSG00000062933	ENSMUSG00000019505	0.0484557
ENSMUSG00000062933	ENSMUSG00000106831	0.125413
ENSMUSG00000062933	ENSMUSG00000022285	0.0456749
ENSMUSG00000062933	ENSMUSG00000064356	0.0343966
ENSMUSG00000113923	ENSMUSG00000069196	0.0397429
ENSMUSG00000113923	ENSMUSG00000062279	0.0465642
ENSMUSG00000113923	ENSMUSG00000068674	0.0317408
ENSMUSG00000113923	ENSMUSG00000081653	0.0448157
ENSMUSG00000113923	ENSMUSG00000082478	0.0478427
ENSMUSG00000113923	ENSMUSG00000084277	0.0319639
ENSMUSG00000113923	ENSMUSG00000082099	0.134401
ENSMUSG00000113923	ENSMUSG00000082790	0.0718663
ENSMUSG00000113923	ENSMUSG00000082380	0.0318957
ENSMUSG00000113923	ENSMUSG00000083624	0.0637919
ENSMUSG00000113923	ENSMUSG00000073797	0.0327161
ENSMUSG00000113923	ENSMUSG00000084032	0.0920564
ENSMUSG00000113923	ENSMUSG00000070834	0.0312994
ENSMUSG00000113923	ENSMUSG00000082460	0.0474557
ENSMUSG00000113923	ENSMUSG00000081275	0.0746246
ENSMUSG00000113923	ENSMUSG00000083425	0.0301154
ENSMUSG00000113923	ENSMUSG00000081673	0.0323892
ENSMUSG00000113923	ENSMUSG00000081897	0.0949087
ENSMUSG00000113923	ENSMUSG00000082423	0.0300766
ENSMUSG00000113923	ENSMUSG00000083429	0.0674003
ENSMUSG00000113923	ENSMUSG00000081023	0.0432114
ENSMUSG00000113923	ENSMUSG00000084108	0.0308994
ENSMUSG00000113923	ENSMUSG00000072576	0.0461795
ENSMUSG00000113923	ENSMUSG00000084093	0.0435941
ENSMUSG00000113923	ENSMUSG00000090331	0.0384239
ENSMUSG00000113923	ENSMUSG00000091367	0.0350401
ENSMUSG00000113923	ENSMUSG00000108437	0.0401549
ENSMUSG00000113923	ENSMUSG00000105181	0.0539525
ENSMUSG00000113923	ENSMUSG00000105644	0.0880937
ENSMUSG00000113923	ENSMUSG00000101219	0.0414579
ENSMUSG00000113923	ENSMUSG00000105233	0.0593152
ENSMUSG00000113923	ENSMUSG00000093473	0.151596
ENSMUSG00000113923	ENSMUSG00000099313	0.0320892
ENSMUSG00000113923	ENSMUSG00000100405	0.0897047
ENSMUSG00000113923	ENSMUSG00000099702	0.0307959
ENSMUSG00000113923	ENSMUSG00000106545	0.0596146
ENSMUSG00000113923	ENSMUSG00000105031	0.0348233
ENSMUSG00000113923	ENSMUSG00000102866	0.0315931
ENSMUSG00000113923	ENSMUSG00000102245	0.0764442
ENSMUSG00000113923	ENSMUSG00000099842	0.037356
ENSMUSG00000113923	ENSMUSG00000108231	0.030575
ENSMUSG00000113923	ENSMUSG00000107307	0.04372
ENSMUSG00000113923	ENSMUSG00000107721	0.0647605
ENSMUSG00000113923	ENSMUSG00000108496	0.0300177
ENSMUSG00000113923	ENSMUSG00000109480	0.0322843
ENSMUSG00000113923	ENSMUSG00000108911	0.0662795
ENSMUSG00000113923	ENSMUSG00000080996	0.0300505
ENSMUSG00000113923	ENSMUSG00000062742	0.0714878
ENSMUSG00000113923	ENSMUSG00000097711	0.0324513
ENSMUSG00000113923	ENSMUSG00000109171	0.0390864
ENSMUSG00000113923	ENSMUSG00000094189	0.115148
ENSMUSG00000113923	ENSMUSG00000057499	0.051503
ENSMUSG00000113923	ENSMUSG00000082524	0.0678029
ENSMUSG00000113923	ENSMUSG00000062962	0.0401561
ENSMUSG00000113923	ENSMUSG00000071680	0.0427855
ENSMUSG00000113923	ENSMUSG00000095288	0.0633878
ENSMUSG00000113923	ENSMUSG00000107920	0.0307092
ENSMUSG00000113923	ENSMUSG00000087457	0.049152
ENSMUSG00000113923	ENSMUSG00000100351	0.0323334
ENSMUSG00000113923	ENSMUSG00000081641	0.0324495
ENSMUSG00000113923	ENSMUSG00000015441	0.0447287
ENSMUSG00000113923	ENSMUSG00000095525	0.0306533
ENSMUSG00000113923	ENSMUSG00000097529	0.0397677
ENSMUSG00000113923	ENSMUSG00000082804	0.0332286
ENSMUSG00000113923	ENSMUSG00000081382	0.0669261
ENSMUSG00000113923	ENSMUSG00000104584	0.0332782
ENSMUSG00000113923	ENSMUSG00000094256	0.031242
ENSMUSG00000113923	ENSMUSG00000072255	0.034931
ENSMUSG00000113923	ENSMUSG00000093885	0.0430124
ENSMUSG00000113923	ENSMUSG00000083326	0.056537
ENSMUSG00000113923	ENSMUSG00000069125	0.0307478
ENSMUSG00000113923	ENSMUSG00000056772	0.068034
ENSMUSG00000113923	ENSMUSG00000060726	0.0443256
ENSMUSG00000063277	ENSMUSG00000066809	0.0720506
ENSMUSG00000063277	ENSMUSG00000071613	0.155345
ENSMUSG00000063277	ENSMUSG00000046341	0.0304079
ENSMUSG00000063277	ENSMUSG00000083135	0.0881869
ENSMUSG00000063277	ENSMUSG00000084079	0.0329026
ENSMUSG00000063277	ENSMUSG00000083150	0.0476631
ENSMUSG00000063277	ENSMUSG00000081631	0.0609531
ENSMUSG00000063277	ENSMUSG00000084199	0.0380338
ENSMUSG00000063277	ENSMUSG00000081120	0.038738
ENSMUSG00000063277	ENSMUSG00000084032	0.0875121
ENSMUSG00000063277	ENSMUSG00000081647	0.0663765
ENSMUSG00000063277	ENSMUSG00000084124	0.0906678
ENSMUSG00000063277	ENSMUSG00000083211	0.0306451
ENSMUSG00000063277	ENSMUSG00000082329	0.0489727
ENSMUSG00000063277	ENSMUSG00000083522	0.0711412
ENSMUSG00000063277	ENSMUSG00000086176	0.0323687
ENSMUSG00000063277	ENSMUSG00000082120	0.036308
ENSMUSG00000063277	ENSMUSG00000080941	0.070089
ENSMUSG00000063277	ENSMUSG00000096579	0.0333234
ENSMUSG00000063277	ENSMUSG00000103007	0.0305922
ENSMUSG00000063277	ENSMUSG00000101631	0.0371161
ENSMUSG00000063277	ENSMUSG00000093963	0.0422276
ENSMUSG00000063277	ENSMUSG00000096216	0.0867557
ENSMUSG00000063277	ENSMUSG00000061724	0.0321894
ENSMUSG00000063277	ENSMUSG00000096574	0.0471933
ENSMUSG00000063277	ENSMUSG00000107501	0.0592209
ENSMUSG00000063277	ENSMUSG00000095195	0.034484
ENSMUSG00000063277	ENSMUSG00000090364	0.0347404
ENSMUSG00000063277	ENSMUSG00000094132	0.102095
ENSMUSG00000063277	ENSMUSG00000079383	0.0908059
ENSMUSG00000063277	ENSMUSG00000095912	0.102114
ENSMUSG00000063277	ENSMUSG00000103602	0.0403434
ENSMUSG00000063277	ENSMUSG00000091617	0.0425923
ENSMUSG00000063277	ENSMUSG00000104162	0.0401631
ENSMUSG00000063277	ENSMUSG00000106428	0.0359094
ENSMUSG00000063277	ENSMUSG00000105175	0.0397065
ENSMUSG00000063277	ENSMUSG00000106316	0.0386239
ENSMUSG00000063277	ENSMUSG00000106814	0.0433416
ENSMUSG00000063277	ENSMUSG00000107062	0.0368574
ENSMUSG00000063277	ENSMUSG00000067189	0.0427556
ENSMUSG00000063277	ENSMUSG00000091814	0.0455406
ENSMUSG00000063277	ENSMUSG00000091563	0.0331375
ENSMUSG00000063277	ENSMUSG00000090119	0.0301272
ENSMUSG00000063277	ENSMUSG00000079380	0.036378
ENSMUSG00000063277	ENSMUSG00000079067	0.0328547
ENSMUSG00000063277	ENSMUSG00000047884	0.0390624
ENSMUSG00000063277	ENSMUSG00000061616	0.0302628
ENSMUSG00000063277	ENSMUSG00000109813	0.0322451
ENSMUSG00000063277	ENSMUSG00000071510	0.0500591
ENSMUSG00000063277	ENSMUSG00000049362	0.0327491
ENSMUSG00000063277	ENSMUSG00000063137	0.0391677
ENSMUSG00000063277	ENSMUSG00000092305	0.0470328
ENSMUSG00000063277	ENSMUSG00000082297	0.0621225
ENSMUSG00000063277	ENSMUSG00000083723	0.0327978
ENSMUSG00000063277	ENSMUSG00000097719	0.0302768
ENSMUSG00000063277	ENSMUSG00000096741	0.047972
ENSMUSG00000063277	ENSMUSG00000092538	0.0352013
ENSMUSG00000095315	ENSMUSG00000063905	0.0387944
ENSMUSG00000095315	ENSMUSG00000079008	0.0433307
ENSMUSG00000095315	ENSMUSG00000079009	0.0302058
ENSMUSG00000095315	ENSMUSG00000081748	0.0442985
ENSMUSG00000095315	ENSMUSG00000094276	0.0370461
ENSMUSG00000095315	ENSMUSG00000095993	0.0321731
ENSMUSG00000095315	ENSMUSG00000093963	0.0487659
ENSMUSG00000095315	ENSMUSG00000074735	0.521109
ENSMUSG00000095315	ENSMUSG00000084380	0.0345587
ENSMUSG00000095315	ENSMUSG00000096718	0.0334784
ENSMUSG00000063412	ENSMUSG00000066443	0.0332527
ENSMUSG00000063412	ENSMUSG00000094627	0.0306333
ENSMUSG00000063412	ENSMUSG00000101330	0.0327682
ENSMUSG00000063412	ENSMUSG00000069622	0.0521115
ENSMUSG00000063412	ENSMUSG00000070343	0.101598
ENSMUSG00000063412	ENSMUSG00000081604	0.0349487
ENSMUSG00000063412	ENSMUSG00000084159	0.0626712
ENSMUSG00000063412	ENSMUSG00000095865	0.0318256
ENSMUSG00000063412	ENSMUSG00000081051	0.145169
ENSMUSG00000063412	ENSMUSG00000083396	0.0462884
ENSMUSG00000063412	ENSMUSG00000078193	0.195366
ENSMUSG00000063412	ENSMUSG00000075359	0.0325746
ENSMUSG00000063412	ENSMUSG00000094484	0.045639
ENSMUSG00000063412	ENSMUSG00000096006	0.0409468
ENSMUSG00000063412	ENSMUSG00000083626	0.060073
ENSMUSG00000063412	ENSMUSG00000092072	0.0426394
ENSMUSG00000063412	ENSMUSG00000099647	0.0343074
ENSMUSG00000063412	ENSMUSG00000103034	0.041786
ENSMUSG00000063412	ENSMUSG00000034437	0.0469384
ENSMUSG00000063412	ENSMUSG00000107176	0.0830288
ENSMUSG00000063412	ENSMUSG00000045455	0.0589699
ENSMUSG00000063412	ENSMUSG00000091955	0.0315688
ENSMUSG00000063412	ENSMUSG00000027245	0.0609582
ENSMUSG00000063412	ENSMUSG00000071497	0.0313608
ENSMUSG00000063412	ENSMUSG00000026238	0.0313001
ENSMUSG00000063412	ENSMUSG00000084416	0.0362039
ENSMUSG00000063412	ENSMUSG00000072692	0.0363592
ENSMUSG00000063412	ENSMUSG00000047676	0.050328
ENSMUSG00000063412	ENSMUSG00000044627	0.031482
ENSMUSG00000063412	ENSMUSG00000061613	0.0369281
ENSMUSG00000063412	ENSMUSG00000027364	0.0304634
ENSMUSG00000063412	ENSMUSG00000028391	0.0365586
ENSMUSG00000063556	ENSMUSG00000091449	0.0427214
ENSMUSG00000063556	ENSMUSG00000071532	0.363328
ENSMUSG00000063556	ENSMUSG00000096810	0.0332201
ENSMUSG00000063556	ENSMUSG00000074846	0.0607738
ENSMUSG00000063556	ENSMUSG00000084311	0.0321555
ENSMUSG00000063556	ENSMUSG00000068240	0.0400122
ENSMUSG00000063556	ENSMUSG00000082530	0.0323524
ENSMUSG00000063556	ENSMUSG00000080776	0.0381517
ENSMUSG00000063556	ENSMUSG00000084148	0.0343632
ENSMUSG00000063556	ENSMUSG00000059195	0.0361048
ENSMUSG00000063556	ENSMUSG00000069188	0.0649553
ENSMUSG00000063556	ENSMUSG00000089834	0.0353464
ENSMUSG00000063556	ENSMUSG00000091058	0.0403131
ENSMUSG00000063556	ENSMUSG00000094296	0.0323728
ENSMUSG00000063556	ENSMUSG00000089698	0.0467726
ENSMUSG00000063556	ENSMUSG00000097854	0.0303236
ENSMUSG00000063556	ENSMUSG00000100131	0.0428858
ENSMUSG00000063556	ENSMUSG00000089838	0.0403077
ENSMUSG00000063556	ENSMUSG00000085442	0.0567994
ENSMUSG00000063556	ENSMUSG00000105253	0.0430414
ENSMUSG00000063556	ENSMUSG00000080998	0.0303772
ENSMUSG00000063556	ENSMUSG00000066487	0.0344095
ENSMUSG00000063556	ENSMUSG00000068964	0.0365042
ENSMUSG00000063556	ENSMUSG00000080836	0.0319836
ENSMUSG00000063556	ENSMUSG00000047370	0.0642087
ENSMUSG00000063556	ENSMUSG00000112001	0.037027
ENSMUSG00000063556	ENSMUSG00000081130	0.0369632
ENSMUSG00000063556	ENSMUSG00000098157	0.0326554
ENSMUSG00000063556	ENSMUSG00000080848	0.0521502
ENSMUSG00000063556	ENSMUSG00000045799	0.0456746
ENSMUSG00000063556	ENSMUSG00000081895	0.0366868
ENSMUSG00000063556	ENSMUSG00000053173	0.0311181
ENSMUSG00000063556	ENSMUSG00000102220	0.0494607
ENSMUSG00000063556	ENSMUSG00000058430	0.0352772
ENSMUSG00000063556	ENSMUSG00000085791	0.0431551
ENSMUSG00000063556	ENSMUSG00000094122	0.0353897
ENSMUSG00000063556	ENSMUSG00000094989	0.0346772
ENSMUSG00000063556	ENSMUSG00000062456	0.0522573
ENSMUSG00000063556	ENSMUSG00000061983	0.0418489
ENSMUSG00000063556	ENSMUSG00000081087	0.0316839
ENSMUSG00000063556	ENSMUSG00000060419	0.0319711
ENSMUSG00000063611	ENSMUSG00000066697	0.035829
ENSMUSG00000063611	ENSMUSG00000073291	0.0346533
ENSMUSG00000063611	ENSMUSG00000078984	0.0399139
ENSMUSG00000063611	ENSMUSG00000083940	0.0369
ENSMUSG00000063611	ENSMUSG00000083385	0.0427994
ENSMUSG00000063611	ENSMUSG00000082046	0.0346025
ENSMUSG00000063611	ENSMUSG00000082423	0.0348245
ENSMUSG00000063611	ENSMUSG00000084210	0.0376335
ENSMUSG00000063611	ENSMUSG00000083316	0.0520113
ENSMUSG00000063611	ENSMUSG00000083933	0.0506033
ENSMUSG00000063611	ENSMUSG00000084022	0.0437109
ENSMUSG00000063611	ENSMUSG00000092376	0.0316989
ENSMUSG00000063611	ENSMUSG00000105671	0.0368371
ENSMUSG00000063611	ENSMUSG00000099842	0.0547916
ENSMUSG00000063611	ENSMUSG00000107337	0.0303174
ENSMUSG00000063611	ENSMUSG00000082117	0.0325052
ENSMUSG00000063611	ENSMUSG00000089645	0.0469326
ENSMUSG00000063611	ENSMUSG00000105600	0.0324262
ENSMUSG00000063611	ENSMUSG00000101281	0.0314044
ENSMUSG00000063611	ENSMUSG00000039377	0.047534
ENSMUSG00000063611	ENSMUSG00000004371	0.0342721
ENSMUSG00000063611	ENSMUSG00000070547	0.0316363
ENSMUSG00000063611	ENSMUSG00000057280	0.0379311
ENSMUSG00000063611	ENSMUSG00000058440	0.0314979
ENSMUSG00000063611	ENSMUSG00000027301	0.0339206
ENSMUSG00000063611	ENSMUSG00000098520	0.0813816
ENSMUSG00000063611	ENSMUSG00000102137	0.0330944
ENSMUSG00000063611	ENSMUSG00000030805	0.0455219
ENSMUSG00000063611	ENSMUSG00000020096	0.0977687
ENSMUSG00000063611	ENSMUSG00000011254	0.0388491
ENSMUSG00000063611	ENSMUSG00000079260	0.0468225
ENSMUSG00000063611	ENSMUSG00000037446	0.050932
ENSMUSG00000063656	ENSMUSG00000066245	0.0305993
ENSMUSG00000063656	ENSMUSG00000069083	0.0307263
ENSMUSG00000063656	ENSMUSG00000072387	0.0302815
ENSMUSG00000063656	ENSMUSG00000082110	0.0461004
ENSMUSG00000063656	ENSMUSG00000085342	0.0483009
ENSMUSG00000063656	ENSMUSG00000081309	0.03321
ENSMUSG00000063656	ENSMUSG00000100863	0.0321026
ENSMUSG00000063656	ENSMUSG00000059195	0.0968112
ENSMUSG00000063656	ENSMUSG00000081819	0.0359293
ENSMUSG00000063656	ENSMUSG00000082381	0.0320036
ENSMUSG00000063656	ENSMUSG00000070729	0.0469606
ENSMUSG00000063656	ENSMUSG00000083900	0.0316602
ENSMUSG00000063656	ENSMUSG00000066068	0.0618457
ENSMUSG00000063656	ENSMUSG00000081833	0.0384795
ENSMUSG00000063656	ENSMUSG00000086436	0.0596501
ENSMUSG00000063656	ENSMUSG00000080977	0.0533927
ENSMUSG00000063656	ENSMUSG00000083196	0.0307925
ENSMUSG00000063656	ENSMUSG00000084353	0.0390512
ENSMUSG00000063656	ENSMUSG00000081228	0.0462216
ENSMUSG00000063656	ENSMUSG00000086235	0.0544152
ENSMUSG00000063656	ENSMUSG00000085099	0.0410711
ENSMUSG00000063656	ENSMUSG00000102479	0.0301035
ENSMUSG00000063656	ENSMUSG00000093402	0.0564654
ENSMUSG00000063656	ENSMUSG00000092367	0.0601964
ENSMUSG00000063656	ENSMUSG00000093456	0.0320088
ENSMUSG00000063656	ENSMUSG00000093505	0.111822
ENSMUSG00000063656	ENSMUSG00000097854	0.0710337
ENSMUSG00000063656	ENSMUSG00000098140	0.0316482
ENSMUSG00000063656	ENSMUSG00000099908	0.032803
ENSMUSG00000063656	ENSMUSG00000101309	0.0343006
ENSMUSG00000063656	ENSMUSG00000100794	0.0330105
ENSMUSG00000063656	ENSMUSG00000103419	0.0767428
ENSMUSG00000063656	ENSMUSG00000092454	0.0315878
ENSMUSG00000063656	ENSMUSG00000089659	0.103499
ENSMUSG00000063656	ENSMUSG00000104471	0.032863
ENSMUSG00000063656	ENSMUSG00000103735	0.0374868
ENSMUSG00000063656	ENSMUSG00000109510	0.0344606
ENSMUSG00000063656	ENSMUSG00000105706	0.0336339
ENSMUSG00000063656	ENSMUSG00000107145	0.0455781
ENSMUSG00000063656	ENSMUSG00000107447	0.0330545
ENSMUSG00000063656	ENSMUSG00000050243	0.0788606
ENSMUSG00000063656	ENSMUSG00000056904	0.0487116
ENSMUSG00000063656	ENSMUSG00000048600	0.0353482
ENSMUSG00000063656	ENSMUSG00000068200	0.0793456
ENSMUSG00000063656	ENSMUSG00000089999	0.104532
ENSMUSG00000063656	ENSMUSG00000083670	0.0721213
ENSMUSG00000063656	ENSMUSG00000074485	0.0484628
ENSMUSG00000063656	ENSMUSG00000106067	0.036337
ENSMUSG00000063656	ENSMUSG00000098006	0.0396975
ENSMUSG00000063656	ENSMUSG00000058745	0.15148
ENSMUSG00000063656	ENSMUSG00000087298	0.0380892
ENSMUSG00000063656	ENSMUSG00000049246	0.030929
ENSMUSG00000063656	ENSMUSG00000091498	0.0706869
ENSMUSG00000063656	ENSMUSG00000098404	0.0311996
ENSMUSG00000063656	ENSMUSG00000100506	0.0418224
ENSMUSG00000063656	ENSMUSG00000108401	0.0431861
ENSMUSG00000063656	ENSMUSG00000085791	0.043297
ENSMUSG00000063656	ENSMUSG00000071141	0.0470297
ENSMUSG00000063656	ENSMUSG00000109509	0.0395208
ENSMUSG00000063656	ENSMUSG00000081087	0.0363026
ENSMUSG00000063656	ENSMUSG00000036087	0.0802887
ENSMUSG00000063754	ENSMUSG00000066180	0.0343819
ENSMUSG00000063754	ENSMUSG00000074412	0.0402604
ENSMUSG00000063754	ENSMUSG00000078125	0.0357329
ENSMUSG00000063754	ENSMUSG00000083328	0.0668172
ENSMUSG00000063754	ENSMUSG00000081631	0.0461924
ENSMUSG00000063754	ENSMUSG00000081600	0.0304515
ENSMUSG00000063754	ENSMUSG00000083454	0.0307064
ENSMUSG00000063754	ENSMUSG00000082931	0.0354813
ENSMUSG00000063754	ENSMUSG00000082345	0.042494
ENSMUSG00000063754	ENSMUSG00000081620	0.0468113
ENSMUSG00000063754	ENSMUSG00000080205	0.0351105
ENSMUSG00000063754	ENSMUSG00000075581	0.0468042
ENSMUSG00000063754	ENSMUSG00000089657	0.0421322
ENSMUSG00000063754	ENSMUSG00000091367	0.0340906
ENSMUSG00000063754	ENSMUSG00000105181	0.0557201
ENSMUSG00000063754	ENSMUSG00000105233	0.035061
ENSMUSG00000063754	ENSMUSG00000078180	0.0442464
ENSMUSG00000063754	ENSMUSG00000100794	0.0578608
ENSMUSG00000063754	ENSMUSG00000106568	0.0388675
ENSMUSG00000063754	ENSMUSG00000104649	0.0300386
ENSMUSG00000063754	ENSMUSG00000108873	0.0302479
ENSMUSG00000063754	ENSMUSG00000106895	0.0367168
ENSMUSG00000063754	ENSMUSG00000114326	0.0337987
ENSMUSG00000063754	ENSMUSG00000061848	0.0535484
ENSMUSG00000063754	ENSMUSG00000074034	0.0432199
ENSMUSG00000063754	ENSMUSG00000062284	0.0541986
ENSMUSG00000063754	ENSMUSG00000090451	0.0439647
ENSMUSG00000063754	ENSMUSG00000057499	0.0586583
ENSMUSG00000063754	ENSMUSG00000102193	0.0358065
ENSMUSG00000063754	ENSMUSG00000059461	0.0456979
ENSMUSG00000063754	ENSMUSG00000100351	0.0331651
ENSMUSG00000063754	ENSMUSG00000082474	0.0712405
ENSMUSG00000063754	ENSMUSG00000104274	0.0831376
ENSMUSG00000063754	ENSMUSG00000059179	0.0309227
ENSMUSG00000063754	ENSMUSG00000108442	0.0511547
ENSMUSG00000063754	ENSMUSG00000084345	0.0341999
ENSMUSG00000063754	ENSMUSG00000105359	0.0416363
ENSMUSG00000063754	ENSMUSG00000079137	0.0367425
ENSMUSG00000063754	ENSMUSG00000084131	0.0335375
ENSMUSG00000063754	ENSMUSG00000062896	0.0517476
ENSMUSG00000063754	ENSMUSG00000068579	0.0339671
ENSMUSG00000063754	ENSMUSG00000082746	0.0342464
ENSMUSG00000063754	ENSMUSG00000082481	0.0376445
ENSMUSG00000063754	ENSMUSG00000098181	0.0355804
ENSMUSG00000063754	ENSMUSG00000083914	0.0300037
ENSMUSG00000063905	ENSMUSG00000066809	0.0507972
ENSMUSG00000063905	ENSMUSG00000114816	0.0724009
ENSMUSG00000063905	ENSMUSG00000116606	0.0536084
ENSMUSG00000063905	ENSMUSG00000073631	0.0906624
ENSMUSG00000063905	ENSMUSG00000074837	0.0397108
ENSMUSG00000063905	ENSMUSG00000091347	0.29268
ENSMUSG00000063905	ENSMUSG00000079010	0.075255
ENSMUSG00000063905	ENSMUSG00000075611	0.0598145
ENSMUSG00000063905	ENSMUSG00000084211	0.0544137
ENSMUSG00000063905	ENSMUSG00000083201	0.0795007
ENSMUSG00000063905	ENSMUSG00000096483	0.068773
ENSMUSG00000063905	ENSMUSG00000096745	0.062356
ENSMUSG00000063905	ENSMUSG00000108127	0.0426445
ENSMUSG00000063905	ENSMUSG00000073764	0.0313021
ENSMUSG00000063905	ENSMUSG00000070834	0.0415971
ENSMUSG00000063905	ENSMUSG00000095054	0.0346675
ENSMUSG00000063905	ENSMUSG00000081998	0.0346474
ENSMUSG00000063905	ENSMUSG00000082727	0.0351402
ENSMUSG00000063905	ENSMUSG00000082329	0.0307419
ENSMUSG00000063905	ENSMUSG00000083410	0.0324313
ENSMUSG00000063905	ENSMUSG00000083170	0.0347854
ENSMUSG00000063905	ENSMUSG00000080896	0.0590243
ENSMUSG00000063905	ENSMUSG00000081748	0.173288
ENSMUSG00000063905	ENSMUSG00000094276	0.0424101
ENSMUSG00000063905	ENSMUSG00000084191	0.0305202
ENSMUSG00000063905	ENSMUSG00000082588	0.0950242
ENSMUSG00000063905	ENSMUSG00000084353	0.0312232
ENSMUSG00000063905	ENSMUSG00000078183	0.0637219
ENSMUSG00000063905	ENSMUSG00000082400	0.0366951
ENSMUSG00000063905	ENSMUSG00000081935	0.0575793
ENSMUSG00000063905	ENSMUSG00000085608	0.0697093
ENSMUSG00000063905	ENSMUSG00000085288	0.0303149
ENSMUSG00000063905	ENSMUSG00000095261	0.0693685
ENSMUSG00000063905	ENSMUSG00000091614	0.0398495
ENSMUSG00000063905	ENSMUSG00000092554	0.0343053
ENSMUSG00000063905	ENSMUSG00000092597	0.107581
ENSMUSG00000063905	ENSMUSG00000092390	0.0385096
ENSMUSG00000063905	ENSMUSG00000103007	0.08337
ENSMUSG00000063905	ENSMUSG00000094462	0.15477
ENSMUSG00000063905	ENSMUSG00000095993	0.165796
ENSMUSG00000063905	ENSMUSG00000095470	0.0381205
ENSMUSG00000063905	ENSMUSG00000101813	0.0419718
ENSMUSG00000063905	ENSMUSG00000094622	0.0537128
ENSMUSG00000063905	ENSMUSG00000094392	0.0309623
ENSMUSG00000063905	ENSMUSG00000112931	0.0413179
ENSMUSG00000063905	ENSMUSG00000095673	0.0304386
ENSMUSG00000063905	ENSMUSG00000107863	0.0731463
ENSMUSG00000063905	ENSMUSG00000107968	0.116202
ENSMUSG00000063905	ENSMUSG00000107787	0.0437619
ENSMUSG00000063905	ENSMUSG00000108735	0.0589753
ENSMUSG00000063905	ENSMUSG00000107581	0.0668289
ENSMUSG00000063905	ENSMUSG00000101948	0.0508025
ENSMUSG00000063905	ENSMUSG00000059014	0.056062
ENSMUSG00000063905	ENSMUSG00000094374	0.0330553
ENSMUSG00000063905	ENSMUSG00000103406	0.0405467
ENSMUSG00000063905	ENSMUSG00000056904	0.0326083
ENSMUSG00000063905	ENSMUSG00000074026	0.101643
ENSMUSG00000063905	ENSMUSG00000091269	0.0346043
ENSMUSG00000063905	ENSMUSG00000095288	0.0430835
ENSMUSG00000063905	ENSMUSG00000080845	0.0467011
ENSMUSG00000063905	ENSMUSG00000106239	0.0598568
ENSMUSG00000063905	ENSMUSG00000108702	0.0321057
ENSMUSG00000063905	ENSMUSG00000117055	0.0444291
ENSMUSG00000063905	ENSMUSG00000099620	0.0420603
ENSMUSG00000063905	ENSMUSG00000094778	0.0345025
ENSMUSG00000063905	ENSMUSG00000058005	0.0352402
ENSMUSG00000063905	ENSMUSG00000060256	0.0374671
ENSMUSG00000063905	ENSMUSG00000059058	0.049825
ENSMUSG00000063905	ENSMUSG00000096138	0.045365
ENSMUSG00000063905	ENSMUSG00000036899	0.0435928
ENSMUSG00000063905	ENSMUSG00000031329	0.0317157
ENSMUSG00000063905	ENSMUSG00000050435	0.0316968
ENSMUSG00000063905	ENSMUSG00000074830	0.0497553
ENSMUSG00000094146	ENSMUSG00000066101	0.0506805
ENSMUSG00000094146	ENSMUSG00000069584	0.340232
ENSMUSG00000094146	ENSMUSG00000071195	0.0565398
ENSMUSG00000094146	ENSMUSG00000082053	0.0614703
ENSMUSG00000094146	ENSMUSG00000081117	0.0851578
ENSMUSG00000094146	ENSMUSG00000081828	0.0402412
ENSMUSG00000094146	ENSMUSG00000078130	0.0565087
ENSMUSG00000094146	ENSMUSG00000078256	0.0348857
ENSMUSG00000094146	ENSMUSG00000078132	0.0645828
ENSMUSG00000094146	ENSMUSG00000084055	0.0413326
ENSMUSG00000094146	ENSMUSG00000084027	0.0330871
ENSMUSG00000094146	ENSMUSG00000081685	0.0332642
ENSMUSG00000094146	ENSMUSG00000083644	0.0350182
ENSMUSG00000094146	ENSMUSG00000082407	0.0312181
ENSMUSG00000094146	ENSMUSG00000082176	0.0362146
ENSMUSG00000094146	ENSMUSG00000082056	0.0304249
ENSMUSG00000094146	ENSMUSG00000082259	0.0402063
ENSMUSG00000094146	ENSMUSG00000082504	0.0327525
ENSMUSG00000094146	ENSMUSG00000082840	0.0361412
ENSMUSG00000094146	ENSMUSG00000093926	0.0334421
ENSMUSG00000094146	ENSMUSG00000103460	0.0422735
ENSMUSG00000094146	ENSMUSG00000100290	0.0709655
ENSMUSG00000094146	ENSMUSG00000105170	0.03057
ENSMUSG00000094146	ENSMUSG00000095970	0.171777
ENSMUSG00000094146	ENSMUSG00000096380	0.14619
ENSMUSG00000094146	ENSMUSG00000104127	0.0320407
ENSMUSG00000094146	ENSMUSG00000101679	0.0395222
ENSMUSG00000094146	ENSMUSG00000101742	0.0461591
ENSMUSG00000094146	ENSMUSG00000101835	0.0431069
ENSMUSG00000094146	ENSMUSG00000090455	0.0681453
ENSMUSG00000094146	ENSMUSG00000098039	0.0358793
ENSMUSG00000094146	ENSMUSG00000102113	0.0344425
ENSMUSG00000094146	ENSMUSG00000099504	0.0482863
ENSMUSG00000094146	ENSMUSG00000101444	0.0387992
ENSMUSG00000094146	ENSMUSG00000101733	0.0302434
ENSMUSG00000094146	ENSMUSG00000100231	0.0644295
ENSMUSG00000094146	ENSMUSG00000094120	0.0456882
ENSMUSG00000094146	ENSMUSG00000095817	0.0956065
ENSMUSG00000094146	ENSMUSG00000102245	0.0302165
ENSMUSG00000094146	ENSMUSG00000103675	0.0631119
ENSMUSG00000094146	ENSMUSG00000102842	0.043641
ENSMUSG00000094146	ENSMUSG00000105074	0.0301641
ENSMUSG00000094146	ENSMUSG00000106029	0.0312021
ENSMUSG00000094146	ENSMUSG00000108598	0.0333416
ENSMUSG00000094146	ENSMUSG00000108538	0.0463473
ENSMUSG00000094146	ENSMUSG00000056885	0.087776
ENSMUSG00000094146	ENSMUSG00000081410	0.0327908
ENSMUSG00000094146	ENSMUSG00000095721	0.101286
ENSMUSG00000094146	ENSMUSG00000095593	0.094423
ENSMUSG00000094146	ENSMUSG00000099884	0.0510974
ENSMUSG00000094146	ENSMUSG00000094913	0.0465151
ENSMUSG00000094146	ENSMUSG00000106456	0.0385961
ENSMUSG00000094146	ENSMUSG00000046845	0.04535
ENSMUSG00000094146	ENSMUSG00000082473	0.041734
ENSMUSG00000094146	ENSMUSG00000049548	0.0390113
ENSMUSG00000094146	ENSMUSG00000069582	0.0759275
ENSMUSG00000094146	ENSMUSG00000069583	0.229588
ENSMUSG00000094146	ENSMUSG00000057650	0.0351028
ENSMUSG00000094146	ENSMUSG00000043982	0.0880868
ENSMUSG00000094146	ENSMUSG00000048643	0.0682778
ENSMUSG00000094146	ENSMUSG00000071471	0.0310395
ENSMUSG00000094146	ENSMUSG00000054759	0.0393159
ENSMUSG00000094146	ENSMUSG00000046248	0.0346152
ENSMUSG00000094146	ENSMUSG00000045236	0.0858883
ENSMUSG00000094146	ENSMUSG00000048197	0.0353978
ENSMUSG00000094146	ENSMUSG00000061616	0.043203
ENSMUSG00000094146	ENSMUSG00000107645	0.0544839
ENSMUSG00000094146	ENSMUSG00000061637	0.0448156
ENSMUSG00000094146	ENSMUSG00000095831	0.0535423
ENSMUSG00000094146	ENSMUSG00000095212	0.0375661
ENSMUSG00000094146	ENSMUSG00000109631	0.035749
ENSMUSG00000094146	ENSMUSG00000096424	0.0308191
ENSMUSG00000094146	ENSMUSG00000063932	0.0362282
ENSMUSG00000094146	ENSMUSG00000096505	0.0312205
ENSMUSG00000094146	ENSMUSG00000060794	0.0379392
ENSMUSG00000094146	ENSMUSG00000069280	0.0665068
ENSMUSG00000094146	ENSMUSG00000070841	0.0463308
ENSMUSG00000094146	ENSMUSG00000044526	0.0516141
ENSMUSG00000064208	ENSMUSG00000066245	0.0327537
ENSMUSG00000064208	ENSMUSG00000066378	0.0375063
ENSMUSG00000064208	ENSMUSG00000101330	0.0463346
ENSMUSG00000064208	ENSMUSG00000068165	0.0361539
ENSMUSG00000064208	ENSMUSG00000069083	0.0370973
ENSMUSG00000064208	ENSMUSG00000069622	0.0745319
ENSMUSG00000064208	ENSMUSG00000074506	0.0718765
ENSMUSG00000064208	ENSMUSG00000081604	0.0519771
ENSMUSG00000064208	ENSMUSG00000081562	0.0803581
ENSMUSG00000064208	ENSMUSG00000081756	0.0365186
ENSMUSG00000064208	ENSMUSG00000084159	0.0309912
ENSMUSG00000064208	ENSMUSG00000070834	0.0467203
ENSMUSG00000064208	ENSMUSG00000085787	0.0347461
ENSMUSG00000064208	ENSMUSG00000095865	0.0732269
ENSMUSG00000064208	ENSMUSG00000081999	0.0622584
ENSMUSG00000064208	ENSMUSG00000086436	0.108313
ENSMUSG00000064208	ENSMUSG00000080977	0.0967806
ENSMUSG00000064208	ENSMUSG00000084230	0.0359411
ENSMUSG00000064208	ENSMUSG00000083474	0.0733284
ENSMUSG00000064208	ENSMUSG00000046057	0.0882657
ENSMUSG00000064208	ENSMUSG00000084353	0.036317
ENSMUSG00000064208	ENSMUSG00000083396	0.0577253
ENSMUSG00000064208	ENSMUSG00000082769	0.0361373
ENSMUSG00000064208	ENSMUSG00000093625	0.0554043
ENSMUSG00000064208	ENSMUSG00000092367	0.0431305
ENSMUSG00000064208	ENSMUSG00000102914	0.061888
ENSMUSG00000064208	ENSMUSG00000091421	0.0431683
ENSMUSG00000064208	ENSMUSG00000105518	0.038627
ENSMUSG00000064208	ENSMUSG00000107145	0.0351418
ENSMUSG00000064208	ENSMUSG00000107639	0.0415023
ENSMUSG00000064208	ENSMUSG00000107968	0.0566474
ENSMUSG00000064208	ENSMUSG00000083626	0.0810689
ENSMUSG00000064208	ENSMUSG00000109350	0.0445497
ENSMUSG00000064208	ENSMUSG00000050243	0.0451618
ENSMUSG00000064208	ENSMUSG00000099647	0.0549917
ENSMUSG00000064208	ENSMUSG00000068200	0.0578329
ENSMUSG00000064208	ENSMUSG00000075245	0.0345657
ENSMUSG00000064208	ENSMUSG00000108772	0.030087
ENSMUSG00000064208	ENSMUSG00000096400	0.0320674
ENSMUSG00000064208	ENSMUSG00000070522	0.0335206
ENSMUSG00000064208	ENSMUSG00000083670	0.0411063
ENSMUSG00000064208	ENSMUSG00000048164	0.0433864
ENSMUSG00000064208	ENSMUSG00000046580	0.0413214
ENSMUSG00000064208	ENSMUSG00000091655	0.0912895
ENSMUSG00000064208	ENSMUSG00000104218	0.0350231
ENSMUSG00000064208	ENSMUSG00000058745	0.0360922
ENSMUSG00000064208	ENSMUSG00000089628	0.0301324
ENSMUSG00000064208	ENSMUSG00000034437	0.0649343
ENSMUSG00000064208	ENSMUSG00000044330	0.0891873
ENSMUSG00000064208	ENSMUSG00000094437	0.0379118
ENSMUSG00000064208	ENSMUSG00000082029	0.06482
ENSMUSG00000064208	ENSMUSG00000079067	0.0693303
ENSMUSG00000064208	ENSMUSG00000083364	0.0435137
ENSMUSG00000064208	ENSMUSG00000091498	0.0303828
ENSMUSG00000064208	ENSMUSG00000021631	0.0433491
ENSMUSG00000064208	ENSMUSG00000059237	0.0505058
ENSMUSG00000064208	ENSMUSG00000078126	0.0302095
ENSMUSG00000064208	ENSMUSG00000083411	0.0620761
ENSMUSG00000064208	ENSMUSG00000071141	0.0419189
ENSMUSG00000064208	ENSMUSG00000069862	0.0601903
ENSMUSG00000064208	ENSMUSG00000067344	0.118
ENSMUSG00000064208	ENSMUSG00000038965	0.0752967
ENSMUSG00000064208	ENSMUSG00000106831	0.0352089
ENSMUSG00000064317	ENSMUSG00000066724	0.0333065
ENSMUSG00000064317	ENSMUSG00000067719	0.0709644
ENSMUSG00000064317	ENSMUSG00000084838	0.0451787
ENSMUSG00000064317	ENSMUSG00000072940	0.0610181
ENSMUSG00000064317	ENSMUSG00000081604	0.0439369
ENSMUSG00000064317	ENSMUSG00000060989	0.031348
ENSMUSG00000064317	ENSMUSG00000082530	0.0365093
ENSMUSG00000064317	ENSMUSG00000081485	0.03439
ENSMUSG00000064317	ENSMUSG00000043770	0.0416279
ENSMUSG00000064317	ENSMUSG00000062554	0.0340623
ENSMUSG00000064317	ENSMUSG00000066315	0.0736756
ENSMUSG00000064317	ENSMUSG00000082580	0.0363069
ENSMUSG00000064317	ENSMUSG00000091367	0.0393535
ENSMUSG00000064317	ENSMUSG00000099647	0.0436049
ENSMUSG00000064317	ENSMUSG00000056836	0.063284
ENSMUSG00000064317	ENSMUSG00000101878	0.0362746
ENSMUSG00000064317	ENSMUSG00000045799	0.0359937
ENSMUSG00000064317	ENSMUSG00000050299	0.05018
ENSMUSG00000064317	ENSMUSG00000086784	0.0403961
ENSMUSG00000064317	ENSMUSG00000080859	0.0452
ENSMUSG00000064317	ENSMUSG00000084416	0.0323592
ENSMUSG00000064317	ENSMUSG00000067870	0.038993
ENSMUSG00000064317	ENSMUSG00000105388	0.104819
ENSMUSG00000064317	ENSMUSG00000072692	0.0369024
ENSMUSG00000064317	ENSMUSG00000080921	0.0461214
ENSMUSG00000064317	ENSMUSG00000061983	0.0657149
ENSMUSG00000064317	ENSMUSG00000070572	0.0470983
ENSMUSG00000096457	ENSMUSG00000072923	0.0515364
ENSMUSG00000096457	ENSMUSG00000094759	0.223839
ENSMUSG00000096457	ENSMUSG00000079009	0.0338974
ENSMUSG00000096457	ENSMUSG00000072930	0.0376109
ENSMUSG00000096457	ENSMUSG00000095872	0.0446567
ENSMUSG00000096457	ENSMUSG00000080819	0.0301691
ENSMUSG00000096457	ENSMUSG00000083628	0.0569135
ENSMUSG00000096457	ENSMUSG00000100520	0.0414453
ENSMUSG00000096457	ENSMUSG00000100968	0.0333753
ENSMUSG00000096457	ENSMUSG00000093987	0.0322168
ENSMUSG00000096457	ENSMUSG00000084363	0.074075
ENSMUSG00000096457	ENSMUSG00000095899	0.0343984
ENSMUSG00000096457	ENSMUSG00000082188	0.133184
ENSMUSG00000096457	ENSMUSG00000095152	0.100259
ENSMUSG00000096457	ENSMUSG00000080069	0.0522018
ENSMUSG00000096457	ENSMUSG00000091296	0.0302861
ENSMUSG00000096457	ENSMUSG00000094624	0.124579
ENSMUSG00000096457	ENSMUSG00000091477	0.0324474
ENSMUSG00000096457	ENSMUSG00000073177	0.101803
ENSMUSG00000096457	ENSMUSG00000073243	0.0610444
ENSMUSG00000096457	ENSMUSG00000115483	0.0343925
ENSMUSG00000096457	ENSMUSG00000068600	0.0394106
ENSMUSG00000096457	ENSMUSG00000022487	0.0411748
ENSMUSG00000096457	ENSMUSG00000079387	0.0518374
ENSMUSG00000096457	ENSMUSG00000043453	0.0387624
ENSMUSG00000096457	ENSMUSG00000082033	0.0330591
ENSMUSG00000096457	ENSMUSG00000073069	0.0351567
ENSMUSG00000096457	ENSMUSG00000035427	0.0320225
ENSMUSG00000096457	ENSMUSG00000083977	0.0314003
ENSMUSG00000096457	ENSMUSG00000009941	0.0433176
ENSMUSG00000096457	ENSMUSG00000053909	0.03642
ENSMUSG00000096457	ENSMUSG00000039209	0.030238
ENSMUSG00000096457	ENSMUSG00000074593	0.0973729
ENSMUSG00000096457	ENSMUSG00000032065	0.0305831
ENSMUSG00000096457	ENSMUSG00000026182	0.030714
ENSMUSG00000096457	ENSMUSG00000074311	0.0368712
ENSMUSG00000096457	ENSMUSG00000051769	0.0661905
ENSMUSG00000096457	ENSMUSG00000054626	0.043381
ENSMUSG00000096457	ENSMUSG00000084066	0.0441418
ENSMUSG00000096457	ENSMUSG00000058328	0.030825
ENSMUSG00000096457	ENSMUSG00000092312	0.0398681
ENSMUSG00000096457	ENSMUSG00000066007	0.0337426
ENSMUSG00000066101	ENSMUSG00000069584	0.0522738
ENSMUSG00000066101	ENSMUSG00000073809	0.0344588
ENSMUSG00000066101	ENSMUSG00000084026	0.0307157
ENSMUSG00000066101	ENSMUSG00000083203	0.0317676
ENSMUSG00000066101	ENSMUSG00000082058	0.0334719
ENSMUSG00000066101	ENSMUSG00000082720	0.0316557
ENSMUSG00000066101	ENSMUSG00000081876	0.0370599
ENSMUSG00000066101	ENSMUSG00000083568	0.0313127
ENSMUSG00000066101	ENSMUSG00000081312	0.0300706
ENSMUSG00000066101	ENSMUSG00000081036	0.0598827
ENSMUSG00000066101	ENSMUSG00000082019	0.0368462
ENSMUSG00000066101	ENSMUSG00000109300	0.0307737
ENSMUSG00000066101	ENSMUSG00000093725	0.0314744
ENSMUSG00000066101	ENSMUSG00000109471	0.0508132
ENSMUSG00000066101	ENSMUSG00000095970	0.0363974
ENSMUSG00000066101	ENSMUSG00000096380	0.0305857
ENSMUSG00000066101	ENSMUSG00000101470	0.0421879
ENSMUSG00000066101	ENSMUSG00000090455	0.0478188
ENSMUSG00000066101	ENSMUSG00000101055	0.0522032
ENSMUSG00000066101	ENSMUSG00000094120	0.0482808
ENSMUSG00000066101	ENSMUSG00000095817	0.0332019
ENSMUSG00000066101	ENSMUSG00000096481	0.0467316
ENSMUSG00000066101	ENSMUSG00000103027	0.0423275
ENSMUSG00000066101	ENSMUSG00000105667	0.0404325
ENSMUSG00000066101	ENSMUSG00000108299	0.0317244
ENSMUSG00000066101	ENSMUSG00000107904	0.0399209
ENSMUSG00000066101	ENSMUSG00000107674	0.0399458
ENSMUSG00000066101	ENSMUSG00000090471	0.115076
ENSMUSG00000066101	ENSMUSG00000083094	0.0326244
ENSMUSG00000066101	ENSMUSG00000072541	0.0672777
ENSMUSG00000066101	ENSMUSG00000073786	0.0614699
ENSMUSG00000066101	ENSMUSG00000094913	0.0564444
ENSMUSG00000066101	ENSMUSG00000104542	0.0536409
ENSMUSG00000066101	ENSMUSG00000106482	0.046154
ENSMUSG00000066101	ENSMUSG00000069583	0.0334599
ENSMUSG00000066101	ENSMUSG00000057650	0.0790456
ENSMUSG00000066101	ENSMUSG00000043982	0.0390824
ENSMUSG00000066101	ENSMUSG00000066100	0.0811895
ENSMUSG00000066101	ENSMUSG00000054759	0.168782
ENSMUSG00000066101	ENSMUSG00000046248	0.212847
ENSMUSG00000066101	ENSMUSG00000045236	0.0859817
ENSMUSG00000066101	ENSMUSG00000073785	0.0321386
ENSMUSG00000066101	ENSMUSG00000078255	0.0323416
ENSMUSG00000066101	ENSMUSG00000111306	0.033717
ENSMUSG00000066101	ENSMUSG00000043314	0.0336826
ENSMUSG00000066101	ENSMUSG00000083188	0.058911
ENSMUSG00000066101	ENSMUSG00000050134	0.0390102
ENSMUSG00000066101	ENSMUSG00000102603	0.0314422
ENSMUSG00000066101	ENSMUSG00000059397	0.0445058
ENSMUSG00000066101	ENSMUSG00000044537	0.03137
ENSMUSG00000066101	ENSMUSG00000096167	0.0310095
ENSMUSG00000066101	ENSMUSG00000079636	0.03099
ENSMUSG00000066101	ENSMUSG00000069299	0.0348616
ENSMUSG00000066116	ENSMUSG00000091449	0.0492207
ENSMUSG00000066116	ENSMUSG00000078917	0.0510632
ENSMUSG00000066116	ENSMUSG00000083943	0.0329868
ENSMUSG00000066116	ENSMUSG00000080776	0.0367007
ENSMUSG00000066116	ENSMUSG00000060068	0.0306516
ENSMUSG00000066116	ENSMUSG00000081352	0.032485
ENSMUSG00000066116	ENSMUSG00000081068	0.0312752
ENSMUSG00000066116	ENSMUSG00000083720	0.0864328
ENSMUSG00000066116	ENSMUSG00000081394	0.0409123
ENSMUSG00000066116	ENSMUSG00000082727	0.0333523
ENSMUSG00000066116	ENSMUSG00000082417	0.0789466
ENSMUSG00000066116	ENSMUSG00000081418	0.0327717
ENSMUSG00000066116	ENSMUSG00000081263	0.0348208
ENSMUSG00000066116	ENSMUSG00000084111	0.0464136
ENSMUSG00000066116	ENSMUSG00000081273	0.0301019
ENSMUSG00000066116	ENSMUSG00000097790	0.0460654
ENSMUSG00000066116	ENSMUSG00000075581	0.0450822
ENSMUSG00000066116	ENSMUSG00000091367	0.0445646
ENSMUSG00000066116	ENSMUSG00000091471	0.0327115
ENSMUSG00000066116	ENSMUSG00000098201	0.042933
ENSMUSG00000066116	ENSMUSG00000100503	0.0362024
ENSMUSG00000066116	ENSMUSG00000091876	0.053252
ENSMUSG00000066116	ENSMUSG00000078377	0.0465457
ENSMUSG00000066116	ENSMUSG00000107721	0.0481622
ENSMUSG00000066116	ENSMUSG00000093686	0.0570768
ENSMUSG00000066116	ENSMUSG00000086229	0.0303186
ENSMUSG00000066116	ENSMUSG00000091014	0.108417
ENSMUSG00000066116	ENSMUSG00000069620	0.05702
ENSMUSG00000066116	ENSMUSG00000058463	0.0320194
ENSMUSG00000066116	ENSMUSG00000108608	0.0527765
ENSMUSG00000066116	ENSMUSG00000105901	0.0339536
ENSMUSG00000066116	ENSMUSG00000103501	0.033274
ENSMUSG00000066116	ENSMUSG00000059159	0.0557744
ENSMUSG00000066116	ENSMUSG00000104274	0.0346985
ENSMUSG00000066116	ENSMUSG00000101496	0.050188
ENSMUSG00000066116	ENSMUSG00000097906	0.0308839
ENSMUSG00000066116	ENSMUSG00000049230	0.030688
ENSMUSG00000066116	ENSMUSG00000027598	0.0302264
ENSMUSG00000066116	ENSMUSG00000037984	0.0311726
ENSMUSG00000066116	ENSMUSG00000084345	0.0435635
ENSMUSG00000066116	ENSMUSG00000081855	0.030756
ENSMUSG00000066116	ENSMUSG00000081094	0.0373595
ENSMUSG00000066116	ENSMUSG00000082109	0.0315516
ENSMUSG00000066116	ENSMUSG00000083596	0.088714
ENSMUSG00000066116	ENSMUSG00000057696	0.0326348
ENSMUSG00000066116	ENSMUSG00000085791	0.038765
ENSMUSG00000066116	ENSMUSG00000094122	0.043418
ENSMUSG00000066116	ENSMUSG00000068396	0.130628
ENSMUSG00000066116	ENSMUSG00000061669	0.192697
ENSMUSG00000066116	ENSMUSG00000095137	0.0514591
ENSMUSG00000066116	ENSMUSG00000067351	0.0357305
ENSMUSG00000066116	ENSMUSG00000096942	0.0567938
ENSMUSG00000066116	ENSMUSG00000056772	0.0322654
ENSMUSG00000066116	ENSMUSG00000074184	0.0318333
ENSMUSG00000066116	ENSMUSG00000079523	0.0378501
ENSMUSG00000066180	ENSMUSG00000066443	0.0416831
ENSMUSG00000066180	ENSMUSG00000068397	0.053369
ENSMUSG00000066180	ENSMUSG00000078917	0.0308197
ENSMUSG00000066180	ENSMUSG00000083394	0.0560671
ENSMUSG00000066180	ENSMUSG00000081559	0.0359395
ENSMUSG00000066180	ENSMUSG00000083016	0.0457429
ENSMUSG00000066180	ENSMUSG00000083004	0.0384685
ENSMUSG00000066180	ENSMUSG00000083716	0.0497758
ENSMUSG00000066180	ENSMUSG00000083910	0.0538404
ENSMUSG00000066180	ENSMUSG00000075276	0.0500321
ENSMUSG00000066180	ENSMUSG00000081275	0.0322549
ENSMUSG00000066180	ENSMUSG00000095524	0.0415273
ENSMUSG00000066180	ENSMUSG00000056849	0.0582434
ENSMUSG00000066180	ENSMUSG00000095940	0.0349113
ENSMUSG00000066180	ENSMUSG00000090460	0.0310581
ENSMUSG00000066180	ENSMUSG00000104418	0.0421117
ENSMUSG00000066180	ENSMUSG00000102135	0.0372874
ENSMUSG00000066180	ENSMUSG00000107257	0.0308827
ENSMUSG00000066180	ENSMUSG00000105406	0.0379019
ENSMUSG00000066180	ENSMUSG00000090467	0.0379674
ENSMUSG00000066180	ENSMUSG00000066626	0.0435796
ENSMUSG00000066180	ENSMUSG00000094185	0.0330298
ENSMUSG00000066180	ENSMUSG00000061848	0.0318803
ENSMUSG00000066180	ENSMUSG00000074034	0.0374756
ENSMUSG00000066180	ENSMUSG00000059461	0.0305793
ENSMUSG00000066180	ENSMUSG00000069986	0.0343971
ENSMUSG00000066180	ENSMUSG00000105359	0.0574983
ENSMUSG00000066180	ENSMUSG00000083596	0.0306253
ENSMUSG00000066180	ENSMUSG00000060566	0.0644565
ENSMUSG00000066180	ENSMUSG00000059912	0.0352988
ENSMUSG00000066180	ENSMUSG00000061684	0.0548236
ENSMUSG00000066180	ENSMUSG00000051723	0.0322884
ENSMUSG00000066180	ENSMUSG00000094191	0.0312122
ENSMUSG00000066180	ENSMUSG00000084185	0.0314226
ENSMUSG00000066180	ENSMUSG00000082626	0.0442526
ENSMUSG00000066245	ENSMUSG00000069083	0.0328263
ENSMUSG00000066245	ENSMUSG00000072387	0.0558269
ENSMUSG00000066245	ENSMUSG00000046341	0.0892603
ENSMUSG00000066245	ENSMUSG00000079988	0.0446992
ENSMUSG00000066245	ENSMUSG00000083553	0.0319204
ENSMUSG00000066245	ENSMUSG00000081631	0.0493952
ENSMUSG00000066245	ENSMUSG00000078151	0.0416615
ENSMUSG00000066245	ENSMUSG00000085738	0.0481031
ENSMUSG00000066245	ENSMUSG00000081953	0.0899855
ENSMUSG00000066245	ENSMUSG00000059195	0.070736
ENSMUSG00000066245	ENSMUSG00000084260	0.0434206
ENSMUSG00000066245	ENSMUSG00000085787	0.0349964
ENSMUSG00000066245	ENSMUSG00000083240	0.0943516
ENSMUSG00000066245	ENSMUSG00000066068	0.0482692
ENSMUSG00000066245	ENSMUSG00000081857	0.0314224
ENSMUSG00000066245	ENSMUSG00000081833	0.030606
ENSMUSG00000066245	ENSMUSG00000086436	0.122815
ENSMUSG00000066245	ENSMUSG00000080977	0.0519279
ENSMUSG00000066245	ENSMUSG00000086922	0.0329118
ENSMUSG00000066245	ENSMUSG00000081662	0.0541566
ENSMUSG00000066245	ENSMUSG00000082693	0.0314001
ENSMUSG00000066245	ENSMUSG00000080078	0.0381222
ENSMUSG00000066245	ENSMUSG00000081228	0.054695
ENSMUSG00000066245	ENSMUSG00000089967	0.0386925
ENSMUSG00000066245	ENSMUSG00000094249	0.0326535
ENSMUSG00000066245	ENSMUSG00000093456	0.0330326
ENSMUSG00000066245	ENSMUSG00000061724	0.0577136
ENSMUSG00000066245	ENSMUSG00000089698	0.0431346
ENSMUSG00000066245	ENSMUSG00000102914	0.0407035
ENSMUSG00000066245	ENSMUSG00000104882	0.0538916
ENSMUSG00000066245	ENSMUSG00000105977	0.0460948
ENSMUSG00000066245	ENSMUSG00000108508	0.0318388
ENSMUSG00000066245	ENSMUSG00000108270	0.0476906
ENSMUSG00000066245	ENSMUSG00000096544	0.0425338
ENSMUSG00000066245	ENSMUSG00000050243	0.0471943
ENSMUSG00000066245	ENSMUSG00000099980	0.0346732
ENSMUSG00000066245	ENSMUSG00000096361	0.0480682
ENSMUSG00000066245	ENSMUSG00000101834	0.0815251
ENSMUSG00000066245	ENSMUSG00000068200	0.0351562
ENSMUSG00000066245	ENSMUSG00000057762	0.0305576
ENSMUSG00000066245	ENSMUSG00000089999	0.113833
ENSMUSG00000066245	ENSMUSG00000083670	0.037994
ENSMUSG00000066245	ENSMUSG00000049235	0.0303821
ENSMUSG00000066245	ENSMUSG00000083754	0.0943857
ENSMUSG00000066245	ENSMUSG00000046580	0.0463874
ENSMUSG00000066245	ENSMUSG00000063902	0.0410743
ENSMUSG00000066245	ENSMUSG00000105143	0.0336163
ENSMUSG00000066245	ENSMUSG00000048188	0.0428496
ENSMUSG00000066245	ENSMUSG00000043889	0.0321591
ENSMUSG00000066245	ENSMUSG00000091786	0.0353764
ENSMUSG00000066245	ENSMUSG00000083367	0.0392509
ENSMUSG00000066245	ENSMUSG00000060680	0.0322367
ENSMUSG00000066245	ENSMUSG00000104218	0.0486774
ENSMUSG00000066245	ENSMUSG00000098198	0.0540014
ENSMUSG00000066245	ENSMUSG00000058745	0.0807475
ENSMUSG00000066245	ENSMUSG00000081763	0.0306418
ENSMUSG00000066245	ENSMUSG00000079067	0.0430911
ENSMUSG00000066245	ENSMUSG00000081669	0.0489889
ENSMUSG00000066245	ENSMUSG00000084345	0.0391084
ENSMUSG00000066245	ENSMUSG00000081855	0.0317364
ENSMUSG00000066245	ENSMUSG00000071141	0.0526084
ENSMUSG00000066245	ENSMUSG00000109509	0.0327161
ENSMUSG00000066245	ENSMUSG00000067869	0.0504218
ENSMUSG00000066270	ENSMUSG00000068141	0.0460262
ENSMUSG00000066270	ENSMUSG00000069622	0.051135
ENSMUSG00000066270	ENSMUSG00000079884	0.0647543
ENSMUSG00000066270	ENSMUSG00000074506	0.0576951
ENSMUSG00000066270	ENSMUSG00000082674	0.0312367
ENSMUSG00000066270	ENSMUSG00000082737	0.0525235
ENSMUSG00000066270	ENSMUSG00000069899	0.0475616
ENSMUSG00000066270	ENSMUSG00000083061	0.0467587
ENSMUSG00000066270	ENSMUSG00000081559	0.0705863
ENSMUSG00000066270	ENSMUSG00000083139	0.0640718
ENSMUSG00000066270	ENSMUSG00000081953	0.057709
ENSMUSG00000066270	ENSMUSG00000062554	0.0566602
ENSMUSG00000066270	ENSMUSG00000084208	0.0718413
ENSMUSG00000066270	ENSMUSG00000084099	0.0416478
ENSMUSG00000066270	ENSMUSG00000081671	0.0603511
ENSMUSG00000066270	ENSMUSG00000081999	0.127875
ENSMUSG00000066270	ENSMUSG00000082820	0.0697283
ENSMUSG00000066270	ENSMUSG00000081967	0.035345
ENSMUSG00000066270	ENSMUSG00000084328	0.0301324
ENSMUSG00000066270	ENSMUSG00000083325	0.0524727
ENSMUSG00000066270	ENSMUSG00000081145	0.0305855
ENSMUSG00000066270	ENSMUSG00000081375	0.0538046
ENSMUSG00000066270	ENSMUSG00000082192	0.0438704
ENSMUSG00000066270	ENSMUSG00000082729	0.045638
ENSMUSG00000066270	ENSMUSG00000087412	0.116883
ENSMUSG00000066270	ENSMUSG00000095762	0.183095
ENSMUSG00000066270	ENSMUSG00000091732	0.0482467
ENSMUSG00000066270	ENSMUSG00000082070	0.0755219
ENSMUSG00000066270	ENSMUSG00000107609	0.0421331
ENSMUSG00000066270	ENSMUSG00000091228	0.0594214
ENSMUSG00000066270	ENSMUSG00000093671	0.0705689
ENSMUSG00000066270	ENSMUSG00000090625	0.060133
ENSMUSG00000066270	ENSMUSG00000096006	0.0417982
ENSMUSG00000066270	ENSMUSG00000095464	0.072137
ENSMUSG00000066270	ENSMUSG00000058567	0.0390813
ENSMUSG00000066270	ENSMUSG00000100794	0.0320611
ENSMUSG00000066270	ENSMUSG00000102443	0.03623
ENSMUSG00000066270	ENSMUSG00000106133	0.0799832
ENSMUSG00000066270	ENSMUSG00000107383	0.107937
ENSMUSG00000066270	ENSMUSG00000107928	0.037785
ENSMUSG00000066270	ENSMUSG00000096544	0.0641952
ENSMUSG00000066270	ENSMUSG00000064193	0.0309948
ENSMUSG00000066270	ENSMUSG00000083960	0.0315325
ENSMUSG00000066270	ENSMUSG00000069620	0.0306731
ENSMUSG00000066270	ENSMUSG00000058463	0.0300503
ENSMUSG00000066270	ENSMUSG00000063543	0.049359
ENSMUSG00000066270	ENSMUSG00000099647	0.0783552
ENSMUSG00000066270	ENSMUSG00000107747	0.037701
ENSMUSG00000066270	ENSMUSG00000081111	0.114692
ENSMUSG00000066270	ENSMUSG00000062081	0.068293
ENSMUSG00000066270	ENSMUSG00000080938	0.0373657
ENSMUSG00000066270	ENSMUSG00000108772	0.0414572
ENSMUSG00000066270	ENSMUSG00000063830	0.0361355
ENSMUSG00000066270	ENSMUSG00000102048	0.0381685
ENSMUSG00000066270	ENSMUSG00000084106	0.0670436
ENSMUSG00000066270	ENSMUSG00000068629	0.0403194
ENSMUSG00000066270	ENSMUSG00000053038	0.116521
ENSMUSG00000066270	ENSMUSG00000089906	0.0334491
ENSMUSG00000066270	ENSMUSG00000099998	0.0333282
ENSMUSG00000066270	ENSMUSG00000051255	0.0951905
ENSMUSG00000066270	ENSMUSG00000093826	0.0520521
ENSMUSG00000066270	ENSMUSG00000094649	0.0452937
ENSMUSG00000066270	ENSMUSG00000105901	0.0308194
ENSMUSG00000066270	ENSMUSG00000080875	0.0322449
ENSMUSG00000066270	ENSMUSG00000078636	0.0525994
ENSMUSG00000066270	ENSMUSG00000106182	0.0389177
ENSMUSG00000066270	ENSMUSG00000100652	0.0539268
ENSMUSG00000066270	ENSMUSG00000083261	0.0477549
ENSMUSG00000066270	ENSMUSG00000105360	0.0562972
ENSMUSG00000066270	ENSMUSG00000051116	0.0369384
ENSMUSG00000066270	ENSMUSG00000094090	0.0308024
ENSMUSG00000066270	ENSMUSG00000103034	0.0657867
ENSMUSG00000066270	ENSMUSG00000082360	0.0401583
ENSMUSG00000066270	ENSMUSG00000098028	0.0356425
ENSMUSG00000066270	ENSMUSG00000080848	0.0833748
ENSMUSG00000066270	ENSMUSG00000089628	0.0786128
ENSMUSG00000066270	ENSMUSG00000042165	0.0622457
ENSMUSG00000066270	ENSMUSG00000107176	0.0322841
ENSMUSG00000066270	ENSMUSG00000052825	0.063594
ENSMUSG00000066270	ENSMUSG00000028438	0.0340169
ENSMUSG00000066270	ENSMUSG00000066632	0.0937258
ENSMUSG00000066270	ENSMUSG00000040128	0.031285
ENSMUSG00000066270	ENSMUSG00000046721	0.07371
ENSMUSG00000066270	ENSMUSG00000082035	0.0464771
ENSMUSG00000066270	ENSMUSG00000105388	0.0372303
ENSMUSG00000066270	ENSMUSG00000036305	0.083842
ENSMUSG00000066270	ENSMUSG00000069972	0.0408612
ENSMUSG00000066270	ENSMUSG00000058838	0.216237
ENSMUSG00000066270	ENSMUSG00000071303	0.037858
ENSMUSG00000066270	ENSMUSG00000047676	0.0302223
ENSMUSG00000066270	ENSMUSG00000058492	0.0311948
ENSMUSG00000066270	ENSMUSG00000094568	0.0900108
ENSMUSG00000066270	ENSMUSG00000113255	0.0449508
ENSMUSG00000066270	ENSMUSG00000084319	0.034227
ENSMUSG00000066270	ENSMUSG00000072244	0.0444962
ENSMUSG00000066270	ENSMUSG00000018189	0.0311922
ENSMUSG00000066270	ENSMUSG00000083327	0.0563416
ENSMUSG00000066378	ENSMUSG00000066810	0.123846
ENSMUSG00000066378	ENSMUSG00000067292	0.113018
ENSMUSG00000066378	ENSMUSG00000067627	0.0646214
ENSMUSG00000066378	ENSMUSG00000069622	0.0388447
ENSMUSG00000066378	ENSMUSG00000073291	0.173703
ENSMUSG00000066378	ENSMUSG00000074877	0.113829
ENSMUSG00000066378	ENSMUSG00000075015	0.0398894
ENSMUSG00000066378	ENSMUSG00000078742	0.0459405
ENSMUSG00000066378	ENSMUSG00000078984	0.107634
ENSMUSG00000066378	ENSMUSG00000079010	0.354108
ENSMUSG00000066378	ENSMUSG00000075587	0.032848
ENSMUSG00000066378	ENSMUSG00000084277	0.0560929
ENSMUSG00000066378	ENSMUSG00000081552	0.0676995
ENSMUSG00000066378	ENSMUSG00000080850	0.105348
ENSMUSG00000066378	ENSMUSG00000070834	0.0802598
ENSMUSG00000066378	ENSMUSG00000073878	0.0389592
ENSMUSG00000066378	ENSMUSG00000080977	0.0313655
ENSMUSG00000066378	ENSMUSG00000082820	0.042323
ENSMUSG00000066378	ENSMUSG00000083097	0.0358338
ENSMUSG00000066378	ENSMUSG00000086691	0.0482817
ENSMUSG00000066378	ENSMUSG00000070858	0.0330334
ENSMUSG00000066378	ENSMUSG00000090728	0.0526929
ENSMUSG00000066378	ENSMUSG00000096736	0.032284
ENSMUSG00000066378	ENSMUSG00000090592	0.103035
ENSMUSG00000066378	ENSMUSG00000079600	0.169704
ENSMUSG00000066378	ENSMUSG00000092603	0.0497718
ENSMUSG00000066378	ENSMUSG00000092597	0.0394247
ENSMUSG00000066378	ENSMUSG00000092541	0.03675
ENSMUSG00000066378	ENSMUSG00000095993	0.0704878
ENSMUSG00000066378	ENSMUSG00000096734	0.0315169
ENSMUSG00000066378	ENSMUSG00000079024	0.149253
ENSMUSG00000066378	ENSMUSG00000097704	0.0477549
ENSMUSG00000066378	ENSMUSG00000101730	0.0342536
ENSMUSG00000066378	ENSMUSG00000100944	0.0439414
ENSMUSG00000066378	ENSMUSG00000099702	0.0397061
ENSMUSG00000066378	ENSMUSG00000103045	0.0816756
ENSMUSG00000066378	ENSMUSG00000097148	0.0370808
ENSMUSG00000066378	ENSMUSG00000079139	0.0500059
ENSMUSG00000066378	ENSMUSG00000106924	0.0328165
ENSMUSG00000066378	ENSMUSG00000106945	0.0340291
ENSMUSG00000066378	ENSMUSG00000106102	0.0377037
ENSMUSG00000066378	ENSMUSG00000108097	0.0564934
ENSMUSG00000066378	ENSMUSG00000107968	0.0671877
ENSMUSG00000066378	ENSMUSG00000108294	0.0401161
ENSMUSG00000066378	ENSMUSG00000107995	0.0657253
ENSMUSG00000066378	ENSMUSG00000083626	0.0797479
ENSMUSG00000066378	ENSMUSG00000109335	0.105502
ENSMUSG00000066378	ENSMUSG00000108673	0.0563073
ENSMUSG00000066378	ENSMUSG00000069475	0.033382
ENSMUSG00000066378	ENSMUSG00000107644	0.0605466
ENSMUSG00000066378	ENSMUSG00000043346	0.0321465
ENSMUSG00000066378	ENSMUSG00000056836	0.0472863
ENSMUSG00000066378	ENSMUSG00000078636	0.0748746
ENSMUSG00000066378	ENSMUSG00000100450	0.0852747
ENSMUSG00000066378	ENSMUSG00000108798	0.0665238
ENSMUSG00000066378	ENSMUSG00000107176	0.0484667
ENSMUSG00000066378	ENSMUSG00000045799	0.0372206
ENSMUSG00000066378	ENSMUSG00000038390	0.0643631
ENSMUSG00000066378	ENSMUSG00000052759	0.0533944
ENSMUSG00000066378	ENSMUSG00000004980	0.0366465
ENSMUSG00000066378	ENSMUSG00000041872	0.0466068
ENSMUSG00000066378	ENSMUSG00000034271	0.0592718
ENSMUSG00000066378	ENSMUSG00000001870	0.037057
ENSMUSG00000066378	ENSMUSG00000037703	0.0367561
ENSMUSG00000066378	ENSMUSG00000017774	0.0353382
ENSMUSG00000066378	ENSMUSG00000036749	0.0699273
ENSMUSG00000066378	ENSMUSG00000042496	0.0303386
ENSMUSG00000066378	ENSMUSG00000097487	0.0318933
ENSMUSG00000066378	ENSMUSG00000002059	0.0514281
ENSMUSG00000066378	ENSMUSG00000033760	0.0679435
ENSMUSG00000066378	ENSMUSG00000040723	0.0312526
ENSMUSG00000066378	ENSMUSG00000043333	0.0408235
ENSMUSG00000066378	ENSMUSG00000028229	0.0358991
ENSMUSG00000066378	ENSMUSG00000072692	0.0766387
ENSMUSG00000066378	ENSMUSG00000078087	0.0404254
ENSMUSG00000066378	ENSMUSG00000047676	0.0525379
ENSMUSG00000066378	ENSMUSG00000041658	0.0561747
ENSMUSG00000066378	ENSMUSG00000040026	0.0444519
ENSMUSG00000066378	ENSMUSG00000056370	0.0340443
ENSMUSG00000066378	ENSMUSG00000037996	0.0328659
ENSMUSG00000066378	ENSMUSG00000054640	0.0470515
ENSMUSG00000066378	ENSMUSG00000050150	0.0307733
ENSMUSG00000066378	ENSMUSG00000046345	0.0372477
ENSMUSG00000066378	ENSMUSG00000006058	0.0430851
ENSMUSG00000066378	ENSMUSG00000074476	0.0525304
ENSMUSG00000066378	ENSMUSG00000004359	0.0997908
ENSMUSG00000066378	ENSMUSG00000038453	0.0301439
ENSMUSG00000066378	ENSMUSG00000021134	0.0311905
ENSMUSG00000066378	ENSMUSG00000025425	0.0417955
ENSMUSG00000066378	ENSMUSG00000026201	0.0378108
ENSMUSG00000066378	ENSMUSG00000054034	0.0333175
ENSMUSG00000066378	ENSMUSG00000031409	0.030079
ENSMUSG00000066378	ENSMUSG00000001750	0.0627112
ENSMUSG00000066378	ENSMUSG00000039994	0.087489
ENSMUSG00000066378	ENSMUSG00000044827	0.0755939
ENSMUSG00000066378	ENSMUSG00000002320	0.0307918
ENSMUSG00000066378	ENSMUSG00000050663	0.0313733
ENSMUSG00000066378	ENSMUSG00000037446	0.172354
ENSMUSG00000066378	ENSMUSG00000061613	0.0309829
ENSMUSG00000066378	ENSMUSG00000018189	0.0330991
ENSMUSG00000066378	ENSMUSG00000019820	0.0311273
ENSMUSG00000066378	ENSMUSG00000037428	0.0369079
ENSMUSG00000066378	ENSMUSG00000037843	0.0588521
ENSMUSG00000066378	ENSMUSG00000031165	0.040923
ENSMUSG00000066378	ENSMUSG00000061544	0.0994859
ENSMUSG00000066378	ENSMUSG00000051499	0.0326373
ENSMUSG00000069196	ENSMUSG00000074412	0.0426485
ENSMUSG00000069196	ENSMUSG00000084368	0.0960145
ENSMUSG00000069196	ENSMUSG00000084079	0.116479
ENSMUSG00000069196	ENSMUSG00000081011	0.0553745
ENSMUSG00000069196	ENSMUSG00000081054	0.0442362
ENSMUSG00000069196	ENSMUSG00000083017	0.0347708
ENSMUSG00000069196	ENSMUSG00000081485	0.03591
ENSMUSG00000069196	ENSMUSG00000082220	0.0819694
ENSMUSG00000069196	ENSMUSG00000084032	0.0691947
ENSMUSG00000069196	ENSMUSG00000082877	0.0342855
ENSMUSG00000069196	ENSMUSG00000084059	0.0311452
ENSMUSG00000069196	ENSMUSG00000080802	0.0411212
ENSMUSG00000069196	ENSMUSG00000082845	0.0687223
ENSMUSG00000069196	ENSMUSG00000080811	0.0470096
ENSMUSG00000069196	ENSMUSG00000083492	0.0463722
ENSMUSG00000069196	ENSMUSG00000084830	0.0509031
ENSMUSG00000069196	ENSMUSG00000080896	0.0368381
ENSMUSG00000069196	ENSMUSG00000084118	0.0537647
ENSMUSG00000069196	ENSMUSG00000081365	0.0688395
ENSMUSG00000069196	ENSMUSG00000081897	0.0779268
ENSMUSG00000069196	ENSMUSG00000082423	0.0542865
ENSMUSG00000069196	ENSMUSG00000081331	0.0477616
ENSMUSG00000069196	ENSMUSG00000083429	0.0600864
ENSMUSG00000069196	ENSMUSG00000083884	0.034322
ENSMUSG00000069196	ENSMUSG00000081114	0.0601534
ENSMUSG00000069196	ENSMUSG00000081926	0.0369903
ENSMUSG00000069196	ENSMUSG00000082177	0.030509
ENSMUSG00000069196	ENSMUSG00000072576	0.0674076
ENSMUSG00000069196	ENSMUSG00000093473	0.0527266
ENSMUSG00000069196	ENSMUSG00000097202	0.0342899
ENSMUSG00000069196	ENSMUSG00000099188	0.0372565
ENSMUSG00000069196	ENSMUSG00000099523	0.0416141
ENSMUSG00000069196	ENSMUSG00000100405	0.0478789
ENSMUSG00000069196	ENSMUSG00000100996	0.041308
ENSMUSG00000069196	ENSMUSG00000106159	0.0343925
ENSMUSG00000069196	ENSMUSG00000105031	0.0408473
ENSMUSG00000069196	ENSMUSG00000103980	0.0388886
ENSMUSG00000069196	ENSMUSG00000103962	0.0581962
ENSMUSG00000069196	ENSMUSG00000104007	0.0438732
ENSMUSG00000069196	ENSMUSG00000105394	0.0451659
ENSMUSG00000069196	ENSMUSG00000104792	0.0332933
ENSMUSG00000069196	ENSMUSG00000106817	0.0354145
ENSMUSG00000069196	ENSMUSG00000106660	0.0346836
ENSMUSG00000069196	ENSMUSG00000108251	0.0329082
ENSMUSG00000069196	ENSMUSG00000107687	0.0485659
ENSMUSG00000069196	ENSMUSG00000108306	0.0428685
ENSMUSG00000069196	ENSMUSG00000094250	0.034049
ENSMUSG00000069196	ENSMUSG00000080996	0.0300657
ENSMUSG00000069196	ENSMUSG00000066771	0.0340735
ENSMUSG00000069196	ENSMUSG00000082026	0.0526459
ENSMUSG00000069196	ENSMUSG00000081159	0.0440041
ENSMUSG00000069196	ENSMUSG00000101652	0.0378842
ENSMUSG00000069196	ENSMUSG00000081064	0.0334592
ENSMUSG00000069196	ENSMUSG00000082524	0.0484263
ENSMUSG00000069196	ENSMUSG00000068243	0.0752306
ENSMUSG00000069196	ENSMUSG00000071680	0.0589178
ENSMUSG00000069196	ENSMUSG00000095288	0.0797229
ENSMUSG00000069196	ENSMUSG00000081843	0.058465
ENSMUSG00000069196	ENSMUSG00000080889	0.0312344
ENSMUSG00000069196	ENSMUSG00000059159	0.0412101
ENSMUSG00000069196	ENSMUSG00000084057	0.0338003
ENSMUSG00000069196	ENSMUSG00000080781	0.0422542
ENSMUSG00000069196	ENSMUSG00000107803	0.0365003
ENSMUSG00000069196	ENSMUSG00000083113	0.0317209
ENSMUSG00000069196	ENSMUSG00000104584	0.060774
ENSMUSG00000069196	ENSMUSG00000056777	0.0304201
ENSMUSG00000069196	ENSMUSG00000062896	0.0300528
ENSMUSG00000069196	ENSMUSG00000058607	0.032768
ENSMUSG00000069196	ENSMUSG00000096269	0.0301964
ENSMUSG00000069196	ENSMUSG00000084186	0.0349255
ENSMUSG00000069196	ENSMUSG00000083326	0.030048
ENSMUSG00000069196	ENSMUSG00000080921	0.0334561
ENSMUSG00000069196	ENSMUSG00000096437	0.0326336
ENSMUSG00000069196	ENSMUSG00000056877	0.031612
ENSMUSG00000069196	ENSMUSG00000082044	0.0334186
ENSMUSG00000069196	ENSMUSG00000104254	0.0303718
ENSMUSG00000066443	ENSMUSG00000067719	0.0482256
ENSMUSG00000066443	ENSMUSG00000070343	0.0709429
ENSMUSG00000066443	ENSMUSG00000094708	0.0539615
ENSMUSG00000066443	ENSMUSG00000072940	0.0300622
ENSMUSG00000066443	ENSMUSG00000074506	0.0367201
ENSMUSG00000066443	ENSMUSG00000068240	0.0503278
ENSMUSG00000066443	ENSMUSG00000085342	0.0335564
ENSMUSG00000066443	ENSMUSG00000084159	0.0536069
ENSMUSG00000066443	ENSMUSG00000062554	0.0465299
ENSMUSG00000066443	ENSMUSG00000083434	0.0442015
ENSMUSG00000066443	ENSMUSG00000095865	0.0316668
ENSMUSG00000066443	ENSMUSG00000083773	0.0832766
ENSMUSG00000066443	ENSMUSG00000075312	0.0304339
ENSMUSG00000066443	ENSMUSG00000075276	0.0440678
ENSMUSG00000066443	ENSMUSG00000082908	0.0379081
ENSMUSG00000066443	ENSMUSG00000086922	0.0302196
ENSMUSG00000066443	ENSMUSG00000083833	0.0550168
ENSMUSG00000066443	ENSMUSG00000084328	0.0324629
ENSMUSG00000066443	ENSMUSG00000083097	0.0433597
ENSMUSG00000066443	ENSMUSG00000082585	0.0411488
ENSMUSG00000066443	ENSMUSG00000081051	0.135758
ENSMUSG00000066443	ENSMUSG00000087412	0.0749426
ENSMUSG00000066443	ENSMUSG00000095524	0.0360834
ENSMUSG00000066443	ENSMUSG00000062353	0.121191
ENSMUSG00000066443	ENSMUSG00000056849	0.0533741
ENSMUSG00000066443	ENSMUSG00000078193	0.0657458
ENSMUSG00000066443	ENSMUSG00000091228	0.0341947
ENSMUSG00000066443	ENSMUSG00000096006	0.0328024
ENSMUSG00000066443	ENSMUSG00000107470	0.0310536
ENSMUSG00000066443	ENSMUSG00000074800	0.0579119
ENSMUSG00000066443	ENSMUSG00000107257	0.0571235
ENSMUSG00000066443	ENSMUSG00000105406	0.0479938
ENSMUSG00000066443	ENSMUSG00000106037	0.0832073
ENSMUSG00000066443	ENSMUSG00000107383	0.0829279
ENSMUSG00000066443	ENSMUSG00000092072	0.0412522
ENSMUSG00000066443	ENSMUSG00000090467	0.0413548
ENSMUSG00000066443	ENSMUSG00000082491	0.03054
ENSMUSG00000066443	ENSMUSG00000043483	0.0834865
ENSMUSG00000066443	ENSMUSG00000078636	0.0934989
ENSMUSG00000066443	ENSMUSG00000057036	0.0499165
ENSMUSG00000066443	ENSMUSG00000067547	0.0799324
ENSMUSG00000066443	ENSMUSG00000049124	0.0464018
ENSMUSG00000066443	ENSMUSG00000057370	0.0330592
ENSMUSG00000066443	ENSMUSG00000107176	0.138603
ENSMUSG00000066443	ENSMUSG00000058443	0.0483471
ENSMUSG00000066443	ENSMUSG00000084416	0.0914396
ENSMUSG00000066443	ENSMUSG00000046721	0.0718566
ENSMUSG00000066443	ENSMUSG00000061167	0.0527246
ENSMUSG00000066443	ENSMUSG00000062328	0.0344382
ENSMUSG00000066443	ENSMUSG00000105359	0.0318943
ENSMUSG00000066443	ENSMUSG00000062152	0.0313073
ENSMUSG00000066443	ENSMUSG00000061684	0.049671
ENSMUSG00000066443	ENSMUSG00000058603	0.0806229
ENSMUSG00000066443	ENSMUSG00000084349	0.0434633
ENSMUSG00000066443	ENSMUSG00000067870	0.0839758
ENSMUSG00000066443	ENSMUSG00000105388	0.0383585
ENSMUSG00000066443	ENSMUSG00000072692	0.0568711
ENSMUSG00000066443	ENSMUSG00000036305	0.0303908
ENSMUSG00000066443	ENSMUSG00000007892	0.0427501
ENSMUSG00000066443	ENSMUSG00000061983	0.0458218
ENSMUSG00000066443	ENSMUSG00000057657	0.0505918
ENSMUSG00000066443	ENSMUSG00000096942	0.0361606
ENSMUSG00000066443	ENSMUSG00000100755	0.0311809
ENSMUSG00000066443	ENSMUSG00000058838	0.0636582
ENSMUSG00000066443	ENSMUSG00000031320	0.0331879
ENSMUSG00000066443	ENSMUSG00000081406	0.119936
ENSMUSG00000066443	ENSMUSG00000047676	0.112121
ENSMUSG00000066443	ENSMUSG00000028524	0.0339657
ENSMUSG00000066443	ENSMUSG00000039452	0.0351315
ENSMUSG00000066443	ENSMUSG00000044519	0.0317779
ENSMUSG00000066554	ENSMUSG00000074243	0.0300188
ENSMUSG00000066554	ENSMUSG00000046341	0.0365444
ENSMUSG00000066554	ENSMUSG00000081965	0.0311817
ENSMUSG00000066554	ENSMUSG00000060989	0.0566152
ENSMUSG00000066554	ENSMUSG00000082087	0.0357925
ENSMUSG00000066554	ENSMUSG00000081775	0.0823072
ENSMUSG00000066554	ENSMUSG00000082194	0.0316912
ENSMUSG00000066554	ENSMUSG00000083720	0.034282
ENSMUSG00000066554	ENSMUSG00000083708	0.0310589
ENSMUSG00000066554	ENSMUSG00000070610	0.0308923
ENSMUSG00000066554	ENSMUSG00000082536	0.12104
ENSMUSG00000066554	ENSMUSG00000083833	0.0329439
ENSMUSG00000066554	ENSMUSG00000082809	0.0320936
ENSMUSG00000066554	ENSMUSG00000081883	0.0705855
ENSMUSG00000066554	ENSMUSG00000083218	0.0441471
ENSMUSG00000066554	ENSMUSG00000072594	0.0381905
ENSMUSG00000066554	ENSMUSG00000091442	0.0315698
ENSMUSG00000066554	ENSMUSG00000096966	0.0558984
ENSMUSG00000066554	ENSMUSG00000102479	0.0368928
ENSMUSG00000066554	ENSMUSG00000105666	0.0565853
ENSMUSG00000066554	ENSMUSG00000109172	0.0318728
ENSMUSG00000066554	ENSMUSG00000101751	0.0412268
ENSMUSG00000066554	ENSMUSG00000103953	0.0428501
ENSMUSG00000066554	ENSMUSG00000089791	0.0344405
ENSMUSG00000066554	ENSMUSG00000098009	0.0378729
ENSMUSG00000066554	ENSMUSG00000096361	0.0430977
ENSMUSG00000066554	ENSMUSG00000046952	0.10615
ENSMUSG00000066554	ENSMUSG00000081295	0.0344256
ENSMUSG00000066554	ENSMUSG00000032889	0.0319176
ENSMUSG00000066554	ENSMUSG00000081259	0.0452622
ENSMUSG00000066554	ENSMUSG00000080778	0.0363063
ENSMUSG00000066554	ENSMUSG00000107310	0.0429509
ENSMUSG00000066554	ENSMUSG00000044211	0.0633574
ENSMUSG00000066554	ENSMUSG00000102550	0.141097
ENSMUSG00000066554	ENSMUSG00000094090	0.0310667
ENSMUSG00000066554	ENSMUSG00000098779	0.031242
ENSMUSG00000066554	ENSMUSG00000083367	0.037768
ENSMUSG00000066554	ENSMUSG00000072476	0.0787157
ENSMUSG00000066554	ENSMUSG00000097906	0.0372923
ENSMUSG00000066554	ENSMUSG00000080935	0.0480606
ENSMUSG00000066554	ENSMUSG00000025630	0.0445644
ENSMUSG00000066554	ENSMUSG00000060177	0.0873795
ENSMUSG00000066554	ENSMUSG00000056487	0.0416489
ENSMUSG00000066554	ENSMUSG00000081669	0.0425673
ENSMUSG00000066554	ENSMUSG00000103081	0.0467895
ENSMUSG00000066554	ENSMUSG00000067608	0.0489397
ENSMUSG00000066554	ENSMUSG00000070692	0.0456613
ENSMUSG00000066554	ENSMUSG00000066362	0.0955777
ENSMUSG00000066554	ENSMUSG00000084403	0.236523
ENSMUSG00000066554	ENSMUSG00000095834	0.0334985
ENSMUSG00000066554	ENSMUSG00000084020	0.0314829
ENSMUSG00000066554	ENSMUSG00000049823	0.0311964
ENSMUSG00000066554	ENSMUSG00000109176	0.0336612
ENSMUSG00000089803	ENSMUSG00000067719	0.0744477
ENSMUSG00000089803	ENSMUSG00000068120	0.0414087
ENSMUSG00000089803	ENSMUSG00000084838	0.0416492
ENSMUSG00000089803	ENSMUSG00000070343	0.0323664
ENSMUSG00000089803	ENSMUSG00000094708	0.0629637
ENSMUSG00000089803	ENSMUSG00000079884	0.056885
ENSMUSG00000089803	ENSMUSG00000081604	0.0365042
ENSMUSG00000089803	ENSMUSG00000081485	0.0323901
ENSMUSG00000089803	ENSMUSG00000100863	0.0389353
ENSMUSG00000089803	ENSMUSG00000062554	0.0336666
ENSMUSG00000089803	ENSMUSG00000075312	0.0465297
ENSMUSG00000089803	ENSMUSG00000082908	0.0376823
ENSMUSG00000089803	ENSMUSG00000086922	0.0364661
ENSMUSG00000089803	ENSMUSG00000042938	0.038589
ENSMUSG00000089803	ENSMUSG00000083097	0.0331639
ENSMUSG00000089803	ENSMUSG00000040323	0.0343832
ENSMUSG00000089803	ENSMUSG00000091421	0.0440443
ENSMUSG00000089803	ENSMUSG00000106037	0.0344477
ENSMUSG00000089803	ENSMUSG00000096544	0.0396466
ENSMUSG00000089803	ENSMUSG00000069008	0.0974369
ENSMUSG00000089803	ENSMUSG00000099647	0.0316236
ENSMUSG00000089803	ENSMUSG00000062081	0.05096
ENSMUSG00000089803	ENSMUSG00000043483	0.0458696
ENSMUSG00000089803	ENSMUSG00000080875	0.0321609
ENSMUSG00000089803	ENSMUSG00000101878	0.0430482
ENSMUSG00000089803	ENSMUSG00000037096	0.0430906
ENSMUSG00000089803	ENSMUSG00000045455	0.0460103
ENSMUSG00000089803	ENSMUSG00000080859	0.0351384
ENSMUSG00000089803	ENSMUSG00000046721	0.0467719
ENSMUSG00000089803	ENSMUSG00000061167	0.0330979
ENSMUSG00000089803	ENSMUSG00000069972	0.0428581
ENSMUSG00000089803	ENSMUSG00000081406	0.0529971
ENSMUSG00000089803	ENSMUSG00000013701	0.0930718
ENSMUSG00000066697	ENSMUSG00000067292	0.0326738
ENSMUSG00000066697	ENSMUSG00000073682	0.18463
ENSMUSG00000066697	ENSMUSG00000078984	0.0553114
ENSMUSG00000066697	ENSMUSG00000079740	0.0318643
ENSMUSG00000066697	ENSMUSG00000081384	0.036118
ENSMUSG00000066697	ENSMUSG00000081358	0.0339358
ENSMUSG00000066697	ENSMUSG00000081807	0.0361422
ENSMUSG00000066697	ENSMUSG00000084283	0.0789724
ENSMUSG00000066697	ENSMUSG00000081659	0.129121
ENSMUSG00000066697	ENSMUSG00000081635	0.0692637
ENSMUSG00000066697	ENSMUSG00000083316	0.110766
ENSMUSG00000066697	ENSMUSG00000082277	0.0598494
ENSMUSG00000066697	ENSMUSG00000081517	0.0408754
ENSMUSG00000066697	ENSMUSG00000091193	0.0345533
ENSMUSG00000066697	ENSMUSG00000092376	0.0459866
ENSMUSG00000066697	ENSMUSG00000108162	0.0429859
ENSMUSG00000066697	ENSMUSG00000100981	0.108201
ENSMUSG00000066697	ENSMUSG00000091227	0.0480933
ENSMUSG00000066697	ENSMUSG00000107337	0.0633532
ENSMUSG00000066697	ENSMUSG00000106038	0.0498307
ENSMUSG00000066697	ENSMUSG00000083789	0.0405349
ENSMUSG00000066697	ENSMUSG00000085625	0.0323991
ENSMUSG00000066697	ENSMUSG00000079359	0.0359243
ENSMUSG00000066697	ENSMUSG00000039904	0.0311336
ENSMUSG00000066697	ENSMUSG00000084213	0.0314289
ENSMUSG00000066697	ENSMUSG00000005640	0.0350489
ENSMUSG00000066697	ENSMUSG00000026971	0.0613825
ENSMUSG00000066697	ENSMUSG00000044737	0.033683
ENSMUSG00000066697	ENSMUSG00000050241	0.0316085
ENSMUSG00000066697	ENSMUSG00000034912	0.0310988
ENSMUSG00000066697	ENSMUSG00000036466	0.0528339
ENSMUSG00000066697	ENSMUSG00000038528	0.0573223
ENSMUSG00000066697	ENSMUSG00000044951	0.0322874
ENSMUSG00000066697	ENSMUSG00000091601	0.033902
ENSMUSG00000066697	ENSMUSG00000019577	0.0394124
ENSMUSG00000066697	ENSMUSG00000057457	0.0410222
ENSMUSG00000066697	ENSMUSG00000004842	0.114303
ENSMUSG00000066697	ENSMUSG00000045515	0.035589
ENSMUSG00000066697	ENSMUSG00000004542	0.033104
ENSMUSG00000066697	ENSMUSG00000064137	0.0586302
ENSMUSG00000066697	ENSMUSG00000031610	0.0336341
ENSMUSG00000066697	ENSMUSG00000005360	0.0551628
ENSMUSG00000066697	ENSMUSG00000041052	0.110997
ENSMUSG00000066697	ENSMUSG00000046314	0.0332329
ENSMUSG00000066697	ENSMUSG00000032419	0.0827949
ENSMUSG00000066697	ENSMUSG00000091898	0.0327229
ENSMUSG00000066697	ENSMUSG00000070867	0.0397269
ENSMUSG00000066697	ENSMUSG00000057143	0.0702452
ENSMUSG00000066697	ENSMUSG00000060441	0.0807379
ENSMUSG00000066697	ENSMUSG00000054568	0.0635818
ENSMUSG00000066697	ENSMUSG00000092248	0.0320117
ENSMUSG00000066697	ENSMUSG00000083167	0.0321659
ENSMUSG00000066697	ENSMUSG00000002266	0.0303007
ENSMUSG00000066724	ENSMUSG00000090136	0.0418769
ENSMUSG00000066724	ENSMUSG00000068120	0.0330037
ENSMUSG00000066724	ENSMUSG00000068240	0.0958875
ENSMUSG00000066724	ENSMUSG00000085342	0.0441646
ENSMUSG00000066724	ENSMUSG00000043770	0.0461274
ENSMUSG00000066724	ENSMUSG00000069014	0.0344313
ENSMUSG00000066724	ENSMUSG00000057036	0.0834362
ENSMUSG00000066724	ENSMUSG00000049124	0.0538694
ENSMUSG00000066724	ENSMUSG00000107176	0.032776
ENSMUSG00000066724	ENSMUSG00000045886	0.0400996
ENSMUSG00000066724	ENSMUSG00000050299	0.0593566
ENSMUSG00000066724	ENSMUSG00000075279	0.0343301
ENSMUSG00000066724	ENSMUSG00000071866	0.0630112
ENSMUSG00000066724	ENSMUSG00000036835	0.0335621
ENSMUSG00000066724	ENSMUSG00000058443	0.12426
ENSMUSG00000066724	ENSMUSG00000084416	0.0578131
ENSMUSG00000066724	ENSMUSG00000061167	0.0569839
ENSMUSG00000066724	ENSMUSG00000062328	0.0346365
ENSMUSG00000066724	ENSMUSG00000073640	0.115022
ENSMUSG00000066724	ENSMUSG00000058603	0.100896
ENSMUSG00000066724	ENSMUSG00000067870	0.0495638
ENSMUSG00000066724	ENSMUSG00000007892	0.0527198
ENSMUSG00000066724	ENSMUSG00000078087	0.0361051
ENSMUSG00000066724	ENSMUSG00000066362	0.0314567
ENSMUSG00000066724	ENSMUSG00000069972	0.0333021
ENSMUSG00000066724	ENSMUSG00000060419	0.0458
ENSMUSG00000066724	ENSMUSG00000100755	0.0433055
ENSMUSG00000090136	ENSMUSG00000067719	0.0514982
ENSMUSG00000090136	ENSMUSG00000074506	0.0367863
ENSMUSG00000090136	ENSMUSG00000068240	0.207975
ENSMUSG00000090136	ENSMUSG00000081485	0.0589406
ENSMUSG00000090136	ENSMUSG00000043770	0.0904819
ENSMUSG00000090136	ENSMUSG00000081642	0.0302411
ENSMUSG00000090136	ENSMUSG00000084060	0.0593971
ENSMUSG00000090136	ENSMUSG00000091367	0.0321517
ENSMUSG00000090136	ENSMUSG00000091228	0.112734
ENSMUSG00000090136	ENSMUSG00000074800	0.064586
ENSMUSG00000090136	ENSMUSG00000106037	0.0667284
ENSMUSG00000090136	ENSMUSG00000107928	0.0313233
ENSMUSG00000090136	ENSMUSG00000092072	0.0357717
ENSMUSG00000090136	ENSMUSG00000062081	0.0413702
ENSMUSG00000090136	ENSMUSG00000079224	0.0736218
ENSMUSG00000090136	ENSMUSG00000049124	0.176222
ENSMUSG00000090136	ENSMUSG00000027694	0.0390642
ENSMUSG00000090136	ENSMUSG00000045886	0.0583032
ENSMUSG00000090136	ENSMUSG00000020295	0.0399322
ENSMUSG00000090136	ENSMUSG00000075279	0.0995751
ENSMUSG00000090136	ENSMUSG00000054312	0.030199
ENSMUSG00000090136	ENSMUSG00000090841	0.0303965
ENSMUSG00000090136	ENSMUSG00000016427	0.0415544
ENSMUSG00000090136	ENSMUSG00000035674	0.0477091
ENSMUSG00000090136	ENSMUSG00000038803	0.0355157
ENSMUSG00000090136	ENSMUSG00000045996	0.0381371
ENSMUSG00000090136	ENSMUSG00000038489	0.0463609
ENSMUSG00000090136	ENSMUSG00000058443	0.141429
ENSMUSG00000090136	ENSMUSG00000073640	0.138032
ENSMUSG00000090136	ENSMUSG00000067870	0.140819
ENSMUSG00000090136	ENSMUSG00000049751	0.0413863
ENSMUSG00000090136	ENSMUSG00000057322	0.0313122
ENSMUSG00000090136	ENSMUSG00000060419	0.0561889
ENSMUSG00000090136	ENSMUSG00000009927	0.039881
ENSMUSG00000090136	ENSMUSG00000025362	0.0461019
ENSMUSG00000090136	ENSMUSG00000050621	0.134183
ENSMUSG00000090136	ENSMUSG00000053317	0.0518021
ENSMUSG00000090136	ENSMUSG00000042043	0.047929
ENSMUSG00000090136	ENSMUSG00000070394	0.0359413
ENSMUSG00000090136	ENSMUSG00000084786	0.0384927
ENSMUSG00000090136	ENSMUSG00000021520	0.0579457
ENSMUSG00000090136	ENSMUSG00000064360	0.0363455
ENSMUSG00000066807	ENSMUSG00000073631	0.0323318
ENSMUSG00000066807	ENSMUSG00000081935	0.0502756
ENSMUSG00000066807	ENSMUSG00000059830	0.0303205
ENSMUSG00000066807	ENSMUSG00000091421	0.0344922
ENSMUSG00000066807	ENSMUSG00000107968	0.0326398
ENSMUSG00000066807	ENSMUSG00000107787	0.0500645
ENSMUSG00000066807	ENSMUSG00000059014	0.0481823
ENSMUSG00000066807	ENSMUSG00000074026	0.0367604
ENSMUSG00000066807	ENSMUSG00000082085	0.0305323
ENSMUSG00000066807	ENSMUSG00000030788	0.149765
ENSMUSG00000066809	ENSMUSG00000073631	0.0581632
ENSMUSG00000066809	ENSMUSG00000081653	0.0378855
ENSMUSG00000066809	ENSMUSG00000083135	0.0630881
ENSMUSG00000066809	ENSMUSG00000084079	0.031004
ENSMUSG00000066809	ENSMUSG00000083137	0.0616978
ENSMUSG00000066809	ENSMUSG00000083150	0.0757976
ENSMUSG00000066809	ENSMUSG00000084211	0.0354416
ENSMUSG00000066809	ENSMUSG00000081631	0.036487
ENSMUSG00000066809	ENSMUSG00000082099	0.0755875
ENSMUSG00000066809	ENSMUSG00000081791	0.0424701
ENSMUSG00000066809	ENSMUSG00000084212	0.0310022
ENSMUSG00000066809	ENSMUSG00000082709	0.0302724
ENSMUSG00000066809	ENSMUSG00000081120	0.033603
ENSMUSG00000066809	ENSMUSG00000083624	0.038157
ENSMUSG00000066809	ENSMUSG00000096088	0.0412589
ENSMUSG00000066809	ENSMUSG00000084273	0.0446477
ENSMUSG00000066809	ENSMUSG00000082646	0.0383727
ENSMUSG00000066809	ENSMUSG00000080142	0.0432074
ENSMUSG00000066809	ENSMUSG00000108127	0.036234
ENSMUSG00000066809	ENSMUSG00000084379	0.0308842
ENSMUSG00000066809	ENSMUSG00000084032	0.119909
ENSMUSG00000066809	ENSMUSG00000070834	0.0789368
ENSMUSG00000066809	ENSMUSG00000081647	0.0692659
ENSMUSG00000066809	ENSMUSG00000082127	0.0426681
ENSMUSG00000066809	ENSMUSG00000084124	0.118549
ENSMUSG00000066809	ENSMUSG00000082460	0.0349155
ENSMUSG00000066809	ENSMUSG00000082097	0.0491967
ENSMUSG00000066809	ENSMUSG00000089684	0.0377943
ENSMUSG00000066809	ENSMUSG00000061272	0.0348016
ENSMUSG00000066809	ENSMUSG00000084067	0.0475565
ENSMUSG00000066809	ENSMUSG00000082329	0.120847
ENSMUSG00000066809	ENSMUSG00000094259	0.0344217
ENSMUSG00000066809	ENSMUSG00000080896	0.0581588
ENSMUSG00000066809	ENSMUSG00000081568	0.0345913
ENSMUSG00000066809	ENSMUSG00000082423	0.110485
ENSMUSG00000066809	ENSMUSG00000082258	0.0807477
ENSMUSG00000066809	ENSMUSG00000083522	0.0600253
ENSMUSG00000066809	ENSMUSG00000081657	0.0318756
ENSMUSG00000066809	ENSMUSG00000081273	0.0444653
ENSMUSG00000066809	ENSMUSG00000085993	0.0351515
ENSMUSG00000066809	ENSMUSG00000080941	0.0729241
ENSMUSG00000066809	ENSMUSG00000089967	0.0314556
ENSMUSG00000066809	ENSMUSG00000105914	0.0395862
ENSMUSG00000066809	ENSMUSG00000105181	0.0355258
ENSMUSG00000066809	ENSMUSG00000092597	0.0404336
ENSMUSG00000066809	ENSMUSG00000096216	0.0498265
ENSMUSG00000066809	ENSMUSG00000089976	0.0363907
ENSMUSG00000066809	ENSMUSG00000100944	0.0391544
ENSMUSG00000066809	ENSMUSG00000099383	0.0430278
ENSMUSG00000066809	ENSMUSG00000101616	0.0336077
ENSMUSG00000066809	ENSMUSG00000102442	0.0323733
ENSMUSG00000066809	ENSMUSG00000103626	0.048894
ENSMUSG00000066809	ENSMUSG00000103902	0.0349729
ENSMUSG00000066809	ENSMUSG00000103712	0.0421456
ENSMUSG00000066809	ENSMUSG00000094392	0.0900136
ENSMUSG00000066809	ENSMUSG00000083922	0.0322932
ENSMUSG00000066809	ENSMUSG00000105796	0.0468715
ENSMUSG00000066809	ENSMUSG00000107307	0.0419451
ENSMUSG00000066809	ENSMUSG00000105175	0.0447086
ENSMUSG00000066809	ENSMUSG00000106814	0.0511888
ENSMUSG00000066809	ENSMUSG00000108183	0.0723154
ENSMUSG00000066809	ENSMUSG00000107968	0.0667344
ENSMUSG00000066809	ENSMUSG00000109480	0.0532221
ENSMUSG00000066809	ENSMUSG00000101948	0.0300209
ENSMUSG00000066809	ENSMUSG00000081185	0.0372295
ENSMUSG00000066809	ENSMUSG00000101949	0.031351
ENSMUSG00000066809	ENSMUSG00000096033	0.0413098
ENSMUSG00000066809	ENSMUSG00000074026	0.0879426
ENSMUSG00000066809	ENSMUSG00000095614	0.035051
ENSMUSG00000066809	ENSMUSG00000094790	0.0417618
ENSMUSG00000066809	ENSMUSG00000086240	0.0470831
ENSMUSG00000066809	ENSMUSG00000067321	0.0472879
ENSMUSG00000066809	ENSMUSG00000105143	0.0427553
ENSMUSG00000066809	ENSMUSG00000104274	0.0421539
ENSMUSG00000066809	ENSMUSG00000106477	0.031114
ENSMUSG00000066809	ENSMUSG00000080974	0.03374
ENSMUSG00000066809	ENSMUSG00000079067	0.0468688
ENSMUSG00000066809	ENSMUSG00000075128	0.0305279
ENSMUSG00000066809	ENSMUSG00000061457	0.0347385
ENSMUSG00000066809	ENSMUSG00000105280	0.0497689
ENSMUSG00000066809	ENSMUSG00000083723	0.0355516
ENSMUSG00000066809	ENSMUSG00000075390	0.0783556
ENSMUSG00000066809	ENSMUSG00000082044	0.0307616
ENSMUSG00000066809	ENSMUSG00000059058	0.0709288
ENSMUSG00000066809	ENSMUSG00000059252	0.0405043
ENSMUSG00000066810	ENSMUSG00000067292	0.191669
ENSMUSG00000066810	ENSMUSG00000067627	0.0956546
ENSMUSG00000066810	ENSMUSG00000073291	0.100221
ENSMUSG00000066810	ENSMUSG00000078742	0.0616715
ENSMUSG00000066810	ENSMUSG00000078984	0.0952754
ENSMUSG00000066810	ENSMUSG00000079010	0.0955641
ENSMUSG00000066810	ENSMUSG00000079061	0.0897906
ENSMUSG00000066810	ENSMUSG00000079740	0.0381322
ENSMUSG00000066810	ENSMUSG00000082865	0.0490839
ENSMUSG00000066810	ENSMUSG00000090592	0.123507
ENSMUSG00000066810	ENSMUSG00000079600	0.242967
ENSMUSG00000066810	ENSMUSG00000079024	0.147298
ENSMUSG00000066810	ENSMUSG00000101006	0.0595926
ENSMUSG00000066810	ENSMUSG00000105573	0.050555
ENSMUSG00000066810	ENSMUSG00000108097	0.0560618
ENSMUSG00000066810	ENSMUSG00000107995	0.0353388
ENSMUSG00000066810	ENSMUSG00000073008	0.0343909
ENSMUSG00000066810	ENSMUSG00000030761	0.0322792
ENSMUSG00000066810	ENSMUSG00000067482	0.0592823
ENSMUSG00000066810	ENSMUSG00000002059	0.0382718
ENSMUSG00000066810	ENSMUSG00000058420	0.058998
ENSMUSG00000066810	ENSMUSG00000044827	0.0792109
ENSMUSG00000066810	ENSMUSG00000091898	0.0351992
ENSMUSG00000094627	ENSMUSG00000066878	0.0526971
ENSMUSG00000094627	ENSMUSG00000095526	0.0568695
ENSMUSG00000094627	ENSMUSG00000074516	0.0421776
ENSMUSG00000094627	ENSMUSG00000050550	0.0512398
ENSMUSG00000094627	ENSMUSG00000060068	0.0382442
ENSMUSG00000094627	ENSMUSG00000101316	0.0311113
ENSMUSG00000094627	ENSMUSG00000083720	0.0564703
ENSMUSG00000094627	ENSMUSG00000083773	0.0719665
ENSMUSG00000094627	ENSMUSG00000083833	0.108827
ENSMUSG00000094627	ENSMUSG00000082809	0.037207
ENSMUSG00000094627	ENSMUSG00000082500	0.0430247
ENSMUSG00000094627	ENSMUSG00000100801	0.126575
ENSMUSG00000094627	ENSMUSG00000062353	0.0513573
ENSMUSG00000094627	ENSMUSG00000091775	0.0351389
ENSMUSG00000094627	ENSMUSG00000086699	0.0539043
ENSMUSG00000094627	ENSMUSG00000102479	0.035636
ENSMUSG00000094627	ENSMUSG00000100622	0.0456437
ENSMUSG00000094627	ENSMUSG00000107470	0.152672
ENSMUSG00000094627	ENSMUSG00000105461	0.0314556
ENSMUSG00000094627	ENSMUSG00000081788	0.0501899
ENSMUSG00000094627	ENSMUSG00000103922	0.0357398
ENSMUSG00000094627	ENSMUSG00000074280	0.0328758
ENSMUSG00000094627	ENSMUSG00000073371	0.133458
ENSMUSG00000094627	ENSMUSG00000066553	0.0567555
ENSMUSG00000094627	ENSMUSG00000069996	0.172571
ENSMUSG00000094627	ENSMUSG00000082935	0.0335847
ENSMUSG00000094627	ENSMUSG00000033036	0.0507896
ENSMUSG00000094627	ENSMUSG00000107092	0.0600656
ENSMUSG00000094627	ENSMUSG00000103096	0.0318697
ENSMUSG00000094627	ENSMUSG00000063696	0.0721708
ENSMUSG00000094627	ENSMUSG00000038607	0.0306575
ENSMUSG00000094627	ENSMUSG00000003038	0.109788
ENSMUSG00000094627	ENSMUSG00000047945	0.0344218
ENSMUSG00000094627	ENSMUSG00000027239	0.0488124
ENSMUSG00000094627	ENSMUSG00000078480	0.0571764
ENSMUSG00000094627	ENSMUSG00000067608	0.0710083
ENSMUSG00000094627	ENSMUSG00000084349	0.107834
ENSMUSG00000094627	ENSMUSG00000068396	0.095755
ENSMUSG00000094627	ENSMUSG00000091957	0.111366
ENSMUSG00000094627	ENSMUSG00000095427	0.0362501
ENSMUSG00000094627	ENSMUSG00000062611	0.0511707
ENSMUSG00000094627	ENSMUSG00000028832	0.0329601
ENSMUSG00000094627	ENSMUSG00000047347	0.086087
ENSMUSG00000094627	ENSMUSG00000108405	0.032448
ENSMUSG00000066878	ENSMUSG00000069083	0.0908331
ENSMUSG00000066878	ENSMUSG00000050550	0.0835852
ENSMUSG00000066878	ENSMUSG00000083061	0.0400589
ENSMUSG00000066878	ENSMUSG00000081223	0.0330921
ENSMUSG00000066878	ENSMUSG00000102038	0.0344652
ENSMUSG00000066878	ENSMUSG00000101316	0.0777824
ENSMUSG00000066878	ENSMUSG00000083220	0.0588824
ENSMUSG00000066878	ENSMUSG00000080801	0.0457367
ENSMUSG00000066878	ENSMUSG00000083773	0.0394205
ENSMUSG00000066878	ENSMUSG00000083833	0.130422
ENSMUSG00000066878	ENSMUSG00000082809	0.0490135
ENSMUSG00000066878	ENSMUSG00000061897	0.048676
ENSMUSG00000066878	ENSMUSG00000100801	0.0824474
ENSMUSG00000066878	ENSMUSG00000062353	0.0434977
ENSMUSG00000066878	ENSMUSG00000083218	0.0371856
ENSMUSG00000066878	ENSMUSG00000100701	0.0450379
ENSMUSG00000066878	ENSMUSG00000096006	0.0333632
ENSMUSG00000066878	ENSMUSG00000101751	0.0309977
ENSMUSG00000066878	ENSMUSG00000107470	0.0565457
ENSMUSG00000066878	ENSMUSG00000089791	0.0503431
ENSMUSG00000066878	ENSMUSG00000100690	0.0392191
ENSMUSG00000066878	ENSMUSG00000091900	0.0793487
ENSMUSG00000066878	ENSMUSG00000107383	0.0416718
ENSMUSG00000066878	ENSMUSG00000048087	0.0577036
ENSMUSG00000066878	ENSMUSG00000082791	0.0452683
ENSMUSG00000066878	ENSMUSG00000084021	0.0354097
ENSMUSG00000066878	ENSMUSG00000081788	0.0395563
ENSMUSG00000066878	ENSMUSG00000094685	0.0495683
ENSMUSG00000066878	ENSMUSG00000082491	0.0326719
ENSMUSG00000066878	ENSMUSG00000103922	0.0436229
ENSMUSG00000066878	ENSMUSG00000074280	0.0462359
ENSMUSG00000066878	ENSMUSG00000073371	0.039703
ENSMUSG00000066878	ENSMUSG00000100309	0.0317477
ENSMUSG00000066878	ENSMUSG00000032889	0.105704
ENSMUSG00000066878	ENSMUSG00000066553	0.0835886
ENSMUSG00000066878	ENSMUSG00000067547	0.035265
ENSMUSG00000066878	ENSMUSG00000099397	0.0416712
ENSMUSG00000066878	ENSMUSG00000033036	0.0323682
ENSMUSG00000066878	ENSMUSG00000044211	0.0489435
ENSMUSG00000066878	ENSMUSG00000107092	0.094011
ENSMUSG00000066878	ENSMUSG00000059422	0.0564746
ENSMUSG00000066878	ENSMUSG00000103260	0.0368911
ENSMUSG00000066878	ENSMUSG00000094090	0.100905
ENSMUSG00000066878	ENSMUSG00000063696	0.067224
ENSMUSG00000066878	ENSMUSG00000103034	0.0312095
ENSMUSG00000066878	ENSMUSG00000026535	0.0555589
ENSMUSG00000066878	ENSMUSG00000078480	0.0903715
ENSMUSG00000066878	ENSMUSG00000027306	0.0387571
ENSMUSG00000066878	ENSMUSG00000067608	0.0569257
ENSMUSG00000066878	ENSMUSG00000038943	0.0400435
ENSMUSG00000066878	ENSMUSG00000098915	0.0591749
ENSMUSG00000066878	ENSMUSG00000084349	0.139908
ENSMUSG00000066878	ENSMUSG00000068396	0.0768368
ENSMUSG00000066878	ENSMUSG00000091957	0.0403795
ENSMUSG00000066878	ENSMUSG00000095427	0.0395105
ENSMUSG00000066878	ENSMUSG00000062611	0.0659258
ENSMUSG00000066878	ENSMUSG00000005233	0.0320981
ENSMUSG00000066878	ENSMUSG00000033450	0.031753
ENSMUSG00000066878	ENSMUSG00000047347	0.0607575
ENSMUSG00000066878	ENSMUSG00000090215	0.052112
ENSMUSG00000066878	ENSMUSG00000043091	0.0353685
ENSMUSG00000066878	ENSMUSG00000001403	0.0372513
ENSMUSG00000066936	ENSMUSG00000080749	0.0535914
ENSMUSG00000066936	ENSMUSG00000083398	0.0372274
ENSMUSG00000066936	ENSMUSG00000079005	0.0344581
ENSMUSG00000066936	ENSMUSG00000096589	0.0304811
ENSMUSG00000066936	ENSMUSG00000081200	0.0321363
ENSMUSG00000066936	ENSMUSG00000089891	0.0697888
ENSMUSG00000066936	ENSMUSG00000100363	0.0341922
ENSMUSG00000066936	ENSMUSG00000098139	0.0365141
ENSMUSG00000066936	ENSMUSG00000099451	0.0300369
ENSMUSG00000066936	ENSMUSG00000105507	0.0387168
ENSMUSG00000066936	ENSMUSG00000090308	0.0329704
ENSMUSG00000066936	ENSMUSG00000101307	0.0467939
ENSMUSG00000066936	ENSMUSG00000096857	0.0367479
ENSMUSG00000066936	ENSMUSG00000094582	0.0376151
ENSMUSG00000066936	ENSMUSG00000095963	0.0583279
ENSMUSG00000066936	ENSMUSG00000104799	0.0354485
ENSMUSG00000066936	ENSMUSG00000079330	0.0600796
ENSMUSG00000066936	ENSMUSG00000061798	0.0308044
ENSMUSG00000066936	ENSMUSG00000038300	0.0358669
ENSMUSG00000066938	ENSMUSG00000081916	0.0335957
ENSMUSG00000066938	ENSMUSG00000081200	0.0386534
ENSMUSG00000101330	ENSMUSG00000069622	0.033936
ENSMUSG00000101330	ENSMUSG00000073291	0.0410137
ENSMUSG00000101330	ENSMUSG00000079884	0.0545306
ENSMUSG00000101330	ENSMUSG00000074506	0.0875672
ENSMUSG00000101330	ENSMUSG00000079010	0.0618512
ENSMUSG00000101330	ENSMUSG00000082530	0.0986138
ENSMUSG00000101330	ENSMUSG00000083179	0.0414733
ENSMUSG00000101330	ENSMUSG00000062554	0.0707203
ENSMUSG00000101330	ENSMUSG00000095865	0.0610209
ENSMUSG00000101330	ENSMUSG00000081999	0.120294
ENSMUSG00000101330	ENSMUSG00000082908	0.0574438
ENSMUSG00000101330	ENSMUSG00000080977	0.0577939
ENSMUSG00000101330	ENSMUSG00000081721	0.0375863
ENSMUSG00000101330	ENSMUSG00000074930	0.0792047
ENSMUSG00000101330	ENSMUSG00000081967	0.0414267
ENSMUSG00000101330	ENSMUSG00000084328	0.0407373
ENSMUSG00000101330	ENSMUSG00000081434	0.037341
ENSMUSG00000101330	ENSMUSG00000084230	0.0433091
ENSMUSG00000101330	ENSMUSG00000083993	0.0353177
ENSMUSG00000101330	ENSMUSG00000083097	0.0642478
ENSMUSG00000101330	ENSMUSG00000082838	0.043227
ENSMUSG00000101330	ENSMUSG00000082729	0.0307676
ENSMUSG00000101330	ENSMUSG00000086691	0.030088
ENSMUSG00000101330	ENSMUSG00000083396	0.0651736
ENSMUSG00000101330	ENSMUSG00000078183	0.0537804
ENSMUSG00000101330	ENSMUSG00000098091	0.0330386
ENSMUSG00000101330	ENSMUSG00000091058	0.0613431
ENSMUSG00000101330	ENSMUSG00000082070	0.0329057
ENSMUSG00000101330	ENSMUSG00000075359	0.0591262
ENSMUSG00000101330	ENSMUSG00000096006	0.0474702
ENSMUSG00000101330	ENSMUSG00000092257	0.0625574
ENSMUSG00000101330	ENSMUSG00000091421	0.0470753
ENSMUSG00000101330	ENSMUSG00000107145	0.042231
ENSMUSG00000101330	ENSMUSG00000107639	0.0620431
ENSMUSG00000101330	ENSMUSG00000107968	0.152635
ENSMUSG00000101330	ENSMUSG00000083626	0.077872
ENSMUSG00000101330	ENSMUSG00000092072	0.0391716
ENSMUSG00000101330	ENSMUSG00000048087	0.0345686
ENSMUSG00000101330	ENSMUSG00000063543	0.0416445
ENSMUSG00000101330	ENSMUSG00000099647	0.126644
ENSMUSG00000101330	ENSMUSG00000062081	0.065268
ENSMUSG00000101330	ENSMUSG00000100078	0.0528026
ENSMUSG00000101330	ENSMUSG00000048949	0.0344599
ENSMUSG00000101330	ENSMUSG00000089716	0.0373369
ENSMUSG00000101330	ENSMUSG00000101236	0.0659051
ENSMUSG00000101330	ENSMUSG00000067547	0.0317613
ENSMUSG00000101330	ENSMUSG00000091655	0.0751862
ENSMUSG00000101330	ENSMUSG00000103034	0.0415391
ENSMUSG00000101330	ENSMUSG00000034437	0.0561521
ENSMUSG00000101330	ENSMUSG00000037096	0.034674
ENSMUSG00000101330	ENSMUSG00000044330	0.0349938
ENSMUSG00000101330	ENSMUSG00000107176	0.0672621
ENSMUSG00000101330	ENSMUSG00000052825	0.0400294
ENSMUSG00000101330	ENSMUSG00000021631	0.0502545
ENSMUSG00000101330	ENSMUSG00000059237	0.0490064
ENSMUSG00000101330	ENSMUSG00000040121	0.0339746
ENSMUSG00000101330	ENSMUSG00000046721	0.0500658
ENSMUSG00000101330	ENSMUSG00000036305	0.104364
ENSMUSG00000101330	ENSMUSG00000082064	0.0340211
ENSMUSG00000101330	ENSMUSG00000047676	0.0975246
ENSMUSG00000101330	ENSMUSG00000079262	0.0304508
ENSMUSG00000101330	ENSMUSG00000106831	0.030758
ENSMUSG00000101330	ENSMUSG00000062397	0.153633
ENSMUSG00000067085	ENSMUSG00000072940	0.0558008
ENSMUSG00000067085	ENSMUSG00000081254	0.0622221
ENSMUSG00000067085	ENSMUSG00000080951	0.030418
ENSMUSG00000067085	ENSMUSG00000081485	0.120798
ENSMUSG00000067085	ENSMUSG00000043770	0.0311178
ENSMUSG00000067085	ENSMUSG00000082329	0.0357707
ENSMUSG00000067085	ENSMUSG00000089967	0.0339875
ENSMUSG00000067085	ENSMUSG00000090728	0.0431652
ENSMUSG00000067085	ENSMUSG00000089739	0.0397321
ENSMUSG00000067085	ENSMUSG00000097656	0.0455203
ENSMUSG00000067085	ENSMUSG00000097704	0.0401396
ENSMUSG00000067085	ENSMUSG00000106666	0.0485171
ENSMUSG00000067085	ENSMUSG00000108183	0.037009
ENSMUSG00000067085	ENSMUSG00000079224	0.040543
ENSMUSG00000067085	ENSMUSG00000094281	0.0361346
ENSMUSG00000067085	ENSMUSG00000027694	0.0745197
ENSMUSG00000067085	ENSMUSG00000025025	0.195096
ENSMUSG00000067085	ENSMUSG00000102627	0.0849833
ENSMUSG00000067085	ENSMUSG00000064356	0.074149
ENSMUSG00000067122	ENSMUSG00000079175	0.0452795
ENSMUSG00000067122	ENSMUSG00000091027	0.045447
ENSMUSG00000067122	ENSMUSG00000079740	0.077217
ENSMUSG00000067122	ENSMUSG00000083735	0.0594475
ENSMUSG00000067122	ENSMUSG00000081330	0.0347642
ENSMUSG00000067122	ENSMUSG00000081601	0.03329
ENSMUSG00000067122	ENSMUSG00000084238	0.0517912
ENSMUSG00000067122	ENSMUSG00000082259	0.0300331
ENSMUSG00000067122	ENSMUSG00000083918	0.037965
ENSMUSG00000067122	ENSMUSG00000082933	0.0407176
ENSMUSG00000067122	ENSMUSG00000090044	0.0438996
ENSMUSG00000067122	ENSMUSG00000091368	0.0798957
ENSMUSG00000067122	ENSMUSG00000091713	0.0565825
ENSMUSG00000067122	ENSMUSG00000091672	0.0428636
ENSMUSG00000067122	ENSMUSG00000090318	0.054503
ENSMUSG00000067122	ENSMUSG00000090889	0.0351513
ENSMUSG00000067122	ENSMUSG00000091731	0.0324111
ENSMUSG00000067122	ENSMUSG00000093589	0.0332475
ENSMUSG00000067122	ENSMUSG00000099941	0.0341177
ENSMUSG00000067122	ENSMUSG00000092435	0.0421519
ENSMUSG00000067122	ENSMUSG00000104177	0.0450467
ENSMUSG00000067122	ENSMUSG00000101644	0.0465204
ENSMUSG00000067122	ENSMUSG00000100524	0.0319705
ENSMUSG00000067122	ENSMUSG00000093891	0.0574369
ENSMUSG00000067122	ENSMUSG00000101479	0.0479923
ENSMUSG00000067122	ENSMUSG00000099726	0.0378117
ENSMUSG00000067122	ENSMUSG00000099396	0.0633522
ENSMUSG00000067122	ENSMUSG00000101850	0.0617155
ENSMUSG00000067122	ENSMUSG00000090333	0.0352783
ENSMUSG00000067122	ENSMUSG00000090465	0.0308244
ENSMUSG00000067122	ENSMUSG00000090796	0.0350107
ENSMUSG00000067122	ENSMUSG00000103516	0.0328996
ENSMUSG00000067122	ENSMUSG00000105436	0.0396228
ENSMUSG00000067122	ENSMUSG00000105661	0.0586522
ENSMUSG00000067122	ENSMUSG00000107536	0.0444787
ENSMUSG00000067122	ENSMUSG00000107545	0.0360066
ENSMUSG00000067122	ENSMUSG00000108965	0.0436964
ENSMUSG00000067122	ENSMUSG00000108516	0.0358712
ENSMUSG00000067122	ENSMUSG00000108488	0.0436851
ENSMUSG00000067122	ENSMUSG00000109272	0.0332101
ENSMUSG00000067122	ENSMUSG00000081381	0.0477951
ENSMUSG00000067122	ENSMUSG00000105737	0.0336363
ENSMUSG00000067122	ENSMUSG00000102073	0.0387508
ENSMUSG00000067122	ENSMUSG00000109025	0.0314354
ENSMUSG00000067122	ENSMUSG00000104609	0.0338358
ENSMUSG00000067122	ENSMUSG00000075188	0.0318832
ENSMUSG00000067122	ENSMUSG00000050058	0.0333102
ENSMUSG00000067122	ENSMUSG00000079892	0.0302146
ENSMUSG00000067122	ENSMUSG00000100058	0.0326733
ENSMUSG00000067122	ENSMUSG00000105885	0.0365942
ENSMUSG00000067122	ENSMUSG00000105090	0.0324688
ENSMUSG00000067122	ENSMUSG00000094637	0.0301599
ENSMUSG00000067292	ENSMUSG00000067627	0.0834137
ENSMUSG00000067292	ENSMUSG00000069518	0.0577532
ENSMUSG00000067292	ENSMUSG00000073291	0.0982316
ENSMUSG00000067292	ENSMUSG00000078677	0.0388687
ENSMUSG00000067292	ENSMUSG00000078742	0.069467
ENSMUSG00000067292	ENSMUSG00000078984	0.154743
ENSMUSG00000067292	ENSMUSG00000079010	0.0545012
ENSMUSG00000067292	ENSMUSG00000079016	0.0549995
ENSMUSG00000067292	ENSMUSG00000079061	0.078098
ENSMUSG00000067292	ENSMUSG00000079740	0.0408381
ENSMUSG00000067292	ENSMUSG00000081423	0.0313714
ENSMUSG00000067292	ENSMUSG00000082865	0.0468487
ENSMUSG00000067292	ENSMUSG00000081939	0.0335994
ENSMUSG00000067292	ENSMUSG00000091193	0.044512
ENSMUSG00000067292	ENSMUSG00000091441	0.0310993
ENSMUSG00000067292	ENSMUSG00000090728	0.039144
ENSMUSG00000067292	ENSMUSG00000090592	0.0720041
ENSMUSG00000067292	ENSMUSG00000079600	0.121544
ENSMUSG00000067292	ENSMUSG00000092376	0.0397412
ENSMUSG00000067292	ENSMUSG00000092603	0.0479761
ENSMUSG00000067292	ENSMUSG00000079024	0.0909493
ENSMUSG00000067292	ENSMUSG00000082068	0.0390009
ENSMUSG00000067292	ENSMUSG00000101006	0.0340895
ENSMUSG00000067292	ENSMUSG00000105175	0.0433209
ENSMUSG00000067292	ENSMUSG00000105573	0.033393
ENSMUSG00000067292	ENSMUSG00000107337	0.0483521
ENSMUSG00000067292	ENSMUSG00000108097	0.0427399
ENSMUSG00000067292	ENSMUSG00000108673	0.0454935
ENSMUSG00000067292	ENSMUSG00000107644	0.0304604
ENSMUSG00000067292	ENSMUSG00000047189	0.0463944
ENSMUSG00000067292	ENSMUSG00000073008	0.0331032
ENSMUSG00000067292	ENSMUSG00000002699	0.0322349
ENSMUSG00000067292	ENSMUSG00000054938	0.0397935
ENSMUSG00000067292	ENSMUSG00000067482	0.0401028
ENSMUSG00000067292	ENSMUSG00000082981	0.0347416
ENSMUSG00000067292	ENSMUSG00000054052	0.0532196
ENSMUSG00000067292	ENSMUSG00000058420	0.043255
ENSMUSG00000067292	ENSMUSG00000060332	0.0310021
ENSMUSG00000067292	ENSMUSG00000083167	0.0342593
ENSMUSG00000067331	ENSMUSG00000082818	0.0356326
ENSMUSG00000067331	ENSMUSG00000081685	0.045321
ENSMUSG00000067331	ENSMUSG00000083173	0.030825
ENSMUSG00000067331	ENSMUSG00000082657	0.0314386
ENSMUSG00000067331	ENSMUSG00000083920	0.042732
ENSMUSG00000067331	ENSMUSG00000067285	0.0303547
ENSMUSG00000067331	ENSMUSG00000094864	0.0328427
ENSMUSG00000067331	ENSMUSG00000096666	0.0305234
ENSMUSG00000067331	ENSMUSG00000097630	0.0385542
ENSMUSG00000067331	ENSMUSG00000101231	0.0338065
ENSMUSG00000067331	ENSMUSG00000099914	0.0341302
ENSMUSG00000067331	ENSMUSG00000102108	0.0301152
ENSMUSG00000067331	ENSMUSG00000107520	0.036674
ENSMUSG00000067331	ENSMUSG00000104457	0.0441617
ENSMUSG00000067331	ENSMUSG00000103154	0.0304624
ENSMUSG00000067331	ENSMUSG00000105310	0.0321537
ENSMUSG00000067331	ENSMUSG00000106308	0.0409742
ENSMUSG00000067331	ENSMUSG00000106462	0.0315168
ENSMUSG00000067331	ENSMUSG00000108429	0.0344802
ENSMUSG00000067331	ENSMUSG00000105919	0.0306943
ENSMUSG00000067331	ENSMUSG00000105235	0.0373807
ENSMUSG00000067331	ENSMUSG00000067649	0.0301442
ENSMUSG00000067331	ENSMUSG00000081345	0.0326488
ENSMUSG00000067555	ENSMUSG00000082047	0.04388
ENSMUSG00000067555	ENSMUSG00000084312	0.0367213
ENSMUSG00000067555	ENSMUSG00000082460	0.0433063
ENSMUSG00000067555	ENSMUSG00000085993	0.0361494
ENSMUSG00000067555	ENSMUSG00000104261	0.0328004
ENSMUSG00000067555	ENSMUSG00000092410	0.0332818
ENSMUSG00000067555	ENSMUSG00000102167	0.0303068
ENSMUSG00000067555	ENSMUSG00000101347	0.0718407
ENSMUSG00000067555	ENSMUSG00000100122	0.0300612
ENSMUSG00000067555	ENSMUSG00000114963	0.0325819
ENSMUSG00000067555	ENSMUSG00000100258	0.0323546
ENSMUSG00000067555	ENSMUSG00000100999	0.0300563
ENSMUSG00000067555	ENSMUSG00000100977	0.0491012
ENSMUSG00000067555	ENSMUSG00000101212	0.0342559
ENSMUSG00000067555	ENSMUSG00000104054	0.0346117
ENSMUSG00000067555	ENSMUSG00000107923	0.0339643
ENSMUSG00000067555	ENSMUSG00000109569	0.0386762
ENSMUSG00000067555	ENSMUSG00000099838	0.0318231
ENSMUSG00000067555	ENSMUSG00000105862	0.0454422
ENSMUSG00000067555	ENSMUSG00000024678	0.0781302
ENSMUSG00000067555	ENSMUSG00000071909	0.0385667
ENSMUSG00000067555	ENSMUSG00000108537	0.0459245
ENSMUSG00000067555	ENSMUSG00000084387	0.031727
ENSMUSG00000067555	ENSMUSG00000095312	0.0308769
ENSMUSG00000067555	ENSMUSG00000108380	0.0438998
ENSMUSG00000067555	ENSMUSG00000099087	0.0303789
ENSMUSG00000067555	ENSMUSG00000101658	0.0415523
ENSMUSG00000067555	ENSMUSG00000094001	0.0513452
ENSMUSG00000067627	ENSMUSG00000069518	0.0477336
ENSMUSG00000067627	ENSMUSG00000073291	0.0577994
ENSMUSG00000067627	ENSMUSG00000078677	0.054671
ENSMUSG00000067627	ENSMUSG00000078742	0.0870155
ENSMUSG00000067627	ENSMUSG00000078984	0.0937613
ENSMUSG00000067627	ENSMUSG00000079016	0.0363221
ENSMUSG00000067627	ENSMUSG00000079061	0.165485
ENSMUSG00000067627	ENSMUSG00000082144	0.0329566
ENSMUSG00000067627	ENSMUSG00000081423	0.0639915
ENSMUSG00000067627	ENSMUSG00000083645	0.032614
ENSMUSG00000067627	ENSMUSG00000081692	0.0309624
ENSMUSG00000067627	ENSMUSG00000090728	0.0663764
ENSMUSG00000067627	ENSMUSG00000090592	0.249215
ENSMUSG00000067627	ENSMUSG00000079600	0.0987443
ENSMUSG00000067627	ENSMUSG00000101916	0.035512
ENSMUSG00000067627	ENSMUSG00000079024	0.204081
ENSMUSG00000067627	ENSMUSG00000082068	0.0302918
ENSMUSG00000067627	ENSMUSG00000107738	0.0300497
ENSMUSG00000067627	ENSMUSG00000107337	0.0352962
ENSMUSG00000067627	ENSMUSG00000108097	0.0503069
ENSMUSG00000067627	ENSMUSG00000108673	0.0652483
ENSMUSG00000067627	ENSMUSG00000058669	0.0442323
ENSMUSG00000067627	ENSMUSG00000067482	0.062629
ENSMUSG00000067627	ENSMUSG00000051952	0.0313903
ENSMUSG00000067627	ENSMUSG00000092601	0.0431276
ENSMUSG00000067627	ENSMUSG00000044542	0.0349171
ENSMUSG00000067627	ENSMUSG00000044827	0.0477281
ENSMUSG00000067698	ENSMUSG00000073116	0.137807
ENSMUSG00000067698	ENSMUSG00000091049	0.153417
ENSMUSG00000067698	ENSMUSG00000104651	0.123149
ENSMUSG00000067698	ENSMUSG00000104824	0.123086
ENSMUSG00000067698	ENSMUSG00000095550	0.0802223
ENSMUSG00000067698	ENSMUSG00000106627	0.244405
ENSMUSG00000067698	ENSMUSG00000096045	0.155727
ENSMUSG00000067698	ENSMUSG00000090750	0.0487585
ENSMUSG00000067698	ENSMUSG00000090671	0.0819198
ENSMUSG00000067698	ENSMUSG00000067700	0.0685376
ENSMUSG00000067698	ENSMUSG00000105422	0.0631312
ENSMUSG00000067698	ENSMUSG00000073117	0.198273
ENSMUSG00000067698	ENSMUSG00000059645	0.115835
ENSMUSG00000067698	ENSMUSG00000033219	0.0956724
ENSMUSG00000067698	ENSMUSG00000004894	0.0355249
ENSMUSG00000067698	ENSMUSG00000073119	0.253205
ENSMUSG00000067698	ENSMUSG00000048703	0.0948743
ENSMUSG00000067698	ENSMUSG00000091255	0.0977414
ENSMUSG00000067719	ENSMUSG00000068120	0.0697056
ENSMUSG00000067719	ENSMUSG00000084838	0.048683
ENSMUSG00000067719	ENSMUSG00000070343	0.0601211
ENSMUSG00000067719	ENSMUSG00000094708	0.0474173
ENSMUSG00000067719	ENSMUSG00000072940	0.073577
ENSMUSG00000067719	ENSMUSG00000079884	0.0342092
ENSMUSG00000067719	ENSMUSG00000074506	0.0303558
ENSMUSG00000067719	ENSMUSG00000046341	0.0465403
ENSMUSG00000067719	ENSMUSG00000081604	0.0692611
ENSMUSG00000067719	ENSMUSG00000082099	0.0300211
ENSMUSG00000067719	ENSMUSG00000085342	0.0308946
ENSMUSG00000067719	ENSMUSG00000081485	0.1353
ENSMUSG00000067719	ENSMUSG00000043770	0.0833966
ENSMUSG00000067719	ENSMUSG00000066315	0.127961
ENSMUSG00000067719	ENSMUSG00000082127	0.0339867
ENSMUSG00000067719	ENSMUSG00000066068	0.044633
ENSMUSG00000067719	ENSMUSG00000086922	0.100038
ENSMUSG00000067719	ENSMUSG00000081344	0.0660755
ENSMUSG00000067719	ENSMUSG00000078901	0.0384625
ENSMUSG00000067719	ENSMUSG00000084830	0.0697515
ENSMUSG00000067719	ENSMUSG00000082423	0.0332358
ENSMUSG00000067719	ENSMUSG00000091058	0.0369872
ENSMUSG00000067719	ENSMUSG00000097656	0.0358694
ENSMUSG00000067719	ENSMUSG00000099634	0.0328283
ENSMUSG00000067719	ENSMUSG00000091937	0.0321055
ENSMUSG00000067719	ENSMUSG00000106037	0.0723703
ENSMUSG00000067719	ENSMUSG00000106666	0.050893
ENSMUSG00000067719	ENSMUSG00000104649	0.0310918
ENSMUSG00000067719	ENSMUSG00000107928	0.0312146
ENSMUSG00000067719	ENSMUSG00000069008	0.0396721
ENSMUSG00000067719	ENSMUSG00000063543	0.0410161
ENSMUSG00000067719	ENSMUSG00000056836	0.0488516
ENSMUSG00000067719	ENSMUSG00000043483	0.0676009
ENSMUSG00000067719	ENSMUSG00000047370	0.0447567
ENSMUSG00000067719	ENSMUSG00000101878	0.096405
ENSMUSG00000067719	ENSMUSG00000099927	0.0425847
ENSMUSG00000067719	ENSMUSG00000060680	0.0438246
ENSMUSG00000067719	ENSMUSG00000080848	0.0701135
ENSMUSG00000067719	ENSMUSG00000045886	0.049002
ENSMUSG00000067719	ENSMUSG00000080859	0.137236
ENSMUSG00000067719	ENSMUSG00000084416	0.0433989
ENSMUSG00000067719	ENSMUSG00000061167	0.0836991
ENSMUSG00000067719	ENSMUSG00000067870	0.0796146
ENSMUSG00000067719	ENSMUSG00000105388	0.0808204
ENSMUSG00000067719	ENSMUSG00000080921	0.0415283
ENSMUSG00000067719	ENSMUSG00000047965	0.0569388
ENSMUSG00000067719	ENSMUSG00000061983	0.0717395
ENSMUSG00000067719	ENSMUSG00000069972	0.0583528
ENSMUSG00000067719	ENSMUSG00000081087	0.0593197
ENSMUSG00000067719	ENSMUSG00000060419	0.0935902
ENSMUSG00000067719	ENSMUSG00000081406	0.0804741
ENSMUSG00000067719	ENSMUSG00000070572	0.0431075
ENSMUSG00000067719	ENSMUSG00000061619	0.0349851
ENSMUSG00000067736	ENSMUSG00000105775	0.0349827
ENSMUSG00000067736	ENSMUSG00000072612	0.0466851
ENSMUSG00000067736	ENSMUSG00000074846	0.040016
ENSMUSG00000067736	ENSMUSG00000079010	0.0426966
ENSMUSG00000067736	ENSMUSG00000099294	0.038036
ENSMUSG00000067736	ENSMUSG00000082179	0.0398924
ENSMUSG00000067736	ENSMUSG00000082128	0.0306288
ENSMUSG00000067736	ENSMUSG00000081352	0.0557953
ENSMUSG00000067736	ENSMUSG00000069188	0.0398792
ENSMUSG00000067736	ENSMUSG00000082884	0.0457286
ENSMUSG00000067736	ENSMUSG00000082578	0.032072
ENSMUSG00000067736	ENSMUSG00000081642	0.0343665
ENSMUSG00000067736	ENSMUSG00000081971	0.0335841
ENSMUSG00000067736	ENSMUSG00000081344	0.0342836
ENSMUSG00000067736	ENSMUSG00000084235	0.0881079
ENSMUSG00000067736	ENSMUSG00000086414	0.0301789
ENSMUSG00000067736	ENSMUSG00000092358	0.0374093
ENSMUSG00000067736	ENSMUSG00000101939	0.0496848
ENSMUSG00000067736	ENSMUSG00000100131	0.0541101
ENSMUSG00000067736	ENSMUSG00000102070	0.0904007
ENSMUSG00000067736	ENSMUSG00000100944	0.0471977
ENSMUSG00000067736	ENSMUSG00000100503	0.052877
ENSMUSG00000067736	ENSMUSG00000099634	0.0403108
ENSMUSG00000067736	ENSMUSG00000089838	0.0607645
ENSMUSG00000067736	ENSMUSG00000104418	0.0303712
ENSMUSG00000067736	ENSMUSG00000104649	0.0389363
ENSMUSG00000067736	ENSMUSG00000107968	0.0378862
ENSMUSG00000067736	ENSMUSG00000083250	0.031535
ENSMUSG00000067736	ENSMUSG00000071035	0.0335591
ENSMUSG00000067736	ENSMUSG00000096361	0.0300866
ENSMUSG00000067736	ENSMUSG00000111162	0.0612953
ENSMUSG00000067736	ENSMUSG00000096171	0.0335199
ENSMUSG00000067736	ENSMUSG00000103034	0.0543075
ENSMUSG00000067736	ENSMUSG00000055424	0.0327084
ENSMUSG00000067736	ENSMUSG00000034837	0.044237
ENSMUSG00000067736	ENSMUSG00000021754	0.0411127
ENSMUSG00000067736	ENSMUSG00000101906	0.0300053
ENSMUSG00000067736	ENSMUSG00000081053	0.0618677
ENSMUSG00000067736	ENSMUSG00000020090	0.0452865
ENSMUSG00000067736	ENSMUSG00000020283	0.0309037
ENSMUSG00000067736	ENSMUSG00000036892	0.0352486
ENSMUSG00000067736	ENSMUSG00000078184	0.0559533
ENSMUSG00000067736	ENSMUSG00000082035	0.0412577
ENSMUSG00000067736	ENSMUSG00000062152	0.0462983
ENSMUSG00000067736	ENSMUSG00000036305	0.103416
ENSMUSG00000067736	ENSMUSG00000081695	0.0561288
ENSMUSG00000067736	ENSMUSG00000082044	0.0439685
ENSMUSG00000067736	ENSMUSG00000021187	0.0322359
ENSMUSG00000067736	ENSMUSG00000076911	0.0432432
ENSMUSG00000067736	ENSMUSG00000064356	0.097889
ENSMUSG00000080932	ENSMUSG00000094886	0.0389497
ENSMUSG00000080932	ENSMUSG00000083496	0.0526763
ENSMUSG00000080932	ENSMUSG00000082272	0.0307652
ENSMUSG00000080932	ENSMUSG00000080711	0.0338478
ENSMUSG00000080932	ENSMUSG00000083281	0.04571
ENSMUSG00000080932	ENSMUSG00000083004	0.0434031
ENSMUSG00000080932	ENSMUSG00000083439	0.039617
ENSMUSG00000080932	ENSMUSG00000082337	0.0388091
ENSMUSG00000080932	ENSMUSG00000089814	0.0351779
ENSMUSG00000080932	ENSMUSG00000085300	0.0418301
ENSMUSG00000080932	ENSMUSG00000108862	0.0467328
ENSMUSG00000080932	ENSMUSG00000094249	0.0699223
ENSMUSG00000080932	ENSMUSG00000097175	0.0332241
ENSMUSG00000080932	ENSMUSG00000104083	0.0442593
ENSMUSG00000080932	ENSMUSG00000102298	0.044487
ENSMUSG00000080932	ENSMUSG00000104349	0.0368474
ENSMUSG00000080932	ENSMUSG00000091876	0.049078
ENSMUSG00000080932	ENSMUSG00000102710	0.0383957
ENSMUSG00000080932	ENSMUSG00000105536	0.0300987
ENSMUSG00000080932	ENSMUSG00000059565	0.0302017
ENSMUSG00000080932	ENSMUSG00000108366	0.0454044
ENSMUSG00000080932	ENSMUSG00000101597	0.0461091
ENSMUSG00000080932	ENSMUSG00000066487	0.0326004
ENSMUSG00000080932	ENSMUSG00000107020	0.034803
ENSMUSG00000080932	ENSMUSG00000094189	0.0452058
ENSMUSG00000080932	ENSMUSG00000057244	0.0326003
ENSMUSG00000080932	ENSMUSG00000107921	0.0443078
ENSMUSG00000080932	ENSMUSG00000102219	0.0317969
ENSMUSG00000080932	ENSMUSG00000082165	0.0397527
ENSMUSG00000080932	ENSMUSG00000108694	0.0323145
ENSMUSG00000080932	ENSMUSG00000078192	0.0369452
ENSMUSG00000080932	ENSMUSG00000080718	0.0317307
ENSMUSG00000080932	ENSMUSG00000073559	0.0356992
ENSMUSG00000080932	ENSMUSG00000082755	0.0345663
ENSMUSG00000080932	ENSMUSG00000101496	0.0426475
ENSMUSG00000080932	ENSMUSG00000083033	0.0379905
ENSMUSG00000080932	ENSMUSG00000044058	0.0413266
ENSMUSG00000080932	ENSMUSG00000012405	0.0328827
ENSMUSG00000080932	ENSMUSG00000061167	0.0389919
ENSMUSG00000080932	ENSMUSG00000081382	0.0304829
ENSMUSG00000080932	ENSMUSG00000059033	0.0435035
ENSMUSG00000080932	ENSMUSG00000084131	0.0303261
ENSMUSG00000080932	ENSMUSG00000072255	0.0350192
ENSMUSG00000080932	ENSMUSG00000024205	0.0435559
ENSMUSG00000080932	ENSMUSG00000082064	0.0327115
ENSMUSG00000080932	ENSMUSG00000047965	0.0394781
ENSMUSG00000080932	ENSMUSG00000060438	0.0535141
ENSMUSG00000080932	ENSMUSG00000098181	0.0416432
ENSMUSG00000080932	ENSMUSG00000082626	0.0495498
ENSMUSG00000080932	ENSMUSG00000096258	0.0331133
ENSMUSG00000080932	ENSMUSG00000083914	0.0499644
ENSMUSG00000080932	ENSMUSG00000096681	0.0375076
ENSMUSG00000080932	ENSMUSG00000097679	0.0384829
ENSMUSG00000080932	ENSMUSG00000098713	0.0355114
ENSMUSG00000080932	ENSMUSG00000102117	0.03505
ENSMUSG00000067929	ENSMUSG00000073448	0.556052
ENSMUSG00000067929	ENSMUSG00000079010	0.0347611
ENSMUSG00000067929	ENSMUSG00000081485	0.030262
ENSMUSG00000067929	ENSMUSG00000085787	0.0305001
ENSMUSG00000067929	ENSMUSG00000103045	0.0327206
ENSMUSG00000067929	ENSMUSG00000109205	0.0379928
ENSMUSG00000067929	ENSMUSG00000027694	0.0354517
ENSMUSG00000067929	ENSMUSG00000102627	0.0339306
ENSMUSG00000067929	ENSMUSG00000023892	0.0927128
ENSMUSG00000067929	ENSMUSG00000051341	0.0667617
ENSMUSG00000067929	ENSMUSG00000057409	0.091086
ENSMUSG00000067929	ENSMUSG00000058883	0.031608
ENSMUSG00000067929	ENSMUSG00000064356	0.0438403
ENSMUSG00000068074	ENSMUSG00000068075	0.231861
ENSMUSG00000068074	ENSMUSG00000062278	0.0483328
ENSMUSG00000068074	ENSMUSG00000059845	0.0311893
ENSMUSG00000068074	ENSMUSG00000078668	0.0578304
ENSMUSG00000068074	ENSMUSG00000058725	0.0734463
ENSMUSG00000068074	ENSMUSG00000057674	0.0543852
ENSMUSG00000068074	ENSMUSG00000078263	0.0418678
ENSMUSG00000068074	ENSMUSG00000068071	0.0634475
ENSMUSG00000068074	ENSMUSG00000064165	0.0317715
ENSMUSG00000068074	ENSMUSG00000078131	0.0752863
ENSMUSG00000068074	ENSMUSG00000047253	0.0330315
ENSMUSG00000068074	ENSMUSG00000096534	0.0418165
ENSMUSG00000068074	ENSMUSG00000057650	0.0489799
ENSMUSG00000068074	ENSMUSG00000060469	0.0641035
ENSMUSG00000068074	ENSMUSG00000051802	0.0569135
ENSMUSG00000068074	ENSMUSG00000057174	0.188859
ENSMUSG00000068074	ENSMUSG00000060756	0.0515858
ENSMUSG00000068074	ENSMUSG00000091039	0.0680468
ENSMUSG00000068074	ENSMUSG00000058368	0.10659
ENSMUSG00000068074	ENSMUSG00000095992	0.164342
ENSMUSG00000068074	ENSMUSG00000063251	0.0541008
ENSMUSG00000068074	ENSMUSG00000046474	0.0623404
ENSMUSG00000068074	ENSMUSG00000044649	0.0795482
ENSMUSG00000068074	ENSMUSG00000075566	0.0470177
ENSMUSG00000068074	ENSMUSG00000045109	0.0581517
ENSMUSG00000068074	ENSMUSG00000089724	0.068231
ENSMUSG00000068074	ENSMUSG00000078262	0.0486396
ENSMUSG00000068074	ENSMUSG00000058172	0.222216
ENSMUSG00000068074	ENSMUSG00000062433	0.202934
ENSMUSG00000068074	ENSMUSG00000057855	0.200102
ENSMUSG00000068074	ENSMUSG00000062400	0.208528
ENSMUSG00000068074	ENSMUSG00000056706	0.0513115
ENSMUSG00000068074	ENSMUSG00000049809	0.0906781
ENSMUSG00000068075	ENSMUSG00000062278	0.0933393
ENSMUSG00000068075	ENSMUSG00000069718	0.0482353
ENSMUSG00000068075	ENSMUSG00000059845	0.0556376
ENSMUSG00000068075	ENSMUSG00000069717	0.0603134
ENSMUSG00000068075	ENSMUSG00000057674	0.0679882
ENSMUSG00000068075	ENSMUSG00000035831	0.0473689
ENSMUSG00000068075	ENSMUSG00000043485	0.132976
ENSMUSG00000068075	ENSMUSG00000078131	0.051585
ENSMUSG00000068075	ENSMUSG00000047253	0.109704
ENSMUSG00000068075	ENSMUSG00000069582	0.0340037
ENSMUSG00000068075	ENSMUSG00000091212	0.0355871
ENSMUSG00000068075	ENSMUSG00000069583	0.0339008
ENSMUSG00000068075	ENSMUSG00000056350	0.0655466
ENSMUSG00000068075	ENSMUSG00000074928	0.131893
ENSMUSG00000068075	ENSMUSG00000022931	0.0758528
ENSMUSG00000068075	ENSMUSG00000078253	0.0532101
ENSMUSG00000068075	ENSMUSG00000096534	0.1687
ENSMUSG00000068075	ENSMUSG00000060469	0.210857
ENSMUSG00000068075	ENSMUSG00000043982	0.0387816
ENSMUSG00000068075	ENSMUSG00000057174	0.240201
ENSMUSG00000068075	ENSMUSG00000058368	0.145701
ENSMUSG00000068075	ENSMUSG00000095992	0.340528
ENSMUSG00000068075	ENSMUSG00000050239	0.0621421
ENSMUSG00000068075	ENSMUSG00000071471	0.123777
ENSMUSG00000068075	ENSMUSG00000090515	0.0379784
ENSMUSG00000068075	ENSMUSG00000101315	0.0380534
ENSMUSG00000068075	ENSMUSG00000047564	0.0565606
ENSMUSG00000068075	ENSMUSG00000069722	0.0664758
ENSMUSG00000068075	ENSMUSG00000063251	0.04386
ENSMUSG00000068075	ENSMUSG00000045109	0.0622252
ENSMUSG00000068075	ENSMUSG00000073785	0.0480059
ENSMUSG00000068075	ENSMUSG00000058172	0.343058
ENSMUSG00000068075	ENSMUSG00000062433	0.128475
ENSMUSG00000068075	ENSMUSG00000062400	0.253238
ENSMUSG00000068075	ENSMUSG00000056706	0.0583778
ENSMUSG00000068075	ENSMUSG00000059632	0.144789
ENSMUSG00000068075	ENSMUSG00000070335	0.0598233
ENSMUSG00000068075	ENSMUSG00000049809	0.0914704
ENSMUSG00000068075	ENSMUSG00000061584	0.0513716
ENSMUSG00000068075	ENSMUSG00000056270	0.0370548
ENSMUSG00000095546	ENSMUSG00000091987	0.0420904
ENSMUSG00000095546	ENSMUSG00000094759	0.260079
ENSMUSG00000095546	ENSMUSG00000083175	0.0538059
ENSMUSG00000095546	ENSMUSG00000094698	0.0945903
ENSMUSG00000095546	ENSMUSG00000073245	0.038056
ENSMUSG00000095546	ENSMUSG00000072931	0.0516847
ENSMUSG00000095546	ENSMUSG00000095082	0.0324489
ENSMUSG00000095546	ENSMUSG00000079395	0.0330563
ENSMUSG00000095546	ENSMUSG00000096834	0.041608
ENSMUSG00000095546	ENSMUSG00000094714	0.0553516
ENSMUSG00000095546	ENSMUSG00000073267	0.0897175
ENSMUSG00000095546	ENSMUSG00000082639	0.136332
ENSMUSG00000095546	ENSMUSG00000083628	0.216469
ENSMUSG00000095546	ENSMUSG00000101928	0.0543831
ENSMUSG00000095546	ENSMUSG00000101005	0.0370435
ENSMUSG00000095546	ENSMUSG00000095263	0.0522308
ENSMUSG00000095546	ENSMUSG00000100575	0.0398993
ENSMUSG00000095546	ENSMUSG00000095179	0.0371426
ENSMUSG00000095546	ENSMUSG00000095578	0.0306014
ENSMUSG00000095546	ENSMUSG00000096518	0.038313
ENSMUSG00000095546	ENSMUSG00000095899	0.0378475
ENSMUSG00000095546	ENSMUSG00000082188	0.132795
ENSMUSG00000095546	ENSMUSG00000101489	0.0319164
ENSMUSG00000095546	ENSMUSG00000101602	0.0764303
ENSMUSG00000095546	ENSMUSG00000101243	0.049866
ENSMUSG00000095546	ENSMUSG00000100973	0.0391372
ENSMUSG00000095546	ENSMUSG00000101727	0.0417067
ENSMUSG00000095546	ENSMUSG00000101139	0.0479417
ENSMUSG00000095546	ENSMUSG00000104191	0.0556442
ENSMUSG00000095546	ENSMUSG00000102966	0.0323208
ENSMUSG00000095546	ENSMUSG00000095152	0.0502786
ENSMUSG00000095546	ENSMUSG00000102053	0.0401347
ENSMUSG00000095546	ENSMUSG00000091296	0.0523428
ENSMUSG00000095546	ENSMUSG00000094624	0.153639
ENSMUSG00000095546	ENSMUSG00000079655	0.0762299
ENSMUSG00000095546	ENSMUSG00000094925	0.0354149
ENSMUSG00000095546	ENSMUSG00000080725	0.0989231
ENSMUSG00000095546	ENSMUSG00000068399	0.0316454
ENSMUSG00000095546	ENSMUSG00000073177	0.0665732
ENSMUSG00000095546	ENSMUSG00000093833	0.0323009
ENSMUSG00000095546	ENSMUSG00000090634	0.0305057
ENSMUSG00000095546	ENSMUSG00000079387	0.0341309
ENSMUSG00000095546	ENSMUSG00000055746	0.0345661
ENSMUSG00000095546	ENSMUSG00000079350	0.0405332
ENSMUSG00000095546	ENSMUSG00000067919	0.0315804
ENSMUSG00000095546	ENSMUSG00000053909	0.0302628
ENSMUSG00000095546	ENSMUSG00000079627	0.0533742
ENSMUSG00000095546	ENSMUSG00000067909	0.0428915
ENSMUSG00000095546	ENSMUSG00000074593	0.0617246
ENSMUSG00000095546	ENSMUSG00000058252	0.0487127
ENSMUSG00000095546	ENSMUSG00000074311	0.049457
ENSMUSG00000095546	ENSMUSG00000051769	0.0419348
ENSMUSG00000095546	ENSMUSG00000066007	0.0451603
ENSMUSG00000068120	ENSMUSG00000046341	0.044493
ENSMUSG00000068120	ENSMUSG00000081604	0.0450787
ENSMUSG00000068120	ENSMUSG00000082673	0.033045
ENSMUSG00000068120	ENSMUSG00000082099	0.0345673
ENSMUSG00000068120	ENSMUSG00000095588	0.0764757
ENSMUSG00000068120	ENSMUSG00000078238	0.0345408
ENSMUSG00000068120	ENSMUSG00000066315	0.0369484
ENSMUSG00000068120	ENSMUSG00000083678	0.0352311
ENSMUSG00000068120	ENSMUSG00000082192	0.0440782
ENSMUSG00000068120	ENSMUSG00000082729	0.0391829
ENSMUSG00000068120	ENSMUSG00000086691	0.0346947
ENSMUSG00000068120	ENSMUSG00000082662	0.0483481
ENSMUSG00000068120	ENSMUSG00000091604	0.0304289
ENSMUSG00000068120	ENSMUSG00000058625	0.0330733
ENSMUSG00000068120	ENSMUSG00000091695	0.0563459
ENSMUSG00000068120	ENSMUSG00000092360	0.0303265
ENSMUSG00000068120	ENSMUSG00000092609	0.0341165
ENSMUSG00000068120	ENSMUSG00000100838	0.0312484
ENSMUSG00000068120	ENSMUSG00000100568	0.0305986
ENSMUSG00000068120	ENSMUSG00000109129	0.0365715
ENSMUSG00000068120	ENSMUSG00000108911	0.0440761
ENSMUSG00000068120	ENSMUSG00000096544	0.0431872
ENSMUSG00000068120	ENSMUSG00000069008	0.0441949
ENSMUSG00000068120	ENSMUSG00000037827	0.0311392
ENSMUSG00000068120	ENSMUSG00000101652	0.0360244
ENSMUSG00000068120	ENSMUSG00000072407	0.0358786
ENSMUSG00000068120	ENSMUSG00000105143	0.0300793
ENSMUSG00000068120	ENSMUSG00000101878	0.0510298
ENSMUSG00000068120	ENSMUSG00000099927	0.0426124
ENSMUSG00000068120	ENSMUSG00000091655	0.0350026
ENSMUSG00000068120	ENSMUSG00000044424	0.0650919
ENSMUSG00000068120	ENSMUSG00000045799	0.0552873
ENSMUSG00000068120	ENSMUSG00000048538	0.0325917
ENSMUSG00000068120	ENSMUSG00000080859	0.257538
ENSMUSG00000068120	ENSMUSG00000081895	0.100469
ENSMUSG00000068120	ENSMUSG00000066543	0.0667138
ENSMUSG00000068120	ENSMUSG00000071141	0.0540868
ENSMUSG00000068120	ENSMUSG00000080921	0.0358727
ENSMUSG00000068120	ENSMUSG00000094989	0.0353474
ENSMUSG00000068120	ENSMUSG00000069972	0.0532909
ENSMUSG00000068120	ENSMUSG00000071303	0.0471946
ENSMUSG00000068141	ENSMUSG00000081952	0.0433725
ENSMUSG00000068141	ENSMUSG00000095588	0.0446723
ENSMUSG00000068141	ENSMUSG00000081559	0.0386896
ENSMUSG00000068141	ENSMUSG00000083139	0.0314225
ENSMUSG00000068141	ENSMUSG00000081953	0.0512074
ENSMUSG00000068141	ENSMUSG00000083240	0.0370739
ENSMUSG00000068141	ENSMUSG00000081999	0.0382645
ENSMUSG00000068141	ENSMUSG00000081157	0.0399484
ENSMUSG00000068141	ENSMUSG00000066068	0.0375602
ENSMUSG00000068141	ENSMUSG00000080977	0.0576374
ENSMUSG00000068141	ENSMUSG00000081967	0.0373045
ENSMUSG00000068141	ENSMUSG00000061272	0.0458745
ENSMUSG00000068141	ENSMUSG00000083621	0.062859
ENSMUSG00000068141	ENSMUSG00000046057	0.0373803
ENSMUSG00000068141	ENSMUSG00000082289	0.030059
ENSMUSG00000068141	ENSMUSG00000081228	0.0475457
ENSMUSG00000068141	ENSMUSG00000082070	0.0343112
ENSMUSG00000068141	ENSMUSG00000096160	0.0369436
ENSMUSG00000068141	ENSMUSG00000102914	0.0332038
ENSMUSG00000068141	ENSMUSG00000104341	0.0456966
ENSMUSG00000068141	ENSMUSG00000104882	0.0366299
ENSMUSG00000068141	ENSMUSG00000105977	0.0511281
ENSMUSG00000068141	ENSMUSG00000107383	0.0425848
ENSMUSG00000068141	ENSMUSG00000064193	0.0362983
ENSMUSG00000068141	ENSMUSG00000094242	0.035612
ENSMUSG00000068141	ENSMUSG00000084817	0.0328384
ENSMUSG00000068141	ENSMUSG00000081111	0.0450472
ENSMUSG00000068141	ENSMUSG00000084106	0.0467412
ENSMUSG00000068141	ENSMUSG00000056836	0.0356983
ENSMUSG00000068141	ENSMUSG00000046580	0.0468764
ENSMUSG00000068141	ENSMUSG00000075609	0.0319283
ENSMUSG00000068141	ENSMUSG00000051116	0.0338766
ENSMUSG00000068141	ENSMUSG00000099927	0.0462258
ENSMUSG00000068141	ENSMUSG00000034437	0.0352687
ENSMUSG00000068141	ENSMUSG00000082029	0.0390321
ENSMUSG00000068141	ENSMUSG00000083880	0.0337561
ENSMUSG00000068141	ENSMUSG00000094111	0.0332345
ENSMUSG00000068141	ENSMUSG00000066632	0.0356064
ENSMUSG00000068141	ENSMUSG00000046721	0.0545193
ENSMUSG00000068141	ENSMUSG00000081855	0.0321645
ENSMUSG00000068141	ENSMUSG00000066543	0.108427
ENSMUSG00000068141	ENSMUSG00000071141	0.0613993
ENSMUSG00000068141	ENSMUSG00000036305	0.0356849
ENSMUSG00000068141	ENSMUSG00000067058	0.0319118
ENSMUSG00000068141	ENSMUSG00000081087	0.112838
ENSMUSG00000068141	ENSMUSG00000084403	0.0356056
ENSMUSG00000068141	ENSMUSG00000067344	0.0559514
ENSMUSG00000068141	ENSMUSG00000058838	0.0335434
ENSMUSG00000068141	ENSMUSG00000094568	0.0397616
ENSMUSG00000068165	ENSMUSG00000069083	0.0618835
ENSMUSG00000068165	ENSMUSG00000069622	0.058739
ENSMUSG00000068165	ENSMUSG00000079884	0.0716686
ENSMUSG00000068165	ENSMUSG00000081604	0.0548647
ENSMUSG00000068165	ENSMUSG00000081562	0.0458267
ENSMUSG00000068165	ENSMUSG00000066315	0.0485195
ENSMUSG00000068165	ENSMUSG00000081999	0.0941082
ENSMUSG00000068165	ENSMUSG00000086922	0.040349
ENSMUSG00000068165	ENSMUSG00000084230	0.0450872
ENSMUSG00000068165	ENSMUSG00000046057	0.031095
ENSMUSG00000068165	ENSMUSG00000083396	0.0312195
ENSMUSG00000068165	ENSMUSG00000082070	0.0391376
ENSMUSG00000068165	ENSMUSG00000079139	0.0362027
ENSMUSG00000068165	ENSMUSG00000069008	0.0539479
ENSMUSG00000068165	ENSMUSG00000070522	0.0315787
ENSMUSG00000068165	ENSMUSG00000086240	0.042728
ENSMUSG00000068165	ENSMUSG00000091655	0.0385776
ENSMUSG00000068165	ENSMUSG00000044330	0.0460218
ENSMUSG00000068165	ENSMUSG00000097530	0.0323052
ENSMUSG00000068165	ENSMUSG00000107755	0.0412309
ENSMUSG00000068165	ENSMUSG00000021631	0.0409131
ENSMUSG00000068165	ENSMUSG00000006649	0.0347406
ENSMUSG00000068165	ENSMUSG00000094111	0.0352665
ENSMUSG00000068165	ENSMUSG00000083411	0.0892485
ENSMUSG00000068165	ENSMUSG00000081406	0.0355537
ENSMUSG00000068165	ENSMUSG00000013701	0.0561129
ENSMUSG00000062279	ENSMUSG00000068674	0.0630997
ENSMUSG00000062279	ENSMUSG00000082151	0.0359654
ENSMUSG00000062279	ENSMUSG00000105181	0.0302479
ENSMUSG00000062279	ENSMUSG00000105233	0.0418142
ENSMUSG00000062279	ENSMUSG00000080922	0.041523
ENSMUSG00000062279	ENSMUSG00000100405	0.0364151
ENSMUSG00000062279	ENSMUSG00000083103	0.0469914
ENSMUSG00000062279	ENSMUSG00000081694	0.0377898
ENSMUSG00000062279	ENSMUSG00000105280	0.0337262
ENSMUSG00000062279	ENSMUSG00000058430	0.0414613
ENSMUSG00000062279	ENSMUSG00000056772	0.0357733
ENSMUSG00000062279	ENSMUSG00000092427	0.031832
ENSMUSG00000068348	ENSMUSG00000083618	0.0305851
ENSMUSG00000068348	ENSMUSG00000083949	0.0472315
ENSMUSG00000068348	ENSMUSG00000078518	0.0301107
ENSMUSG00000068348	ENSMUSG00000092553	0.0367464
ENSMUSG00000068348	ENSMUSG00000100462	0.0300478
ENSMUSG00000068348	ENSMUSG00000103896	0.0733599
ENSMUSG00000068348	ENSMUSG00000081443	0.0754903
ENSMUSG00000068348	ENSMUSG00000102270	0.0400692
ENSMUSG00000068348	ENSMUSG00000101049	0.0422875
ENSMUSG00000068348	ENSMUSG00000024784	0.0303389
ENSMUSG00000068348	ENSMUSG00000091618	0.0354067
ENSMUSG00000068348	ENSMUSG00000031844	0.030402
ENSMUSG00000068348	ENSMUSG00000039146	0.0330747
ENSMUSG00000068348	ENSMUSG00000045364	0.0505352
ENSMUSG00000068348	ENSMUSG00000020912	0.063537
ENSMUSG00000068348	ENSMUSG00000044041	0.0790269
ENSMUSG00000068348	ENSMUSG00000022583	0.102686
ENSMUSG00000068348	ENSMUSG00000022582	0.078066
ENSMUSG00000068348	ENSMUSG00000022595	0.068875
ENSMUSG00000068348	ENSMUSG00000027375	0.0325241
ENSMUSG00000068348	ENSMUSG00000022603	0.0314238
ENSMUSG00000068348	ENSMUSG00000035638	0.0594036
ENSMUSG00000068348	ENSMUSG00000021640	0.0506546
ENSMUSG00000068348	ENSMUSG00000047586	0.0555716
ENSMUSG00000068348	ENSMUSG00000037393	0.0467081
ENSMUSG00000068348	ENSMUSG00000029831	0.0611804
ENSMUSG00000068348	ENSMUSG00000075151	0.0457079
ENSMUSG00000068348	ENSMUSG00000109522	0.0386399
ENSMUSG00000068348	ENSMUSG00000074006	0.0359775
ENSMUSG00000068348	ENSMUSG00000010311	0.0316554
ENSMUSG00000068348	ENSMUSG00000025329	0.0805343
ENSMUSG00000068348	ENSMUSG00000004231	0.042455
ENSMUSG00000068348	ENSMUSG00000047104	0.0305191
ENSMUSG00000068348	ENSMUSG00000035818	0.0472265
ENSMUSG00000068348	ENSMUSG00000025467	0.0414437
ENSMUSG00000068348	ENSMUSG00000021804	0.0603892
ENSMUSG00000068348	ENSMUSG00000028174	0.0335395
ENSMUSG00000068348	ENSMUSG00000094018	0.0447801
ENSMUSG00000068348	ENSMUSG00000072849	0.032081
ENSMUSG00000068348	ENSMUSG00000026327	0.0442939
ENSMUSG00000068348	ENSMUSG00000022596	0.0505393
ENSMUSG00000068348	ENSMUSG00000013611	0.0353384
ENSMUSG00000068348	ENSMUSG00000103221	0.0601935
ENSMUSG00000068348	ENSMUSG00000050635	0.159128
ENSMUSG00000068348	ENSMUSG00000009588	0.0676387
ENSMUSG00000068348	ENSMUSG00000053025	0.031995
ENSMUSG00000068348	ENSMUSG00000031098	0.0312706
ENSMUSG00000068348	ENSMUSG00000100186	0.0541818
ENSMUSG00000068348	ENSMUSG00000037424	0.0376937
ENSMUSG00000068348	ENSMUSG00000079451	0.0322857
ENSMUSG00000068348	ENSMUSG00000020963	0.0333084
ENSMUSG00000068348	ENSMUSG00000050435	0.0366481
ENSMUSG00000068348	ENSMUSG00000006143	0.0689946
ENSMUSG00000068348	ENSMUSG00000115170	0.0347567
ENSMUSG00000068348	ENSMUSG00000074595	0.0330423
ENSMUSG00000068397	ENSMUSG00000095526	0.0510575
ENSMUSG00000068397	ENSMUSG00000079492	0.0433464
ENSMUSG00000068397	ENSMUSG00000078917	0.0328221
ENSMUSG00000068397	ENSMUSG00000068240	0.0352558
ENSMUSG00000068397	ENSMUSG00000069899	0.0418131
ENSMUSG00000068397	ENSMUSG00000082530	0.0363842
ENSMUSG00000068397	ENSMUSG00000083061	0.0331611
ENSMUSG00000068397	ENSMUSG00000043770	0.0369366
ENSMUSG00000068397	ENSMUSG00000081128	0.0514248
ENSMUSG00000068397	ENSMUSG00000083773	0.0497261
ENSMUSG00000068397	ENSMUSG00000083833	0.0435648
ENSMUSG00000068397	ENSMUSG00000061897	0.038589
ENSMUSG00000068397	ENSMUSG00000083798	0.0400103
ENSMUSG00000068397	ENSMUSG00000081603	0.051512
ENSMUSG00000068397	ENSMUSG00000087412	0.0698166
ENSMUSG00000068397	ENSMUSG00000095524	0.0409382
ENSMUSG00000068397	ENSMUSG00000062353	0.155593
ENSMUSG00000068397	ENSMUSG00000091228	0.0443244
ENSMUSG00000068397	ENSMUSG00000096006	0.0758774
ENSMUSG00000068397	ENSMUSG00000094638	0.0575544
ENSMUSG00000068397	ENSMUSG00000095464	0.059059
ENSMUSG00000068397	ENSMUSG00000101751	0.0316875
ENSMUSG00000068397	ENSMUSG00000089883	0.0340712
ENSMUSG00000068397	ENSMUSG00000104418	0.0480716
ENSMUSG00000068397	ENSMUSG00000105253	0.107188
ENSMUSG00000068397	ENSMUSG00000106037	0.0309131
ENSMUSG00000068397	ENSMUSG00000091900	0.0567931
ENSMUSG00000068397	ENSMUSG00000107383	0.103047
ENSMUSG00000068397	ENSMUSG00000105204	0.0492438
ENSMUSG00000068397	ENSMUSG00000107658	0.045413
ENSMUSG00000068397	ENSMUSG00000092072	0.0370883
ENSMUSG00000068397	ENSMUSG00000064193	0.047827
ENSMUSG00000068397	ENSMUSG00000105461	0.0329161
ENSMUSG00000068397	ENSMUSG00000083458	0.0329931
ENSMUSG00000068397	ENSMUSG00000063543	0.0339005
ENSMUSG00000068397	ENSMUSG00000081788	0.042959
ENSMUSG00000068397	ENSMUSG00000082491	0.0377559
ENSMUSG00000068397	ENSMUSG00000048949	0.0396064
ENSMUSG00000068397	ENSMUSG00000032889	0.043821
ENSMUSG00000068397	ENSMUSG00000078636	0.0679702
ENSMUSG00000068397	ENSMUSG00000100652	0.0500519
ENSMUSG00000068397	ENSMUSG00000087457	0.043788
ENSMUSG00000068397	ENSMUSG00000083261	0.0476093
ENSMUSG00000068397	ENSMUSG00000107092	0.0301681
ENSMUSG00000068397	ENSMUSG00000057370	0.0387734
ENSMUSG00000068397	ENSMUSG00000092224	0.0315153
ENSMUSG00000068397	ENSMUSG00000084332	0.0319887
ENSMUSG00000068397	ENSMUSG00000080848	0.0839446
ENSMUSG00000068397	ENSMUSG00000094935	0.0452312
ENSMUSG00000068397	ENSMUSG00000091955	0.0840094
ENSMUSG00000068397	ENSMUSG00000026535	0.0458265
ENSMUSG00000068397	ENSMUSG00000078480	0.0327611
ENSMUSG00000068397	ENSMUSG00000081895	0.0326327
ENSMUSG00000068397	ENSMUSG00000105359	0.0495846
ENSMUSG00000068397	ENSMUSG00000083596	0.187167
ENSMUSG00000068397	ENSMUSG00000060566	0.0483544
ENSMUSG00000068397	ENSMUSG00000071475	0.0320885
ENSMUSG00000068397	ENSMUSG00000059912	0.0321496
ENSMUSG00000068397	ENSMUSG00000080877	0.0747332
ENSMUSG00000068397	ENSMUSG00000084349	0.0449393
ENSMUSG00000068397	ENSMUSG00000072692	0.0370732
ENSMUSG00000068397	ENSMUSG00000047965	0.0412965
ENSMUSG00000068397	ENSMUSG00000057657	0.0365705
ENSMUSG00000068397	ENSMUSG00000096942	0.0740927
ENSMUSG00000068397	ENSMUSG00000091957	0.0536744
ENSMUSG00000068397	ENSMUSG00000050621	0.0432784
ENSMUSG00000068397	ENSMUSG00000047676	0.0487968
ENSMUSG00000068397	ENSMUSG00000058126	0.0395942
ENSMUSG00000068397	ENSMUSG00000037446	0.0439274
ENSMUSG00000084838	ENSMUSG00000094708	0.0557025
ENSMUSG00000084838	ENSMUSG00000100862	0.0312833
ENSMUSG00000084838	ENSMUSG00000081254	0.0449277
ENSMUSG00000084838	ENSMUSG00000080981	0.0893213
ENSMUSG00000084838	ENSMUSG00000080776	0.0385343
ENSMUSG00000084838	ENSMUSG00000081352	0.0304123
ENSMUSG00000084838	ENSMUSG00000083139	0.0368444
ENSMUSG00000084838	ENSMUSG00000081953	0.0634409
ENSMUSG00000084838	ENSMUSG00000062554	0.0720907
ENSMUSG00000084838	ENSMUSG00000075312	0.0484796
ENSMUSG00000084838	ENSMUSG00000082908	0.0460412
ENSMUSG00000084838	ENSMUSG00000061897	0.0359962
ENSMUSG00000084838	ENSMUSG00000083097	0.043804
ENSMUSG00000084838	ENSMUSG00000080896	0.0388279
ENSMUSG00000084838	ENSMUSG00000084353	0.112323
ENSMUSG00000084838	ENSMUSG00000096592	0.0403612
ENSMUSG00000084838	ENSMUSG00000091228	0.0365335
ENSMUSG00000084838	ENSMUSG00000089739	0.0646148
ENSMUSG00000084838	ENSMUSG00000090996	0.0398655
ENSMUSG00000084838	ENSMUSG00000093384	0.045166
ENSMUSG00000084838	ENSMUSG00000114951	0.0384026
ENSMUSG00000084838	ENSMUSG00000094638	0.0472706
ENSMUSG00000084838	ENSMUSG00000079297	0.0353935
ENSMUSG00000084838	ENSMUSG00000061724	0.032715
ENSMUSG00000084838	ENSMUSG00000089698	0.0415322
ENSMUSG00000084838	ENSMUSG00000098794	0.0345956
ENSMUSG00000084838	ENSMUSG00000100944	0.0432775
ENSMUSG00000084838	ENSMUSG00000106133	0.051386
ENSMUSG00000084838	ENSMUSG00000094392	0.0405113
ENSMUSG00000084838	ENSMUSG00000104217	0.0503582
ENSMUSG00000084838	ENSMUSG00000103735	0.0313993
ENSMUSG00000084838	ENSMUSG00000091421	0.0472847
ENSMUSG00000084838	ENSMUSG00000105253	0.0315519
ENSMUSG00000084838	ENSMUSG00000105835	0.0380681
ENSMUSG00000084838	ENSMUSG00000105204	0.0553125
ENSMUSG00000084838	ENSMUSG00000107770	0.036686
ENSMUSG00000084838	ENSMUSG00000107928	0.034528
ENSMUSG00000084838	ENSMUSG00000096544	0.0673158
ENSMUSG00000084838	ENSMUSG00000069008	0.0477953
ENSMUSG00000084838	ENSMUSG00000063543	0.0340941
ENSMUSG00000084838	ENSMUSG00000069014	0.0302287
ENSMUSG00000084838	ENSMUSG00000072978	0.0373313
ENSMUSG00000084838	ENSMUSG00000062081	0.0783205
ENSMUSG00000084838	ENSMUSG00000081441	0.0323205
ENSMUSG00000084838	ENSMUSG00000070522	0.0353102
ENSMUSG00000084838	ENSMUSG00000073371	0.0337148
ENSMUSG00000084838	ENSMUSG00000101236	0.0817786
ENSMUSG00000084838	ENSMUSG00000056836	0.0391602
ENSMUSG00000084838	ENSMUSG00000043483	0.0435441
ENSMUSG00000084838	ENSMUSG00000080875	0.0962355
ENSMUSG00000084838	ENSMUSG00000083261	0.0379632
ENSMUSG00000084838	ENSMUSG00000044211	0.0766855
ENSMUSG00000084838	ENSMUSG00000063902	0.0458745
ENSMUSG00000084838	ENSMUSG00000101878	0.157145
ENSMUSG00000084838	ENSMUSG00000092029	0.045011
ENSMUSG00000084838	ENSMUSG00000080848	0.0370095
ENSMUSG00000084838	ENSMUSG00000034437	0.0545012
ENSMUSG00000084838	ENSMUSG00000042165	0.0338053
ENSMUSG00000084838	ENSMUSG00000045799	0.083918
ENSMUSG00000084838	ENSMUSG00000094437	0.0413811
ENSMUSG00000084838	ENSMUSG00000052673	0.0341419
ENSMUSG00000084838	ENSMUSG00000083364	0.0552292
ENSMUSG00000084838	ENSMUSG00000039883	0.0307029
ENSMUSG00000084838	ENSMUSG00000107755	0.0381539
ENSMUSG00000084838	ENSMUSG00000082016	0.0989287
ENSMUSG00000084838	ENSMUSG00000046721	0.0548157
ENSMUSG00000084838	ENSMUSG00000081895	0.0304977
ENSMUSG00000084838	ENSMUSG00000105388	0.0456923
ENSMUSG00000084838	ENSMUSG00000061983	0.0382757
ENSMUSG00000084838	ENSMUSG00000020738	0.034171
ENSMUSG00000084838	ENSMUSG00000059058	0.032972
ENSMUSG00000084838	ENSMUSG00000084319	0.0336009
ENSMUSG00000084838	ENSMUSG00000070572	0.0311161
ENSMUSG00000068537	ENSMUSG00000096871	0.0348075
ENSMUSG00000068537	ENSMUSG00000079230	0.0315655
ENSMUSG00000068537	ENSMUSG00000083629	0.0567105
ENSMUSG00000068537	ENSMUSG00000082798	0.0348019
ENSMUSG00000068537	ENSMUSG00000083137	0.0315913
ENSMUSG00000068537	ENSMUSG00000082410	0.0335097
ENSMUSG00000068537	ENSMUSG00000081098	0.0320953
ENSMUSG00000068537	ENSMUSG00000083869	0.0421004
ENSMUSG00000068537	ENSMUSG00000083997	0.0357191
ENSMUSG00000068537	ENSMUSG00000082056	0.0355532
ENSMUSG00000068537	ENSMUSG00000081947	0.0477299
ENSMUSG00000068537	ENSMUSG00000081379	0.0471628
ENSMUSG00000068537	ENSMUSG00000083972	0.032072
ENSMUSG00000068537	ENSMUSG00000082907	0.0372984
ENSMUSG00000068537	ENSMUSG00000109578	0.0427066
ENSMUSG00000068537	ENSMUSG00000109019	0.039337
ENSMUSG00000068537	ENSMUSG00000104464	0.0518011
ENSMUSG00000068537	ENSMUSG00000107424	0.0354688
ENSMUSG00000068537	ENSMUSG00000103797	0.0457631
ENSMUSG00000068537	ENSMUSG00000106473	0.0470303
ENSMUSG00000068537	ENSMUSG00000107457	0.048953
ENSMUSG00000068537	ENSMUSG00000101991	0.0308982
ENSMUSG00000068537	ENSMUSG00000101161	0.03106
ENSMUSG00000068537	ENSMUSG00000098103	0.0362938
ENSMUSG00000068537	ENSMUSG00000085507	0.0370068
ENSMUSG00000068537	ENSMUSG00000100752	0.0771834
ENSMUSG00000068537	ENSMUSG00000100742	0.0735462
ENSMUSG00000068537	ENSMUSG00000101074	0.041987
ENSMUSG00000068537	ENSMUSG00000099451	0.0429359
ENSMUSG00000068537	ENSMUSG00000100761	0.0459536
ENSMUSG00000068537	ENSMUSG00000103289	0.0349041
ENSMUSG00000068537	ENSMUSG00000109475	0.0563284
ENSMUSG00000068537	ENSMUSG00000103654	0.0388435
ENSMUSG00000068537	ENSMUSG00000103650	0.0358203
ENSMUSG00000068537	ENSMUSG00000103860	0.0664682
ENSMUSG00000068537	ENSMUSG00000102511	0.0625051
ENSMUSG00000068537	ENSMUSG00000106083	0.0649617
ENSMUSG00000068537	ENSMUSG00000104722	0.0381431
ENSMUSG00000068537	ENSMUSG00000106660	0.0373653
ENSMUSG00000068537	ENSMUSG00000108567	0.0373821
ENSMUSG00000068537	ENSMUSG00000108666	0.0855489
ENSMUSG00000068537	ENSMUSG00000108758	0.0329899
ENSMUSG00000068537	ENSMUSG00000108323	0.0335747
ENSMUSG00000068537	ENSMUSG00000083701	0.0302236
ENSMUSG00000068537	ENSMUSG00000105173	0.0606636
ENSMUSG00000068537	ENSMUSG00000095065	0.0434237
ENSMUSG00000068537	ENSMUSG00000079266	0.050317
ENSMUSG00000068537	ENSMUSG00000108135	0.0366169
ENSMUSG00000068537	ENSMUSG00000108016	0.0518219
ENSMUSG00000068537	ENSMUSG00000082031	0.0300977
ENSMUSG00000068537	ENSMUSG00000104560	0.0308296
ENSMUSG00000068537	ENSMUSG00000090099	0.0520058
ENSMUSG00000068537	ENSMUSG00000098205	0.0754632
ENSMUSG00000068537	ENSMUSG00000080073	0.0553723
ENSMUSG00000068537	ENSMUSG00000099946	0.0350104
ENSMUSG00000068537	ENSMUSG00000103184	0.0377078
ENSMUSG00000068537	ENSMUSG00000106098	0.0609953
ENSMUSG00000068537	ENSMUSG00000096644	0.0479387
ENSMUSG00000068537	ENSMUSG00000043226	0.0314857
ENSMUSG00000068537	ENSMUSG00000070875	0.0430589
ENSMUSG00000068537	ENSMUSG00000075164	0.036797
ENSMUSG00000068537	ENSMUSG00000075151	0.0360911
ENSMUSG00000068537	ENSMUSG00000075117	0.0353481
ENSMUSG00000068537	ENSMUSG00000111456	0.0304785
ENSMUSG00000068537	ENSMUSG00000063844	0.0304248
ENSMUSG00000068537	ENSMUSG00000074955	0.040631
ENSMUSG00000068537	ENSMUSG00000060170	0.0615627
ENSMUSG00000068537	ENSMUSG00000108974	0.0356568
ENSMUSG00000068537	ENSMUSG00000055088	0.0417283
ENSMUSG00000068537	ENSMUSG00000095312	0.0364777
ENSMUSG00000068537	ENSMUSG00000109884	0.0322384
ENSMUSG00000068537	ENSMUSG00000095239	0.030622
ENSMUSG00000068537	ENSMUSG00000060888	0.0528872
ENSMUSG00000068537	ENSMUSG00000084236	0.039501
ENSMUSG00000068537	ENSMUSG00000081694	0.0723042
ENSMUSG00000068537	ENSMUSG00000096229	0.0459291
ENSMUSG00000068537	ENSMUSG00000094295	0.031958
ENSMUSG00000068537	ENSMUSG00000094269	0.0390846
ENSMUSG00000068537	ENSMUSG00000094745	0.0321695
ENSMUSG00000068537	ENSMUSG00000059473	0.0381773
ENSMUSG00000068537	ENSMUSG00000051917	0.0381693
ENSMUSG00000068537	ENSMUSG00000092462	0.0329084
ENSMUSG00000068537	ENSMUSG00000115644	0.0485151
ENSMUSG00000068537	ENSMUSG00000095125	0.032405
ENSMUSG00000068537	ENSMUSG00000101073	0.03674
ENSMUSG00000068537	ENSMUSG00000050933	0.0358632
ENSMUSG00000068537	ENSMUSG00000115507	0.0340855
ENSMUSG00000068537	ENSMUSG00000061653	0.0329372
ENSMUSG00000068537	ENSMUSG00000094177	0.0398456
ENSMUSG00000068537	ENSMUSG00000092440	0.0531885
ENSMUSG00000068537	ENSMUSG00000092529	0.058297
ENSMUSG00000095526	ENSMUSG00000068674	0.0631355
ENSMUSG00000095526	ENSMUSG00000066407	0.0758253
ENSMUSG00000095526	ENSMUSG00000074516	0.0509977
ENSMUSG00000095526	ENSMUSG00000079492	0.0464081
ENSMUSG00000095526	ENSMUSG00000083943	0.109099
ENSMUSG00000095526	ENSMUSG00000081604	0.0379094
ENSMUSG00000095526	ENSMUSG00000069899	0.0477749
ENSMUSG00000095526	ENSMUSG00000083061	0.0753107
ENSMUSG00000095526	ENSMUSG00000060068	0.0539187
ENSMUSG00000095526	ENSMUSG00000085342	0.0570099
ENSMUSG00000095526	ENSMUSG00000082884	0.0330608
ENSMUSG00000095526	ENSMUSG00000083773	0.122041
ENSMUSG00000095526	ENSMUSG00000081642	0.0370581
ENSMUSG00000095526	ENSMUSG00000094336	0.0379467
ENSMUSG00000095526	ENSMUSG00000083833	0.111811
ENSMUSG00000095526	ENSMUSG00000081603	0.133583
ENSMUSG00000095526	ENSMUSG00000072931	0.0325125
ENSMUSG00000095526	ENSMUSG00000082423	0.0390629
ENSMUSG00000095526	ENSMUSG00000100801	0.0426668
ENSMUSG00000095526	ENSMUSG00000062353	0.0656661
ENSMUSG00000095526	ENSMUSG00000059830	0.0423352
ENSMUSG00000095526	ENSMUSG00000074482	0.0334424
ENSMUSG00000095526	ENSMUSG00000092358	0.0344354
ENSMUSG00000095526	ENSMUSG00000096006	0.0342662
ENSMUSG00000095526	ENSMUSG00000107470	0.0383038
ENSMUSG00000095526	ENSMUSG00000102914	0.0557761
ENSMUSG00000095526	ENSMUSG00000091703	0.0319985
ENSMUSG00000095526	ENSMUSG00000091900	0.0684402
ENSMUSG00000095526	ENSMUSG00000107863	0.0302189
ENSMUSG00000095526	ENSMUSG00000064193	0.0664884
ENSMUSG00000095526	ENSMUSG00000048087	0.0314327
ENSMUSG00000095526	ENSMUSG00000082791	0.0760214
ENSMUSG00000095526	ENSMUSG00000042962	0.153646
ENSMUSG00000095526	ENSMUSG00000090602	0.0777395
ENSMUSG00000095526	ENSMUSG00000099980	0.0380513
ENSMUSG00000095526	ENSMUSG00000081788	0.05243
ENSMUSG00000095526	ENSMUSG00000048949	0.0328919
ENSMUSG00000095526	ENSMUSG00000091400	0.0486908
ENSMUSG00000095526	ENSMUSG00000100309	0.0653011
ENSMUSG00000095526	ENSMUSG00000071414	0.0403157
ENSMUSG00000095526	ENSMUSG00000044645	0.0312199
ENSMUSG00000095526	ENSMUSG00000082935	0.113591
ENSMUSG00000095526	ENSMUSG00000046580	0.0594362
ENSMUSG00000095526	ENSMUSG00000033036	0.10977
ENSMUSG00000095526	ENSMUSG00000101431	0.0848294
ENSMUSG00000095526	ENSMUSG00000107092	0.0409106
ENSMUSG00000095526	ENSMUSG00000099927	0.0331769
ENSMUSG00000095526	ENSMUSG00000024437	0.0497324
ENSMUSG00000095526	ENSMUSG00000063696	0.11198
ENSMUSG00000095526	ENSMUSG00000092224	0.0457621
ENSMUSG00000095526	ENSMUSG00000073402	0.0640732
ENSMUSG00000095526	ENSMUSG00000102546	0.033374
ENSMUSG00000095526	ENSMUSG00000094935	0.0482057
ENSMUSG00000095526	ENSMUSG00000050974	0.0373974
ENSMUSG00000095526	ENSMUSG00000053830	0.0418555
ENSMUSG00000095526	ENSMUSG00000073406	0.0343502
ENSMUSG00000095526	ENSMUSG00000091705	0.0373997
ENSMUSG00000095526	ENSMUSG00000079491	0.0853524
ENSMUSG00000095526	ENSMUSG00000075297	0.0328815
ENSMUSG00000095526	ENSMUSG00000083880	0.0980042
ENSMUSG00000095526	ENSMUSG00000081476	0.0493406
ENSMUSG00000095526	ENSMUSG00000078480	0.0319861
ENSMUSG00000095526	ENSMUSG00000048938	0.0360692
ENSMUSG00000095526	ENSMUSG00000061167	0.060497
ENSMUSG00000095526	ENSMUSG00000081855	0.107906
ENSMUSG00000095526	ENSMUSG00000066543	0.0542896
ENSMUSG00000095526	ENSMUSG00000084349	0.0334444
ENSMUSG00000095526	ENSMUSG00000085791	0.0320374
ENSMUSG00000095526	ENSMUSG00000068396	0.113192
ENSMUSG00000095526	ENSMUSG00000093885	0.0462059
ENSMUSG00000095526	ENSMUSG00000060377	0.0324375
ENSMUSG00000095526	ENSMUSG00000071141	0.0615706
ENSMUSG00000095526	ENSMUSG00000067058	0.0361584
ENSMUSG00000095526	ENSMUSG00000081087	0.0634994
ENSMUSG00000095526	ENSMUSG00000057657	0.0616877
ENSMUSG00000095526	ENSMUSG00000096942	0.0845556
ENSMUSG00000095526	ENSMUSG00000091957	0.123331
ENSMUSG00000095526	ENSMUSG00000081684	0.124888
ENSMUSG00000095526	ENSMUSG00000081049	0.0968221
ENSMUSG00000095526	ENSMUSG00000028081	0.0342612
ENSMUSG00000095526	ENSMUSG00000017002	0.0358983
ENSMUSG00000095526	ENSMUSG00000047347	0.0445414
ENSMUSG00000095526	ENSMUSG00000058126	0.057878
ENSMUSG00000068674	ENSMUSG00000066475	0.0319712
ENSMUSG00000068674	ENSMUSG00000073737	0.0326392
ENSMUSG00000068674	ENSMUSG00000083087	0.0399142
ENSMUSG00000068674	ENSMUSG00000084072	0.053128
ENSMUSG00000068674	ENSMUSG00000083374	0.0438275
ENSMUSG00000068674	ENSMUSG00000082478	0.0484246
ENSMUSG00000068674	ENSMUSG00000080711	0.0389921
ENSMUSG00000068674	ENSMUSG00000082151	0.0469363
ENSMUSG00000068674	ENSMUSG00000082673	0.0500597
ENSMUSG00000068674	ENSMUSG00000082099	0.0428995
ENSMUSG00000068674	ENSMUSG00000084199	0.0330594
ENSMUSG00000068674	ENSMUSG00000083624	0.0332385
ENSMUSG00000068674	ENSMUSG00000084032	0.0389642
ENSMUSG00000068674	ENSMUSG00000083716	0.0341052
ENSMUSG00000068674	ENSMUSG00000082920	0.0320196
ENSMUSG00000068674	ENSMUSG00000074930	0.0305941
ENSMUSG00000068674	ENSMUSG00000082647	0.0352362
ENSMUSG00000068674	ENSMUSG00000082196	0.0384396
ENSMUSG00000068674	ENSMUSG00000081740	0.0365959
ENSMUSG00000068674	ENSMUSG00000081620	0.0472978
ENSMUSG00000068674	ENSMUSG00000081263	0.0410137
ENSMUSG00000068674	ENSMUSG00000098559	0.0303465
ENSMUSG00000068674	ENSMUSG00000081274	0.0406196
ENSMUSG00000068674	ENSMUSG00000085340	0.0586964
ENSMUSG00000068674	ENSMUSG00000091695	0.0371302
ENSMUSG00000068674	ENSMUSG00000105181	0.0358843
ENSMUSG00000068674	ENSMUSG00000101219	0.049813
ENSMUSG00000068674	ENSMUSG00000105233	0.0328237
ENSMUSG00000068674	ENSMUSG00000093473	0.0316273
ENSMUSG00000068674	ENSMUSG00000098217	0.0326398
ENSMUSG00000068674	ENSMUSG00000098438	0.0358275
ENSMUSG00000068674	ENSMUSG00000100405	0.072911
ENSMUSG00000068674	ENSMUSG00000106568	0.0358084
ENSMUSG00000068674	ENSMUSG00000108306	0.0350467
ENSMUSG00000068674	ENSMUSG00000066626	0.036582
ENSMUSG00000068674	ENSMUSG00000062742	0.0806246
ENSMUSG00000068674	ENSMUSG00000096474	0.0306022
ENSMUSG00000068674	ENSMUSG00000100041	0.0326996
ENSMUSG00000068674	ENSMUSG00000061848	0.0364559
ENSMUSG00000068674	ENSMUSG00000062284	0.0628853
ENSMUSG00000068674	ENSMUSG00000084339	0.0316792
ENSMUSG00000068674	ENSMUSG00000082260	0.0357977
ENSMUSG00000068674	ENSMUSG00000108700	0.0552135
ENSMUSG00000068674	ENSMUSG00000107920	0.0351499
ENSMUSG00000068674	ENSMUSG00000082031	0.0470428
ENSMUSG00000068674	ENSMUSG00000104775	0.0313656
ENSMUSG00000068674	ENSMUSG00000082474	0.0884526
ENSMUSG00000068674	ENSMUSG00000083705	0.0454288
ENSMUSG00000068674	ENSMUSG00000097999	0.0325376
ENSMUSG00000068674	ENSMUSG00000098064	0.046372
ENSMUSG00000068674	ENSMUSG00000063328	0.0344285
ENSMUSG00000068674	ENSMUSG00000080054	0.0324959
ENSMUSG00000068674	ENSMUSG00000084345	0.0371564
ENSMUSG00000068674	ENSMUSG00000079137	0.0300225
ENSMUSG00000068674	ENSMUSG00000062896	0.0439621
ENSMUSG00000068674	ENSMUSG00000097803	0.0460762
ENSMUSG00000068674	ENSMUSG00000061669	0.0353886
ENSMUSG00000068674	ENSMUSG00000093885	0.0433339
ENSMUSG00000068674	ENSMUSG00000094557	0.0479426
ENSMUSG00000068674	ENSMUSG00000069125	0.0352852
ENSMUSG00000068674	ENSMUSG00000082465	0.0332916
ENSMUSG00000068674	ENSMUSG00000089675	0.0349836
ENSMUSG00000068706	ENSMUSG00000084342	0.0319
ENSMUSG00000068706	ENSMUSG00000083992	0.0305554
ENSMUSG00000068706	ENSMUSG00000081913	0.0704556
ENSMUSG00000068706	ENSMUSG00000083328	0.0355136
ENSMUSG00000068706	ENSMUSG00000099902	0.037185
ENSMUSG00000068706	ENSMUSG00000082087	0.0449371
ENSMUSG00000068706	ENSMUSG00000084223	0.041023
ENSMUSG00000068706	ENSMUSG00000081775	0.0343937
ENSMUSG00000068706	ENSMUSG00000070610	0.0624824
ENSMUSG00000068706	ENSMUSG00000082580	0.0315539
ENSMUSG00000068706	ENSMUSG00000083007	0.0401282
ENSMUSG00000068706	ENSMUSG00000084313	0.036786
ENSMUSG00000068706	ENSMUSG00000083879	0.0441159
ENSMUSG00000068706	ENSMUSG00000083483	0.0750398
ENSMUSG00000068706	ENSMUSG00000081805	0.0389317
ENSMUSG00000068706	ENSMUSG00000082283	0.0525016
ENSMUSG00000068706	ENSMUSG00000096712	0.0495393
ENSMUSG00000068706	ENSMUSG00000084111	0.0594502
ENSMUSG00000068706	ENSMUSG00000084060	0.0646761
ENSMUSG00000068706	ENSMUSG00000062758	0.0703421
ENSMUSG00000068706	ENSMUSG00000106664	0.0509978
ENSMUSG00000068706	ENSMUSG00000098000	0.0331307
ENSMUSG00000068706	ENSMUSG00000098985	0.0433715
ENSMUSG00000068706	ENSMUSG00000104166	0.0308707
ENSMUSG00000068706	ENSMUSG00000107891	0.059104
ENSMUSG00000068706	ENSMUSG00000105944	0.044218
ENSMUSG00000068706	ENSMUSG00000039684	0.041614
ENSMUSG00000068706	ENSMUSG00000059301	0.0335034
ENSMUSG00000068706	ENSMUSG00000094242	0.0366471
ENSMUSG00000068706	ENSMUSG00000099492	0.0712723
ENSMUSG00000068706	ENSMUSG00000084817	0.06158
ENSMUSG00000068706	ENSMUSG00000103986	0.0339843
ENSMUSG00000068706	ENSMUSG00000106390	0.0525667
ENSMUSG00000068706	ENSMUSG00000046440	0.0623023
ENSMUSG00000068706	ENSMUSG00000029633	0.034667
ENSMUSG00000068706	ENSMUSG00000099980	0.0442509
ENSMUSG00000068706	ENSMUSG00000094446	0.0520879
ENSMUSG00000068706	ENSMUSG00000117327	0.108022
ENSMUSG00000068706	ENSMUSG00000085172	0.0402259
ENSMUSG00000068706	ENSMUSG00000091549	0.039143
ENSMUSG00000068706	ENSMUSG00000057223	0.0345309
ENSMUSG00000068706	ENSMUSG00000083169	0.0374172
ENSMUSG00000068706	ENSMUSG00000058357	0.0408233
ENSMUSG00000068706	ENSMUSG00000091269	0.0696288
ENSMUSG00000068706	ENSMUSG00000106827	0.0484554
ENSMUSG00000068706	ENSMUSG00000106496	0.03263
ENSMUSG00000068706	ENSMUSG00000106917	0.0955583
ENSMUSG00000068706	ENSMUSG00000105787	0.0613373
ENSMUSG00000068706	ENSMUSG00000082926	0.132352
ENSMUSG00000068706	ENSMUSG00000099927	0.0316346
ENSMUSG00000068706	ENSMUSG00000100033	0.0331351
ENSMUSG00000068706	ENSMUSG00000049460	0.0471677
ENSMUSG00000068706	ENSMUSG00000043889	0.0472343
ENSMUSG00000068706	ENSMUSG00000089931	0.0369316
ENSMUSG00000068706	ENSMUSG00000101826	0.0369655
ENSMUSG00000068706	ENSMUSG00000082571	0.0308816
ENSMUSG00000068706	ENSMUSG00000080892	0.0473058
ENSMUSG00000068706	ENSMUSG00000030735	0.0368371
ENSMUSG00000068706	ENSMUSG00000045799	0.0378078
ENSMUSG00000068706	ENSMUSG00000080935	0.0837664
ENSMUSG00000068706	ENSMUSG00000042816	0.0337034
ENSMUSG00000068706	ENSMUSG00000081729	0.0316472
ENSMUSG00000068706	ENSMUSG00000081476	0.0465223
ENSMUSG00000068706	ENSMUSG00000081459	0.0409272
ENSMUSG00000068706	ENSMUSG00000080832	0.0410258
ENSMUSG00000068706	ENSMUSG00000081669	0.0391908
ENSMUSG00000068706	ENSMUSG00000082109	0.0495714
ENSMUSG00000068706	ENSMUSG00000079942	0.050587
ENSMUSG00000068706	ENSMUSG00000106926	0.0591416
ENSMUSG00000068706	ENSMUSG00000082780	0.0437842
ENSMUSG00000068706	ENSMUSG00000070692	0.0527495
ENSMUSG00000068706	ENSMUSG00000071419	0.0770923
ENSMUSG00000068706	ENSMUSG00000089839	0.0566802
ENSMUSG00000068706	ENSMUSG00000096942	0.0311674
ENSMUSG00000068706	ENSMUSG00000104699	0.0482134
ENSMUSG00000068706	ENSMUSG00000045055	0.0683614
ENSMUSG00000068706	ENSMUSG00000082895	0.0318436
ENSMUSG00000068706	ENSMUSG00000058492	0.0439916
ENSMUSG00000068706	ENSMUSG00000094594	0.0351588
ENSMUSG00000068706	ENSMUSG00000039691	0.0326243
ENSMUSG00000068706	ENSMUSG00000095159	0.0592291
ENSMUSG00000068706	ENSMUSG00000075053	0.0794424
ENSMUSG00000094590	ENSMUSG00000071591	0.268826
ENSMUSG00000094590	ENSMUSG00000094880	0.0429545
ENSMUSG00000094590	ENSMUSG00000094296	0.0342805
ENSMUSG00000094590	ENSMUSG00000097798	0.16735
ENSMUSG00000094590	ENSMUSG00000096218	0.0801728
ENSMUSG00000094590	ENSMUSG00000094628	0.0339147
ENSMUSG00000094590	ENSMUSG00000096839	0.0361391
ENSMUSG00000094590	ENSMUSG00000094258	0.0542963
ENSMUSG00000094590	ENSMUSG00000090894	0.0518393
ENSMUSG00000069011	ENSMUSG00000072381	0.0320108
ENSMUSG00000069011	ENSMUSG00000072387	0.0383141
ENSMUSG00000069011	ENSMUSG00000079884	0.0300774
ENSMUSG00000069011	ENSMUSG00000046341	0.0330614
ENSMUSG00000069011	ENSMUSG00000086688	0.0370688
ENSMUSG00000069011	ENSMUSG00000083471	0.0392781
ENSMUSG00000069011	ENSMUSG00000082087	0.039094
ENSMUSG00000069011	ENSMUSG00000083899	0.040181
ENSMUSG00000069011	ENSMUSG00000081953	0.0484611
ENSMUSG00000069011	ENSMUSG00000059195	0.060202
ENSMUSG00000069011	ENSMUSG00000084133	0.0596096
ENSMUSG00000069011	ENSMUSG00000070729	0.0366477
ENSMUSG00000069011	ENSMUSG00000070610	0.0429658
ENSMUSG00000069011	ENSMUSG00000081671	0.0426304
ENSMUSG00000069011	ENSMUSG00000082516	0.0308164
ENSMUSG00000069011	ENSMUSG00000087701	0.0313117
ENSMUSG00000069011	ENSMUSG00000081787	0.0392467
ENSMUSG00000069011	ENSMUSG00000083879	0.0301447
ENSMUSG00000069011	ENSMUSG00000083483	0.0459444
ENSMUSG00000069011	ENSMUSG00000082809	0.0362396
ENSMUSG00000069011	ENSMUSG00000082321	0.0373405
ENSMUSG00000069011	ENSMUSG00000081232	0.0355525
ENSMUSG00000069011	ENSMUSG00000082253	0.0798467
ENSMUSG00000069011	ENSMUSG00000082718	0.0353443
ENSMUSG00000069011	ENSMUSG00000082382	0.0688169
ENSMUSG00000069011	ENSMUSG00000085711	0.0511863
ENSMUSG00000069011	ENSMUSG00000062758	0.0586326
ENSMUSG00000069011	ENSMUSG00000091058	0.0442338
ENSMUSG00000069011	ENSMUSG00000093574	0.0335016
ENSMUSG00000069011	ENSMUSG00000100679	0.0334275
ENSMUSG00000069011	ENSMUSG00000105892	0.0470226
ENSMUSG00000069011	ENSMUSG00000079139	0.0387092
ENSMUSG00000069011	ENSMUSG00000107657	0.0416282
ENSMUSG00000069011	ENSMUSG00000083438	0.0333404
ENSMUSG00000069011	ENSMUSG00000099492	0.0648151
ENSMUSG00000069011	ENSMUSG00000106390	0.0475507
ENSMUSG00000069011	ENSMUSG00000046440	0.0315319
ENSMUSG00000069011	ENSMUSG00000029633	0.0410558
ENSMUSG00000069011	ENSMUSG00000098009	0.047309
ENSMUSG00000069011	ENSMUSG00000063543	0.032983
ENSMUSG00000069011	ENSMUSG00000083311	0.0354236
ENSMUSG00000069011	ENSMUSG00000083668	0.0351371
ENSMUSG00000069011	ENSMUSG00000101795	0.0388358
ENSMUSG00000069011	ENSMUSG00000062588	0.0848457
ENSMUSG00000069011	ENSMUSG00000053740	0.0723999
ENSMUSG00000069011	ENSMUSG00000104913	0.0307036
ENSMUSG00000069011	ENSMUSG00000083169	0.0428468
ENSMUSG00000069011	ENSMUSG00000091269	0.0558858
ENSMUSG00000069011	ENSMUSG00000115785	0.0353592
ENSMUSG00000069011	ENSMUSG00000047370	0.0382758
ENSMUSG00000069011	ENSMUSG00000068480	0.0487313
ENSMUSG00000069011	ENSMUSG00000106496	0.0370354
ENSMUSG00000069011	ENSMUSG00000106917	0.036077
ENSMUSG00000069011	ENSMUSG00000098412	0.036092
ENSMUSG00000069011	ENSMUSG00000044211	0.0685039
ENSMUSG00000069011	ENSMUSG00000067321	0.0427108
ENSMUSG00000069011	ENSMUSG00000082926	0.0491266
ENSMUSG00000069011	ENSMUSG00000101878	0.0347023
ENSMUSG00000069011	ENSMUSG00000099927	0.0300223
ENSMUSG00000069011	ENSMUSG00000103206	0.0317326
ENSMUSG00000069011	ENSMUSG00000083367	0.0532675
ENSMUSG00000069011	ENSMUSG00000045799	0.0423391
ENSMUSG00000069011	ENSMUSG00000080935	0.0497537
ENSMUSG00000069011	ENSMUSG00000084221	0.0340692
ENSMUSG00000069011	ENSMUSG00000078915	0.0313281
ENSMUSG00000069011	ENSMUSG00000081729	0.041483
ENSMUSG00000069011	ENSMUSG00000081476	0.0502772
ENSMUSG00000069011	ENSMUSG00000097530	0.0357818
ENSMUSG00000069011	ENSMUSG00000081669	0.0384541
ENSMUSG00000069011	ENSMUSG00000079942	0.0317471
ENSMUSG00000069011	ENSMUSG00000106926	0.0341202
ENSMUSG00000069011	ENSMUSG00000071419	0.0317166
ENSMUSG00000069011	ENSMUSG00000045055	0.0503885
ENSMUSG00000069011	ENSMUSG00000056219	0.0311633
ENSMUSG00000069011	ENSMUSG00000051257	0.0328938
ENSMUSG00000069011	ENSMUSG00000095159	0.0314735
ENSMUSG00000069011	ENSMUSG00000075053	0.0312591
ENSMUSG00000069011	ENSMUSG00000012282	0.0451099
ENSMUSG00000069011	ENSMUSG00000039981	0.031762
ENSMUSG00000095852	ENSMUSG00000091987	0.156088
ENSMUSG00000095852	ENSMUSG00000072923	0.0325864
ENSMUSG00000095852	ENSMUSG00000073173	0.0691216
ENSMUSG00000095852	ENSMUSG00000083632	0.0336986
ENSMUSG00000095852	ENSMUSG00000095621	0.0636531
ENSMUSG00000095852	ENSMUSG00000072930	0.0627311
ENSMUSG00000095852	ENSMUSG00000095872	0.0622792
ENSMUSG00000095852	ENSMUSG00000108981	0.0356443
ENSMUSG00000095852	ENSMUSG00000100968	0.0587087
ENSMUSG00000095852	ENSMUSG00000093918	0.0807669
ENSMUSG00000095852	ENSMUSG00000093987	0.100085
ENSMUSG00000095852	ENSMUSG00000095948	0.0835275
ENSMUSG00000095852	ENSMUSG00000101831	0.0319178
ENSMUSG00000095852	ENSMUSG00000096520	0.373235
ENSMUSG00000095852	ENSMUSG00000080069	0.0822849
ENSMUSG00000095852	ENSMUSG00000078123	0.0393422
ENSMUSG00000095852	ENSMUSG00000081146	0.0794045
ENSMUSG00000095852	ENSMUSG00000095599	0.0407114
ENSMUSG00000095852	ENSMUSG00000096508	0.0309147
ENSMUSG00000095852	ENSMUSG00000101066	0.0301101
ENSMUSG00000095852	ENSMUSG00000079350	0.0330759
ENSMUSG00000095852	ENSMUSG00000082033	0.0877214
ENSMUSG00000095852	ENSMUSG00000107755	0.0515781
ENSMUSG00000095852	ENSMUSG00000081960	0.0301811
ENSMUSG00000095852	ENSMUSG00000073069	0.0863872
ENSMUSG00000095852	ENSMUSG00000083977	0.0844351
ENSMUSG00000095852	ENSMUSG00000022652	0.0456832
ENSMUSG00000095852	ENSMUSG00000009941	0.0574803
ENSMUSG00000095852	ENSMUSG00000094885	0.04719
ENSMUSG00000095852	ENSMUSG00000094658	0.139994
ENSMUSG00000095852	ENSMUSG00000059625	0.0554537
ENSMUSG00000095852	ENSMUSG00000033409	0.0346294
ENSMUSG00000095852	ENSMUSG00000009596	0.0332775
ENSMUSG00000095852	ENSMUSG00000009670	0.0409792
ENSMUSG00000095852	ENSMUSG00000034555	0.0328902
ENSMUSG00000095852	ENSMUSG00000067338	0.048104
ENSMUSG00000095852	ENSMUSG00000069044	0.0673436
ENSMUSG00000114759	ENSMUSG00000087701	0.0316955
ENSMUSG00000114759	ENSMUSG00000081416	0.0347368
ENSMUSG00000114759	ENSMUSG00000092428	0.0306722
ENSMUSG00000114759	ENSMUSG00000105633	0.0315343
ENSMUSG00000114759	ENSMUSG00000108204	0.0300314
ENSMUSG00000114759	ENSMUSG00000107968	0.0334358
ENSMUSG00000114759	ENSMUSG00000114540	0.0603845
ENSMUSG00000114759	ENSMUSG00000060743	0.0592189
ENSMUSG00000114759	ENSMUSG00000082284	0.0409836
ENSMUSG00000114759	ENSMUSG00000082029	0.0400288
ENSMUSG00000069083	ENSMUSG00000081604	0.0386636
ENSMUSG00000069083	ENSMUSG00000081562	0.0303602
ENSMUSG00000069083	ENSMUSG00000050550	0.0538562
ENSMUSG00000069083	ENSMUSG00000083655	0.0372415
ENSMUSG00000069083	ENSMUSG00000081756	0.03568
ENSMUSG00000069083	ENSMUSG00000102038	0.0346886
ENSMUSG00000069083	ENSMUSG00000081953	0.0896821
ENSMUSG00000069083	ENSMUSG00000100863	0.0785828
ENSMUSG00000069083	ENSMUSG00000083179	0.0304325
ENSMUSG00000069083	ENSMUSG00000083220	0.0362931
ENSMUSG00000069083	ENSMUSG00000083116	0.0489744
ENSMUSG00000069083	ENSMUSG00000087635	0.0340711
ENSMUSG00000069083	ENSMUSG00000081999	0.0457244
ENSMUSG00000069083	ENSMUSG00000086436	0.0507923
ENSMUSG00000069083	ENSMUSG00000062846	0.0540982
ENSMUSG00000069083	ENSMUSG00000061897	0.0354206
ENSMUSG00000069083	ENSMUSG00000078869	0.0320834
ENSMUSG00000069083	ENSMUSG00000081603	0.0442425
ENSMUSG00000069083	ENSMUSG00000046057	0.0697113
ENSMUSG00000069083	ENSMUSG00000084353	0.0382277
ENSMUSG00000069083	ENSMUSG00000081417	0.0484366
ENSMUSG00000069083	ENSMUSG00000107724	0.0303759
ENSMUSG00000069083	ENSMUSG00000083218	0.049618
ENSMUSG00000069083	ENSMUSG00000090607	0.0578532
ENSMUSG00000069083	ENSMUSG00000102479	0.103126
ENSMUSG00000069083	ENSMUSG00000101309	0.0321
ENSMUSG00000069083	ENSMUSG00000089659	0.0400287
ENSMUSG00000069083	ENSMUSG00000102914	0.0581311
ENSMUSG00000069083	ENSMUSG00000078240	0.0371163
ENSMUSG00000069083	ENSMUSG00000089791	0.0381518
ENSMUSG00000069083	ENSMUSG00000091421	0.0378016
ENSMUSG00000069083	ENSMUSG00000079139	0.048759
ENSMUSG00000069083	ENSMUSG00000104882	0.0389029
ENSMUSG00000069083	ENSMUSG00000107145	0.0464036
ENSMUSG00000069083	ENSMUSG00000096544	0.0404059
ENSMUSG00000069083	ENSMUSG00000064193	0.0413532
ENSMUSG00000069083	ENSMUSG00000082791	0.0364179
ENSMUSG00000069083	ENSMUSG00000050243	0.0378885
ENSMUSG00000069083	ENSMUSG00000069008	0.0514765
ENSMUSG00000069083	ENSMUSG00000091020	0.0383965
ENSMUSG00000069083	ENSMUSG00000068200	0.0851557
ENSMUSG00000069083	ENSMUSG00000081205	0.0320388
ENSMUSG00000069083	ENSMUSG00000062588	0.032973
ENSMUSG00000069083	ENSMUSG00000104913	0.0337587
ENSMUSG00000069083	ENSMUSG00000100309	0.0310255
ENSMUSG00000069083	ENSMUSG00000083670	0.0420614
ENSMUSG00000069083	ENSMUSG00000080737	0.0546238
ENSMUSG00000069083	ENSMUSG00000083623	0.0375291
ENSMUSG00000069083	ENSMUSG00000049235	0.0315377
ENSMUSG00000069083	ENSMUSG00000059422	0.0314841
ENSMUSG00000069083	ENSMUSG00000094090	0.0618225
ENSMUSG00000069083	ENSMUSG00000091655	0.0453592
ENSMUSG00000069083	ENSMUSG00000092029	0.0322576
ENSMUSG00000069083	ENSMUSG00000058745	0.0409998
ENSMUSG00000069083	ENSMUSG00000082029	0.0511105
ENSMUSG00000069083	ENSMUSG00000097530	0.0369372
ENSMUSG00000069083	ENSMUSG00000107755	0.0440124
ENSMUSG00000069083	ENSMUSG00000078480	0.0334022
ENSMUSG00000069083	ENSMUSG00000099662	0.032103
ENSMUSG00000069083	ENSMUSG00000059237	0.0443221
ENSMUSG00000069083	ENSMUSG00000083411	0.0726581
ENSMUSG00000069083	ENSMUSG00000071141	0.0473386
ENSMUSG00000069083	ENSMUSG00000067344	0.0356287
ENSMUSG00000069083	ENSMUSG00000067869	0.0326218
ENSMUSG00000069083	ENSMUSG00000047347	0.0310891
ENSMUSG00000066407	ENSMUSG00000091449	0.0384614
ENSMUSG00000066407	ENSMUSG00000092116	0.0427532
ENSMUSG00000066407	ENSMUSG00000071532	0.0641511
ENSMUSG00000066407	ENSMUSG00000074516	0.0857625
ENSMUSG00000066407	ENSMUSG00000085627	0.0782099
ENSMUSG00000066407	ENSMUSG00000078917	0.0459325
ENSMUSG00000066407	ENSMUSG00000081153	0.0317395
ENSMUSG00000066407	ENSMUSG00000083943	0.0369284
ENSMUSG00000066407	ENSMUSG00000080711	0.0585242
ENSMUSG00000066407	ENSMUSG00000083154	0.132159
ENSMUSG00000066407	ENSMUSG00000094344	0.10057
ENSMUSG00000066407	ENSMUSG00000081631	0.0396202
ENSMUSG00000066407	ENSMUSG00000069899	0.0543763
ENSMUSG00000066407	ENSMUSG00000060068	0.0810653
ENSMUSG00000066407	ENSMUSG00000081068	0.0303034
ENSMUSG00000066407	ENSMUSG00000083679	0.0358628
ENSMUSG00000066407	ENSMUSG00000069188	0.0455875
ENSMUSG00000066407	ENSMUSG00000073876	0.037348
ENSMUSG00000066407	ENSMUSG00000083004	0.0307336
ENSMUSG00000066407	ENSMUSG00000082679	0.0318619
ENSMUSG00000066407	ENSMUSG00000083270	0.0433642
ENSMUSG00000066407	ENSMUSG00000083910	0.0451657
ENSMUSG00000066407	ENSMUSG00000082534	0.0460292
ENSMUSG00000066407	ENSMUSG00000083833	0.0523505
ENSMUSG00000066407	ENSMUSG00000081275	0.0494546
ENSMUSG00000066407	ENSMUSG00000083817	0.0313594
ENSMUSG00000066407	ENSMUSG00000078865	0.0416329
ENSMUSG00000066407	ENSMUSG00000081349	0.0457988
ENSMUSG00000066407	ENSMUSG00000080834	0.0473205
ENSMUSG00000066407	ENSMUSG00000083890	0.0346733
ENSMUSG00000066407	ENSMUSG00000080868	0.0319585
ENSMUSG00000066407	ENSMUSG00000062353	0.0559178
ENSMUSG00000066407	ENSMUSG00000059830	0.0721795
ENSMUSG00000066407	ENSMUSG00000091367	0.039814
ENSMUSG00000066407	ENSMUSG00000100701	0.0365252
ENSMUSG00000066407	ENSMUSG00000101219	0.0375455
ENSMUSG00000066407	ENSMUSG00000093701	0.0435426
ENSMUSG00000066407	ENSMUSG00000089838	0.0351535
ENSMUSG00000066407	ENSMUSG00000107470	0.0348466
ENSMUSG00000066407	ENSMUSG00000106829	0.0419094
ENSMUSG00000066407	ENSMUSG00000092571	0.0419069
ENSMUSG00000066407	ENSMUSG00000074800	0.0381121
ENSMUSG00000066407	ENSMUSG00000105253	0.0444166
ENSMUSG00000066407	ENSMUSG00000078377	0.0397741
ENSMUSG00000066407	ENSMUSG00000105038	0.033748
ENSMUSG00000066407	ENSMUSG00000106247	0.0376194
ENSMUSG00000066407	ENSMUSG00000107863	0.0484789
ENSMUSG00000066407	ENSMUSG00000108496	0.0319192
ENSMUSG00000066407	ENSMUSG00000092072	0.0312651
ENSMUSG00000066407	ENSMUSG00000090467	0.0845688
ENSMUSG00000066407	ENSMUSG00000082791	0.0563142
ENSMUSG00000066407	ENSMUSG00000091014	0.0658437
ENSMUSG00000066407	ENSMUSG00000107836	0.0301671
ENSMUSG00000066407	ENSMUSG00000042962	0.0595048
ENSMUSG00000066407	ENSMUSG00000099891	0.0359435
ENSMUSG00000066407	ENSMUSG00000090602	0.0809945
ENSMUSG00000066407	ENSMUSG00000101795	0.0300065
ENSMUSG00000066407	ENSMUSG00000105558	0.0330018
ENSMUSG00000066407	ENSMUSG00000062588	0.0488606
ENSMUSG00000066407	ENSMUSG00000080775	0.0643584
ENSMUSG00000066407	ENSMUSG00000100309	0.0610213
ENSMUSG00000066407	ENSMUSG00000083554	0.041061
ENSMUSG00000066407	ENSMUSG00000109488	0.0403307
ENSMUSG00000066407	ENSMUSG00000108608	0.0500259
ENSMUSG00000066407	ENSMUSG00000108694	0.031181
ENSMUSG00000066407	ENSMUSG00000109255	0.0526823
ENSMUSG00000066407	ENSMUSG00000082935	0.0543417
ENSMUSG00000066407	ENSMUSG00000099397	0.0392157
ENSMUSG00000066407	ENSMUSG00000046580	0.0546361
ENSMUSG00000066407	ENSMUSG00000049891	0.0771382
ENSMUSG00000066407	ENSMUSG00000049124	0.0441837
ENSMUSG00000066407	ENSMUSG00000024437	0.0784972
ENSMUSG00000066407	ENSMUSG00000080779	0.0452557
ENSMUSG00000066407	ENSMUSG00000091955	0.0421799
ENSMUSG00000066407	ENSMUSG00000079491	0.0873387
ENSMUSG00000066407	ENSMUSG00000083880	0.0821396
ENSMUSG00000066407	ENSMUSG00000035551	0.0321625
ENSMUSG00000066407	ENSMUSG00000000247	0.0303618
ENSMUSG00000066407	ENSMUSG00000048938	0.0603544
ENSMUSG00000066407	ENSMUSG00000027168	0.0350664
ENSMUSG00000066407	ENSMUSG00000020072	0.0326178
ENSMUSG00000066407	ENSMUSG00000083596	0.0745274
ENSMUSG00000066407	ENSMUSG00000080877	0.0342875
ENSMUSG00000066407	ENSMUSG00000094191	0.0388491
ENSMUSG00000066407	ENSMUSG00000097304	0.055709
ENSMUSG00000066407	ENSMUSG00000096269	0.0308361
ENSMUSG00000066407	ENSMUSG00000068396	0.0996778
ENSMUSG00000066407	ENSMUSG00000072692	0.0336995
ENSMUSG00000066407	ENSMUSG00000057322	0.03161
ENSMUSG00000066407	ENSMUSG00000062456	0.0416235
ENSMUSG00000066407	ENSMUSG00000078087	0.0384669
ENSMUSG00000066407	ENSMUSG00000082626	0.0508852
ENSMUSG00000066407	ENSMUSG00000057657	0.0390306
ENSMUSG00000066407	ENSMUSG00000096942	0.158133
ENSMUSG00000066407	ENSMUSG00000080006	0.0369436
ENSMUSG00000066407	ENSMUSG00000091957	0.0338507
ENSMUSG00000066407	ENSMUSG00000081684	0.051769
ENSMUSG00000066407	ENSMUSG00000081049	0.0508138
ENSMUSG00000066407	ENSMUSG00000041449	0.048328
ENSMUSG00000066407	ENSMUSG00000082044	0.0537581
ENSMUSG00000066407	ENSMUSG00000020096	0.0327505
ENSMUSG00000066407	ENSMUSG00000055780	0.030284
ENSMUSG00000069385	ENSMUSG00000075006	0.035537
ENSMUSG00000069385	ENSMUSG00000082333	0.042501
ENSMUSG00000069385	ENSMUSG00000081166	0.0342304
ENSMUSG00000069385	ENSMUSG00000084415	0.0316548
ENSMUSG00000069385	ENSMUSG00000081609	0.0370952
ENSMUSG00000069385	ENSMUSG00000083389	0.0525337
ENSMUSG00000069385	ENSMUSG00000085530	0.0432796
ENSMUSG00000069385	ENSMUSG00000081486	0.0477852
ENSMUSG00000069385	ENSMUSG00000083060	0.0449264
ENSMUSG00000069385	ENSMUSG00000083130	0.0362582
ENSMUSG00000069385	ENSMUSG00000084369	0.0455264
ENSMUSG00000069385	ENSMUSG00000081452	0.047742
ENSMUSG00000069385	ENSMUSG00000083574	0.0379791
ENSMUSG00000069385	ENSMUSG00000085082	0.0325289
ENSMUSG00000069385	ENSMUSG00000091355	0.0322054
ENSMUSG00000069385	ENSMUSG00000109259	0.0484494
ENSMUSG00000069385	ENSMUSG00000109185	0.0331655
ENSMUSG00000069385	ENSMUSG00000109514	0.0443291
ENSMUSG00000069385	ENSMUSG00000080959	0.0323841
ENSMUSG00000069385	ENSMUSG00000081224	0.0363453
ENSMUSG00000069385	ENSMUSG00000101312	0.0497025
ENSMUSG00000069385	ENSMUSG00000101670	0.0363893
ENSMUSG00000069385	ENSMUSG00000099412	0.0371266
ENSMUSG00000069385	ENSMUSG00000101974	0.0378917
ENSMUSG00000069385	ENSMUSG00000101699	0.0628826
ENSMUSG00000069385	ENSMUSG00000101789	0.0420438
ENSMUSG00000069385	ENSMUSG00000100576	0.0368444
ENSMUSG00000069385	ENSMUSG00000101075	0.0346117
ENSMUSG00000069385	ENSMUSG00000107285	0.0300532
ENSMUSG00000069385	ENSMUSG00000107938	0.0351691
ENSMUSG00000069385	ENSMUSG00000102986	0.0962717
ENSMUSG00000069385	ENSMUSG00000105386	0.032973
ENSMUSG00000069385	ENSMUSG00000105451	0.0380379
ENSMUSG00000069385	ENSMUSG00000105126	0.0341676
ENSMUSG00000069385	ENSMUSG00000104711	0.0388666
ENSMUSG00000069385	ENSMUSG00000108837	0.0456827
ENSMUSG00000069385	ENSMUSG00000109457	0.0428309
ENSMUSG00000069385	ENSMUSG00000082982	0.0475082
ENSMUSG00000069385	ENSMUSG00000100899	0.0404695
ENSMUSG00000069385	ENSMUSG00000058981	0.0304874
ENSMUSG00000069385	ENSMUSG00000062186	0.0324803
ENSMUSG00000069385	ENSMUSG00000108605	0.0487325
ENSMUSG00000069385	ENSMUSG00000045514	0.0424583
ENSMUSG00000069385	ENSMUSG00000073915	0.0471269
ENSMUSG00000069385	ENSMUSG00000044106	0.0360937
ENSMUSG00000069385	ENSMUSG00000091215	0.0367181
ENSMUSG00000069385	ENSMUSG00000098469	0.0316379
ENSMUSG00000069385	ENSMUSG00000082734	0.0431403
ENSMUSG00000069385	ENSMUSG00000052382	0.0472732
ENSMUSG00000069385	ENSMUSG00000101065	0.0507774
ENSMUSG00000069385	ENSMUSG00000071179	0.0377346
ENSMUSG00000069385	ENSMUSG00000073573	0.0343956
ENSMUSG00000069385	ENSMUSG00000053729	0.0423537
ENSMUSG00000069385	ENSMUSG00000076874	0.0364015
ENSMUSG00000069385	ENSMUSG00000107530	0.0409404
ENSMUSG00000069385	ENSMUSG00000096735	0.0350672
ENSMUSG00000069385	ENSMUSG00000092431	0.0414391
ENSMUSG00000069385	ENSMUSG00000092357	0.0384163
ENSMUSG00000066475	ENSMUSG00000074412	0.0408082
ENSMUSG00000066475	ENSMUSG00000083496	0.0400691
ENSMUSG00000066475	ENSMUSG00000083716	0.0377992
ENSMUSG00000066475	ENSMUSG00000081740	0.0355714
ENSMUSG00000066475	ENSMUSG00000081568	0.0345486
ENSMUSG00000066475	ENSMUSG00000090142	0.0372628
ENSMUSG00000066475	ENSMUSG00000080972	0.0349988
ENSMUSG00000066475	ENSMUSG00000090008	0.051139
ENSMUSG00000066475	ENSMUSG00000091367	0.045506
ENSMUSG00000066475	ENSMUSG00000101219	0.0366447
ENSMUSG00000066475	ENSMUSG00000078180	0.0523863
ENSMUSG00000066475	ENSMUSG00000100228	0.0347733
ENSMUSG00000066475	ENSMUSG00000104716	0.0324643
ENSMUSG00000066475	ENSMUSG00000078291	0.0302231
ENSMUSG00000066475	ENSMUSG00000105397	0.033296
ENSMUSG00000066475	ENSMUSG00000093686	0.0311623
ENSMUSG00000066475	ENSMUSG00000080996	0.041796
ENSMUSG00000066475	ENSMUSG00000045694	0.0447541
ENSMUSG00000066475	ENSMUSG00000090451	0.0584018
ENSMUSG00000066475	ENSMUSG00000057499	0.0352369
ENSMUSG00000066475	ENSMUSG00000081703	0.0463653
ENSMUSG00000066475	ENSMUSG00000057605	0.0305713
ENSMUSG00000066475	ENSMUSG00000102193	0.0308956
ENSMUSG00000066475	ENSMUSG00000112001	0.0492099
ENSMUSG00000066475	ENSMUSG00000062458	0.0583942
ENSMUSG00000066475	ENSMUSG00000082755	0.0481087
ENSMUSG00000066475	ENSMUSG00000109059	0.036885
ENSMUSG00000066475	ENSMUSG00000080054	0.0329398
ENSMUSG00000066475	ENSMUSG00000062328	0.0302256
ENSMUSG00000066475	ENSMUSG00000082804	0.0516535
ENSMUSG00000066475	ENSMUSG00000084345	0.0604572
ENSMUSG00000066475	ENSMUSG00000081855	0.0393238
ENSMUSG00000066475	ENSMUSG00000102220	0.0375112
ENSMUSG00000066475	ENSMUSG00000070667	0.0396216
ENSMUSG00000066475	ENSMUSG00000097803	0.031923
ENSMUSG00000066475	ENSMUSG00000068579	0.0348636
ENSMUSG00000066475	ENSMUSG00000062456	0.0329077
ENSMUSG00000066475	ENSMUSG00000060438	0.0432817
ENSMUSG00000066475	ENSMUSG00000082746	0.0484495
ENSMUSG00000066475	ENSMUSG00000081565	0.0365442
ENSMUSG00000066475	ENSMUSG00000056877	0.033092
ENSMUSG00000066475	ENSMUSG00000097552	0.0326776
ENSMUSG00000066475	ENSMUSG00000066902	0.0363039
ENSMUSG00000066475	ENSMUSG00000069125	0.0355364
ENSMUSG00000066475	ENSMUSG00000084284	0.033828
ENSMUSG00000091449	ENSMUSG00000071532	0.0636248
ENSMUSG00000091449	ENSMUSG00000081691	0.0318844
ENSMUSG00000091449	ENSMUSG00000081631	0.0439771
ENSMUSG00000091449	ENSMUSG00000082038	0.0379531
ENSMUSG00000091449	ENSMUSG00000083895	0.0380344
ENSMUSG00000091449	ENSMUSG00000080776	0.0310499
ENSMUSG00000091449	ENSMUSG00000084148	0.0371012
ENSMUSG00000091449	ENSMUSG00000081352	0.0753366
ENSMUSG00000091449	ENSMUSG00000084116	0.0359063
ENSMUSG00000091449	ENSMUSG00000081325	0.0353214
ENSMUSG00000091449	ENSMUSG00000082140	0.0335194
ENSMUSG00000091449	ENSMUSG00000081671	0.0341284
ENSMUSG00000091449	ENSMUSG00000075276	0.0345904
ENSMUSG00000091449	ENSMUSG00000082417	0.0424503
ENSMUSG00000091449	ENSMUSG00000081145	0.0500504
ENSMUSG00000091449	ENSMUSG00000068014	0.0422887
ENSMUSG00000091449	ENSMUSG00000083046	0.0368177
ENSMUSG00000091449	ENSMUSG00000081568	0.0426963
ENSMUSG00000091449	ENSMUSG00000080834	0.0352738
ENSMUSG00000091449	ENSMUSG00000083283	0.0379314
ENSMUSG00000091449	ENSMUSG00000087412	0.0400267
ENSMUSG00000091449	ENSMUSG00000082001	0.0354009
ENSMUSG00000091449	ENSMUSG00000079906	0.033756
ENSMUSG00000091449	ENSMUSG00000081104	0.0307252
ENSMUSG00000091449	ENSMUSG00000090008	0.0359099
ENSMUSG00000091449	ENSMUSG00000089988	0.0378268
ENSMUSG00000091449	ENSMUSG00000089834	0.0459939
ENSMUSG00000091449	ENSMUSG00000097987	0.0657274
ENSMUSG00000091449	ENSMUSG00000101685	0.0362694
ENSMUSG00000091449	ENSMUSG00000105129	0.0318556
ENSMUSG00000091449	ENSMUSG00000078193	0.0564126
ENSMUSG00000091449	ENSMUSG00000092358	0.0434618
ENSMUSG00000091449	ENSMUSG00000095464	0.0509891
ENSMUSG00000091449	ENSMUSG00000061724	0.0485421
ENSMUSG00000091449	ENSMUSG00000099057	0.0394491
ENSMUSG00000091449	ENSMUSG00000089838	0.0984991
ENSMUSG00000091449	ENSMUSG00000103880	0.046178
ENSMUSG00000091449	ENSMUSG00000105253	0.0996948
ENSMUSG00000091449	ENSMUSG00000104882	0.0308359
ENSMUSG00000091449	ENSMUSG00000106610	0.037008
ENSMUSG00000091449	ENSMUSG00000090467	0.0411328
ENSMUSG00000091449	ENSMUSG00000066626	0.0323117
ENSMUSG00000091449	ENSMUSG00000062742	0.0369872
ENSMUSG00000091449	ENSMUSG00000091014	0.051415
ENSMUSG00000091449	ENSMUSG00000069620	0.0411004
ENSMUSG00000091449	ENSMUSG00000095847	0.051816
ENSMUSG00000091449	ENSMUSG00000072978	0.05775
ENSMUSG00000091449	ENSMUSG00000052192	0.0352968
ENSMUSG00000091449	ENSMUSG00000095202	0.0334869
ENSMUSG00000091449	ENSMUSG00000062588	0.0425872
ENSMUSG00000091449	ENSMUSG00000057499	0.0372567
ENSMUSG00000091449	ENSMUSG00000108694	0.0463175
ENSMUSG00000091449	ENSMUSG00000100351	0.0301063
ENSMUSG00000091449	ENSMUSG00000069439	0.0552582
ENSMUSG00000091449	ENSMUSG00000084332	0.0397866
ENSMUSG00000091449	ENSMUSG00000105854	0.0341485
ENSMUSG00000091449	ENSMUSG00000080848	0.0450328
ENSMUSG00000091449	ENSMUSG00000063001	0.0356283
ENSMUSG00000091449	ENSMUSG00000081094	0.0647077
ENSMUSG00000091449	ENSMUSG00000083596	0.0647228
ENSMUSG00000091449	ENSMUSG00000060566	0.0398996
ENSMUSG00000091449	ENSMUSG00000071475	0.0338976
ENSMUSG00000091449	ENSMUSG00000084017	0.0356576
ENSMUSG00000091449	ENSMUSG00000080877	0.0428418
ENSMUSG00000091449	ENSMUSG00000066389	0.0534141
ENSMUSG00000091449	ENSMUSG00000070667	0.0367212
ENSMUSG00000091449	ENSMUSG00000094191	0.0435911
ENSMUSG00000091449	ENSMUSG00000097304	0.0473687
ENSMUSG00000091449	ENSMUSG00000072255	0.0338247
ENSMUSG00000091449	ENSMUSG00000094122	0.10617
ENSMUSG00000091449	ENSMUSG00000082193	0.0373611
ENSMUSG00000091449	ENSMUSG00000062456	0.0622288
ENSMUSG00000091449	ENSMUSG00000007892	0.0303093
ENSMUSG00000091449	ENSMUSG00000078087	0.0355024
ENSMUSG00000091449	ENSMUSG00000067351	0.0552598
ENSMUSG00000091449	ENSMUSG00000083757	0.0407827
ENSMUSG00000091449	ENSMUSG00000097679	0.0303963
ENSMUSG00000091449	ENSMUSG00000096942	0.0690628
ENSMUSG00000091449	ENSMUSG00000080006	0.0481031
ENSMUSG00000069518	ENSMUSG00000073291	0.0443358
ENSMUSG00000069518	ENSMUSG00000078620	0.0311451
ENSMUSG00000069518	ENSMUSG00000078677	0.0381586
ENSMUSG00000069518	ENSMUSG00000078742	0.187084
ENSMUSG00000069518	ENSMUSG00000078840	0.039766
ENSMUSG00000069518	ENSMUSG00000078984	0.0828621
ENSMUSG00000069518	ENSMUSG00000079016	0.0594616
ENSMUSG00000069518	ENSMUSG00000079061	0.0335924
ENSMUSG00000069518	ENSMUSG00000079286	0.0632441
ENSMUSG00000069518	ENSMUSG00000079546	0.0353132
ENSMUSG00000069518	ENSMUSG00000079740	0.0308011
ENSMUSG00000069518	ENSMUSG00000090225	0.0790588
ENSMUSG00000069518	ENSMUSG00000081679	0.0328007
ENSMUSG00000069518	ENSMUSG00000081868	0.0329425
ENSMUSG00000069518	ENSMUSG00000080850	0.0318804
ENSMUSG00000069518	ENSMUSG00000082267	0.11488
ENSMUSG00000069518	ENSMUSG00000082149	0.0307999
ENSMUSG00000069518	ENSMUSG00000083951	0.0330022
ENSMUSG00000069518	ENSMUSG00000082091	0.0505073
ENSMUSG00000069518	ENSMUSG00000082046	0.0361278
ENSMUSG00000069518	ENSMUSG00000084097	0.0318729
ENSMUSG00000069518	ENSMUSG00000084256	0.112481
ENSMUSG00000069518	ENSMUSG00000081349	0.0630481
ENSMUSG00000069518	ENSMUSG00000082594	0.032531
ENSMUSG00000069518	ENSMUSG00000084210	0.0393286
ENSMUSG00000069518	ENSMUSG00000089904	0.0378727
ENSMUSG00000069518	ENSMUSG00000086133	0.0731847
ENSMUSG00000069518	ENSMUSG00000078197	0.0508242
ENSMUSG00000069518	ENSMUSG00000091441	0.0883684
ENSMUSG00000069518	ENSMUSG00000090728	0.0585328
ENSMUSG00000069518	ENSMUSG00000091731	0.0807166
ENSMUSG00000069518	ENSMUSG00000091159	0.0601377
ENSMUSG00000069518	ENSMUSG00000090592	0.0433685
ENSMUSG00000069518	ENSMUSG00000079600	0.0371863
ENSMUSG00000069518	ENSMUSG00000103979	0.0351358
ENSMUSG00000069518	ENSMUSG00000092358	0.0339862
ENSMUSG00000069518	ENSMUSG00000096240	0.0908987
ENSMUSG00000069518	ENSMUSG00000079024	0.0304059
ENSMUSG00000069518	ENSMUSG00000099660	0.0309309
ENSMUSG00000069518	ENSMUSG00000101087	0.0404255
ENSMUSG00000069518	ENSMUSG00000098471	0.0304791
ENSMUSG00000069518	ENSMUSG00000099428	0.0460243
ENSMUSG00000069518	ENSMUSG00000103890	0.0330313
ENSMUSG00000069518	ENSMUSG00000100657	0.0301769
ENSMUSG00000069518	ENSMUSG00000099702	0.0881709
ENSMUSG00000069518	ENSMUSG00000100152	0.031823
ENSMUSG00000069518	ENSMUSG00000107869	0.0319011
ENSMUSG00000069518	ENSMUSG00000107814	0.0313033
ENSMUSG00000069518	ENSMUSG00000104294	0.035094
ENSMUSG00000069518	ENSMUSG00000104337	0.0475808
ENSMUSG00000069518	ENSMUSG00000103592	0.0379707
ENSMUSG00000069518	ENSMUSG00000105860	0.0698032
ENSMUSG00000069518	ENSMUSG00000106075	0.0447044
ENSMUSG00000069518	ENSMUSG00000106592	0.0304097
ENSMUSG00000069518	ENSMUSG00000107763	0.0319991
ENSMUSG00000069518	ENSMUSG00000108097	0.0325486
ENSMUSG00000069518	ENSMUSG00000109026	0.115207
ENSMUSG00000069518	ENSMUSG00000108673	0.0790656
ENSMUSG00000069518	ENSMUSG00000102399	0.0563273
ENSMUSG00000069518	ENSMUSG00000079521	0.0368573
ENSMUSG00000069518	ENSMUSG00000083848	0.173887
ENSMUSG00000069518	ENSMUSG00000099454	0.0504896
ENSMUSG00000069518	ENSMUSG00000101066	0.0317984
ENSMUSG00000069518	ENSMUSG00000081623	0.131723
ENSMUSG00000069518	ENSMUSG00000047189	0.0475631
ENSMUSG00000069518	ENSMUSG00000089795	0.0405576
ENSMUSG00000069518	ENSMUSG00000092344	0.0326596
ENSMUSG00000069518	ENSMUSG00000027718	0.0366994
ENSMUSG00000069518	ENSMUSG00000069721	0.0482712
ENSMUSG00000069518	ENSMUSG00000107615	0.0683151
ENSMUSG00000069518	ENSMUSG00000027301	0.0365384
ENSMUSG00000069518	ENSMUSG00000031636	0.0300208
ENSMUSG00000069518	ENSMUSG00000082981	0.0368656
ENSMUSG00000069518	ENSMUSG00000107874	0.0424967
ENSMUSG00000069518	ENSMUSG00000098520	0.033914
ENSMUSG00000069518	ENSMUSG00000079635	0.0390885
ENSMUSG00000069518	ENSMUSG00000002633	0.0315377
ENSMUSG00000069518	ENSMUSG00000014529	0.0301863
ENSMUSG00000069518	ENSMUSG00000046748	0.0348625
ENSMUSG00000069518	ENSMUSG00000030160	0.0310548
ENSMUSG00000069518	ENSMUSG00000105823	0.0547024
ENSMUSG00000069518	ENSMUSG00000053388	0.0660383
ENSMUSG00000069518	ENSMUSG00000035811	0.0351408
ENSMUSG00000069584	ENSMUSG00000071195	0.0802056
ENSMUSG00000069584	ENSMUSG00000078130	0.104676
ENSMUSG00000069584	ENSMUSG00000078260	0.041432
ENSMUSG00000069584	ENSMUSG00000078132	0.0626708
ENSMUSG00000069584	ENSMUSG00000082156	0.056945
ENSMUSG00000069584	ENSMUSG00000083581	0.0441086
ENSMUSG00000069584	ENSMUSG00000082504	0.0310932
ENSMUSG00000069584	ENSMUSG00000095970	0.153262
ENSMUSG00000069584	ENSMUSG00000096380	0.0994785
ENSMUSG00000069584	ENSMUSG00000100285	0.0329346
ENSMUSG00000069584	ENSMUSG00000090455	0.0642235
ENSMUSG00000069584	ENSMUSG00000099239	0.0479885
ENSMUSG00000069584	ENSMUSG00000100375	0.0302721
ENSMUSG00000069584	ENSMUSG00000101380	0.0309695
ENSMUSG00000069584	ENSMUSG00000101043	0.0454968
ENSMUSG00000069584	ENSMUSG00000100474	0.0791107
ENSMUSG00000069584	ENSMUSG00000094120	0.056991
ENSMUSG00000069584	ENSMUSG00000095817	0.122813
ENSMUSG00000069584	ENSMUSG00000096481	0.0793586
ENSMUSG00000069584	ENSMUSG00000103461	0.0365958
ENSMUSG00000069584	ENSMUSG00000102696	0.0376105
ENSMUSG00000069584	ENSMUSG00000107834	0.0310237
ENSMUSG00000069584	ENSMUSG00000107631	0.0584787
ENSMUSG00000069584	ENSMUSG00000090471	0.0540493
ENSMUSG00000069584	ENSMUSG00000056885	0.112869
ENSMUSG00000069584	ENSMUSG00000095721	0.155307
ENSMUSG00000069584	ENSMUSG00000095593	0.110441
ENSMUSG00000069584	ENSMUSG00000073786	0.101551
ENSMUSG00000069584	ENSMUSG00000091281	0.0461752
ENSMUSG00000069584	ENSMUSG00000094913	0.0690733
ENSMUSG00000069584	ENSMUSG00000046845	0.0381588
ENSMUSG00000069584	ENSMUSG00000049548	0.0317569
ENSMUSG00000069584	ENSMUSG00000069583	0.215756
ENSMUSG00000069584	ENSMUSG00000043982	0.11672
ENSMUSG00000069584	ENSMUSG00000048643	0.0645767
ENSMUSG00000069584	ENSMUSG00000078254	0.0600731
ENSMUSG00000069584	ENSMUSG00000046248	0.0605191
ENSMUSG00000069584	ENSMUSG00000045236	0.0827818
ENSMUSG00000069584	ENSMUSG00000073785	0.0419584
ENSMUSG00000069584	ENSMUSG00000095455	0.0319703
ENSMUSG00000069584	ENSMUSG00000095603	0.0316817
ENSMUSG00000069584	ENSMUSG00000047039	0.0330113
ENSMUSG00000069584	ENSMUSG00000101078	0.0464967
ENSMUSG00000069584	ENSMUSG00000058981	0.0304417
ENSMUSG00000069584	ENSMUSG00000107711	0.0318474
ENSMUSG00000069584	ENSMUSG00000109824	0.035426
ENSMUSG00000069584	ENSMUSG00000063715	0.0470576
ENSMUSG00000069584	ENSMUSG00000045566	0.0366779
ENSMUSG00000069584	ENSMUSG00000096386	0.0415771
ENSMUSG00000069584	ENSMUSG00000094221	0.0493381
ENSMUSG00000069584	ENSMUSG00000061208	0.0527061
ENSMUSG00000069584	ENSMUSG00000106703	0.0463393
ENSMUSG00000069622	ENSMUSG00000070343	0.0490516
ENSMUSG00000069622	ENSMUSG00000081604	0.0754545
ENSMUSG00000069622	ENSMUSG00000081562	0.0638239
ENSMUSG00000069622	ENSMUSG00000081756	0.0378366
ENSMUSG00000069622	ENSMUSG00000066315	0.0326349
ENSMUSG00000069622	ENSMUSG00000085787	0.0407201
ENSMUSG00000069622	ENSMUSG00000081999	0.103166
ENSMUSG00000069622	ENSMUSG00000080977	0.0329171
ENSMUSG00000069622	ENSMUSG00000084230	0.0341671
ENSMUSG00000069622	ENSMUSG00000081051	0.0537072
ENSMUSG00000069622	ENSMUSG00000083396	0.065519
ENSMUSG00000069622	ENSMUSG00000083734	0.0404783
ENSMUSG00000069622	ENSMUSG00000093671	0.041025
ENSMUSG00000069622	ENSMUSG00000090625	0.0335411
ENSMUSG00000069622	ENSMUSG00000107639	0.0463226
ENSMUSG00000069622	ENSMUSG00000083626	0.0789953
ENSMUSG00000069622	ENSMUSG00000099647	0.0371234
ENSMUSG00000069622	ENSMUSG00000098208	0.0300763
ENSMUSG00000069622	ENSMUSG00000093798	0.061666
ENSMUSG00000069622	ENSMUSG00000083705	0.103702
ENSMUSG00000069622	ENSMUSG00000091655	0.0355525
ENSMUSG00000069622	ENSMUSG00000089628	0.0383571
ENSMUSG00000069622	ENSMUSG00000034437	0.0335051
ENSMUSG00000069622	ENSMUSG00000044330	0.0822305
ENSMUSG00000069622	ENSMUSG00000045455	0.0382372
ENSMUSG00000069622	ENSMUSG00000052825	0.0387356
ENSMUSG00000069622	ENSMUSG00000082029	0.0564853
ENSMUSG00000069622	ENSMUSG00000027245	0.0308755
ENSMUSG00000069622	ENSMUSG00000096740	0.0314728
ENSMUSG00000069622	ENSMUSG00000046721	0.0373627
ENSMUSG00000069622	ENSMUSG00000078126	0.0767796
ENSMUSG00000069622	ENSMUSG00000083411	0.0394999
ENSMUSG00000069622	ENSMUSG00000078087	0.0464862
ENSMUSG00000069622	ENSMUSG00000067344	0.0416703
ENSMUSG00000069622	ENSMUSG00000081406	0.0647163
ENSMUSG00000069622	ENSMUSG00000047676	0.0564476
ENSMUSG00000069622	ENSMUSG00000021963	0.0331109
ENSMUSG00000069682	ENSMUSG00000070343	0.036199
ENSMUSG00000069682	ENSMUSG00000086583	0.15356
ENSMUSG00000069682	ENSMUSG00000082769	0.043528
ENSMUSG00000069682	ENSMUSG00000024571	0.0338229
ENSMUSG00000069682	ENSMUSG00000066983	0.043051
ENSMUSG00000069682	ENSMUSG00000102070	0.0308892
ENSMUSG00000069682	ENSMUSG00000081703	0.045581
ENSMUSG00000069682	ENSMUSG00000057036	0.108747
ENSMUSG00000069682	ENSMUSG00000098157	0.0359277
ENSMUSG00000069682	ENSMUSG00000050299	0.039258
ENSMUSG00000069682	ENSMUSG00000046434	0.0394966
ENSMUSG00000069682	ENSMUSG00000061315	0.0409688
ENSMUSG00000069682	ENSMUSG00000020857	0.0553912
ENSMUSG00000069682	ENSMUSG00000031167	0.035572
ENSMUSG00000069682	ENSMUSG00000037805	0.0459445
ENSMUSG00000069682	ENSMUSG00000038900	0.148146
ENSMUSG00000069682	ENSMUSG00000080054	0.0353282
ENSMUSG00000069682	ENSMUSG00000000740	0.0343767
ENSMUSG00000069682	ENSMUSG00000074129	0.0301375
ENSMUSG00000069682	ENSMUSG00000062328	0.0571739
ENSMUSG00000069682	ENSMUSG00000082035	0.0514143
ENSMUSG00000069682	ENSMUSG00000059070	0.0367424
ENSMUSG00000069682	ENSMUSG00000017404	0.0350033
ENSMUSG00000069682	ENSMUSG00000081094	0.0321118
ENSMUSG00000069682	ENSMUSG00000041453	0.0363959
ENSMUSG00000069682	ENSMUSG00000028936	0.040574
ENSMUSG00000069682	ENSMUSG00000039221	0.035548
ENSMUSG00000069682	ENSMUSG00000071415	0.0700801
ENSMUSG00000069682	ENSMUSG00000058546	0.067043
ENSMUSG00000069682	ENSMUSG00000098274	0.0384611
ENSMUSG00000069682	ENSMUSG00000060938	0.0775203
ENSMUSG00000069682	ENSMUSG00000073640	0.0738249
ENSMUSG00000069682	ENSMUSG00000058603	0.0997203
ENSMUSG00000069682	ENSMUSG00000058600	0.0516446
ENSMUSG00000069682	ENSMUSG00000094122	0.0528118
ENSMUSG00000069682	ENSMUSG00000057841	0.0330977
ENSMUSG00000069682	ENSMUSG00000060636	0.0441462
ENSMUSG00000069682	ENSMUSG00000057863	0.0317395
ENSMUSG00000069682	ENSMUSG00000079435	0.072226
ENSMUSG00000069682	ENSMUSG00000049751	0.0359796
ENSMUSG00000069682	ENSMUSG00000057322	0.0436074
ENSMUSG00000069682	ENSMUSG00000079641	0.0715676
ENSMUSG00000069682	ENSMUSG00000036305	0.0627301
ENSMUSG00000069682	ENSMUSG00000032399	0.0388976
ENSMUSG00000069682	ENSMUSG00000043716	0.0625075
ENSMUSG00000069682	ENSMUSG00000062647	0.0612406
ENSMUSG00000069682	ENSMUSG00000003970	0.057666
ENSMUSG00000069682	ENSMUSG00000047215	0.0601081
ENSMUSG00000069682	ENSMUSG00000007892	0.0465782
ENSMUSG00000069682	ENSMUSG00000052146	0.070617
ENSMUSG00000069682	ENSMUSG00000003429	0.0448292
ENSMUSG00000069682	ENSMUSG00000067038	0.101008
ENSMUSG00000069682	ENSMUSG00000090862	0.0353382
ENSMUSG00000069682	ENSMUSG00000063457	0.0721975
ENSMUSG00000069682	ENSMUSG00000061787	0.0453001
ENSMUSG00000069682	ENSMUSG00000008668	0.0435076
ENSMUSG00000069682	ENSMUSG00000028234	0.0359175
ENSMUSG00000069682	ENSMUSG00000039001	0.0437072
ENSMUSG00000069682	ENSMUSG00000049517	0.037393
ENSMUSG00000069682	ENSMUSG00000100755	0.0430553
ENSMUSG00000069682	ENSMUSG00000025290	0.0825325
ENSMUSG00000069682	ENSMUSG00000025362	0.0648506
ENSMUSG00000069682	ENSMUSG00000020460	0.0647165
ENSMUSG00000069682	ENSMUSG00000028081	0.0460527
ENSMUSG00000069682	ENSMUSG00000031320	0.0583837
ENSMUSG00000069682	ENSMUSG00000012848	0.0761576
ENSMUSG00000069682	ENSMUSG00000028495	0.0717808
ENSMUSG00000069682	ENSMUSG00000047675	0.0636329
ENSMUSG00000069682	ENSMUSG00000006333	0.0364225
ENSMUSG00000069682	ENSMUSG00000032518	0.0789309
ENSMUSG00000069682	ENSMUSG00000060126	0.0401717
ENSMUSG00000069682	ENSMUSG00000090137	0.0567415
ENSMUSG00000069804	ENSMUSG00000073682	0.0368112
ENSMUSG00000069804	ENSMUSG00000070891	0.0318259
ENSMUSG00000069804	ENSMUSG00000081143	0.0328162
ENSMUSG00000069804	ENSMUSG00000108162	0.0315559
ENSMUSG00000069804	ENSMUSG00000108994	0.0310486
ENSMUSG00000069804	ENSMUSG00000091227	0.0311602
ENSMUSG00000069804	ENSMUSG00000091831	0.0337019
ENSMUSG00000069804	ENSMUSG00000105600	0.0351801
ENSMUSG00000069804	ENSMUSG00000055072	0.0336099
ENSMUSG00000069804	ENSMUSG00000036091	0.0331499
ENSMUSG00000069804	ENSMUSG00000000631	0.0387692
ENSMUSG00000069804	ENSMUSG00000004939	0.0324823
ENSMUSG00000069804	ENSMUSG00000049013	0.0365325
ENSMUSG00000069804	ENSMUSG00000046345	0.0459548
ENSMUSG00000069804	ENSMUSG00000037446	0.0409471
ENSMUSG00000070713	ENSMUSG00000082809	0.0306453
ENSMUSG00000070713	ENSMUSG00000082585	0.0378451
ENSMUSG00000070713	ENSMUSG00000091775	0.054938
ENSMUSG00000070713	ENSMUSG00000091037	0.0339077
ENSMUSG00000070713	ENSMUSG00000107863	0.0379529
ENSMUSG00000070713	ENSMUSG00000056904	0.0521982
ENSMUSG00000070713	ENSMUSG00000057244	0.0340695
ENSMUSG00000070713	ENSMUSG00000079224	0.0360066
ENSMUSG00000070713	ENSMUSG00000099604	0.0358044
ENSMUSG00000070713	ENSMUSG00000090162	0.0364911
ENSMUSG00000070713	ENSMUSG00000049124	0.0359971
ENSMUSG00000070713	ENSMUSG00000054717	0.037995
ENSMUSG00000070713	ENSMUSG00000003038	0.0722687
ENSMUSG00000070713	ENSMUSG00000091625	0.0314981
ENSMUSG00000070713	ENSMUSG00000019982	0.0342353
ENSMUSG00000070713	ENSMUSG00000056209	0.0415107
ENSMUSG00000070713	ENSMUSG00000024518	0.0395182
ENSMUSG00000070713	ENSMUSG00000095687	0.0385199
ENSMUSG00000070713	ENSMUSG00000084349	0.0308875
ENSMUSG00000070713	ENSMUSG00000095427	0.0334192
ENSMUSG00000070713	ENSMUSG00000059058	0.0714011
ENSMUSG00000070713	ENSMUSG00000004945	0.0300111
ENSMUSG00000070713	ENSMUSG00000106831	0.0417761
ENSMUSG00000070713	ENSMUSG00000064356	0.0458447
ENSMUSG00000070023	ENSMUSG00000095388	0.0326901
ENSMUSG00000070023	ENSMUSG00000083787	0.0435766
ENSMUSG00000070023	ENSMUSG00000083155	0.0303353
ENSMUSG00000070023	ENSMUSG00000083315	0.0343715
ENSMUSG00000070023	ENSMUSG00000083447	0.0693897
ENSMUSG00000070023	ENSMUSG00000083142	0.033454
ENSMUSG00000070023	ENSMUSG00000083868	0.0706145
ENSMUSG00000070023	ENSMUSG00000083541	0.0372579
ENSMUSG00000070023	ENSMUSG00000081510	0.0350138
ENSMUSG00000070023	ENSMUSG00000083615	0.0393544
ENSMUSG00000070023	ENSMUSG00000083172	0.0312366
ENSMUSG00000070023	ENSMUSG00000083334	0.0366542
ENSMUSG00000070023	ENSMUSG00000082581	0.0307672
ENSMUSG00000070023	ENSMUSG00000084209	0.0369256
ENSMUSG00000070023	ENSMUSG00000082081	0.0411082
ENSMUSG00000070023	ENSMUSG00000084039	0.0565201
ENSMUSG00000070023	ENSMUSG00000083243	0.035786
ENSMUSG00000070023	ENSMUSG00000082824	0.0659598
ENSMUSG00000070023	ENSMUSG00000082680	0.0668441
ENSMUSG00000070023	ENSMUSG00000082358	0.0475432
ENSMUSG00000070023	ENSMUSG00000083455	0.035528
ENSMUSG00000070023	ENSMUSG00000084395	0.0309237
ENSMUSG00000070023	ENSMUSG00000082817	0.0511818
ENSMUSG00000070023	ENSMUSG00000090476	0.0311731
ENSMUSG00000070023	ENSMUSG00000104171	0.0422163
ENSMUSG00000070023	ENSMUSG00000101208	0.0375656
ENSMUSG00000070023	ENSMUSG00000101228	0.0376465
ENSMUSG00000070023	ENSMUSG00000099374	0.0303593
ENSMUSG00000070023	ENSMUSG00000101998	0.0338567
ENSMUSG00000070023	ENSMUSG00000094277	0.0552464
ENSMUSG00000070023	ENSMUSG00000100438	0.0337498
ENSMUSG00000070023	ENSMUSG00000095316	0.0344
ENSMUSG00000070023	ENSMUSG00000100229	0.0305561
ENSMUSG00000070023	ENSMUSG00000095346	0.0437725
ENSMUSG00000070023	ENSMUSG00000098084	0.0546728
ENSMUSG00000070023	ENSMUSG00000101673	0.0406983
ENSMUSG00000070023	ENSMUSG00000099566	0.0365778
ENSMUSG00000070023	ENSMUSG00000099483	0.0389645
ENSMUSG00000070023	ENSMUSG00000100289	0.0424293
ENSMUSG00000070023	ENSMUSG00000101538	0.03179
ENSMUSG00000070023	ENSMUSG00000099772	0.0332123
ENSMUSG00000070023	ENSMUSG00000103564	0.0444945
ENSMUSG00000070023	ENSMUSG00000103516	0.0312437
ENSMUSG00000070023	ENSMUSG00000102696	0.0311316
ENSMUSG00000070023	ENSMUSG00000102932	0.0341721
ENSMUSG00000070023	ENSMUSG00000105684	0.0526253
ENSMUSG00000070023	ENSMUSG00000106238	0.0398206
ENSMUSG00000070023	ENSMUSG00000105269	0.0318062
ENSMUSG00000070023	ENSMUSG00000106504	0.0567249
ENSMUSG00000070023	ENSMUSG00000104805	0.0497052
ENSMUSG00000070023	ENSMUSG00000097952	0.0313768
ENSMUSG00000070023	ENSMUSG00000109569	0.0411698
ENSMUSG00000070023	ENSMUSG00000109287	0.0602221
ENSMUSG00000070023	ENSMUSG00000108510	0.0432343
ENSMUSG00000070023	ENSMUSG00000081898	0.031306
ENSMUSG00000070023	ENSMUSG00000082422	0.0316201
ENSMUSG00000070023	ENSMUSG00000091048	0.0455036
ENSMUSG00000070023	ENSMUSG00000105749	0.0373739
ENSMUSG00000070023	ENSMUSG00000103875	0.0374181
ENSMUSG00000070023	ENSMUSG00000091606	0.0437174
ENSMUSG00000070023	ENSMUSG00000104542	0.0546854
ENSMUSG00000070023	ENSMUSG00000105668	0.0709824
ENSMUSG00000070023	ENSMUSG00000057761	0.058512
ENSMUSG00000070023	ENSMUSG00000083969	0.0300491
ENSMUSG00000070023	ENSMUSG00000080924	0.0324669
ENSMUSG00000070023	ENSMUSG00000059687	0.0313068
ENSMUSG00000070023	ENSMUSG00000110804	0.0603743
ENSMUSG00000070023	ENSMUSG00000070857	0.0424018
ENSMUSG00000070023	ENSMUSG00000081234	0.035225
ENSMUSG00000070023	ENSMUSG00000084405	0.0360046
ENSMUSG00000070023	ENSMUSG00000081836	0.0398455
ENSMUSG00000070023	ENSMUSG00000084295	0.0325859
ENSMUSG00000070023	ENSMUSG00000074966	0.0470519
ENSMUSG00000070023	ENSMUSG00000048996	0.0743959
ENSMUSG00000070023	ENSMUSG00000083312	0.0339076
ENSMUSG00000070023	ENSMUSG00000063777	0.03142
ENSMUSG00000070023	ENSMUSG00000109527	0.0366638
ENSMUSG00000070023	ENSMUSG00000044029	0.0356325
ENSMUSG00000070023	ENSMUSG00000074995	0.0486401
ENSMUSG00000070023	ENSMUSG00000108032	0.032248
ENSMUSG00000070023	ENSMUSG00000102371	0.039175
ENSMUSG00000070023	ENSMUSG00000062037	0.0315619
ENSMUSG00000070023	ENSMUSG00000063394	0.0362086
ENSMUSG00000070023	ENSMUSG00000050813	0.0309487
ENSMUSG00000070023	ENSMUSG00000070943	0.0307439
ENSMUSG00000070023	ENSMUSG00000109406	0.0555049
ENSMUSG00000070023	ENSMUSG00000051180	0.033543
ENSMUSG00000070023	ENSMUSG00000047544	0.0895499
ENSMUSG00000070023	ENSMUSG00000073946	0.0487801
ENSMUSG00000070023	ENSMUSG00000057179	0.0597298
ENSMUSG00000070023	ENSMUSG00000048391	0.0423449
ENSMUSG00000070023	ENSMUSG00000057349	0.048806
ENSMUSG00000070023	ENSMUSG00000075221	0.0394176
ENSMUSG00000070023	ENSMUSG00000098508	0.0460684
ENSMUSG00000070023	ENSMUSG00000054052	0.0439309
ENSMUSG00000070023	ENSMUSG00000051956	0.0365258
ENSMUSG00000070023	ENSMUSG00000101520	0.051233
ENSMUSG00000070023	ENSMUSG00000084296	0.0486211
ENSMUSG00000070023	ENSMUSG00000099673	0.0425921
ENSMUSG00000070023	ENSMUSG00000060807	0.0384426
ENSMUSG00000070023	ENSMUSG00000031991	0.0330455
ENSMUSG00000070023	ENSMUSG00000071150	0.0348729
ENSMUSG00000070023	ENSMUSG00000084380	0.0312086
ENSMUSG00000070023	ENSMUSG00000098947	0.0346993
ENSMUSG00000070023	ENSMUSG00000093621	0.0445041
ENSMUSG00000070023	ENSMUSG00000080794	0.0405054
ENSMUSG00000070023	ENSMUSG00000093518	0.0387639
ENSMUSG00000070023	ENSMUSG00000074322	0.032559
ENSMUSG00000070023	ENSMUSG00000095931	0.051288
ENSMUSG00000070023	ENSMUSG00000094586	0.0345377
ENSMUSG00000070023	ENSMUSG00000090864	0.0415527
ENSMUSG00000070025	ENSMUSG00000105775	0.070281
ENSMUSG00000070025	ENSMUSG00000070443	0.0374305
ENSMUSG00000070025	ENSMUSG00000070490	0.0475312
ENSMUSG00000070025	ENSMUSG00000071343	0.0669102
ENSMUSG00000070025	ENSMUSG00000110469	0.0421579
ENSMUSG00000070025	ENSMUSG00000096810	0.0772904
ENSMUSG00000070025	ENSMUSG00000073737	0.0592441
ENSMUSG00000070025	ENSMUSG00000083245	0.0602112
ENSMUSG00000070025	ENSMUSG00000083087	0.0329934
ENSMUSG00000070025	ENSMUSG00000082816	0.0351583
ENSMUSG00000070025	ENSMUSG00000078965	0.0435277
ENSMUSG00000070025	ENSMUSG00000069939	0.0404161
ENSMUSG00000070025	ENSMUSG00000080776	0.0393322
ENSMUSG00000070025	ENSMUSG00000081600	0.0991436
ENSMUSG00000070025	ENSMUSG00000083044	0.0729741
ENSMUSG00000070025	ENSMUSG00000095042	0.0690508
ENSMUSG00000070025	ENSMUSG00000082424	0.0538811
ENSMUSG00000070025	ENSMUSG00000080994	0.0926502
ENSMUSG00000070025	ENSMUSG00000087701	0.0305648
ENSMUSG00000070025	ENSMUSG00000081221	0.0571044
ENSMUSG00000070025	ENSMUSG00000082778	0.0543638
ENSMUSG00000070025	ENSMUSG00000058542	0.0361669
ENSMUSG00000070025	ENSMUSG00000075581	0.0449002
ENSMUSG00000070025	ENSMUSG00000098113	0.0640169
ENSMUSG00000070025	ENSMUSG00000098019	0.0428171
ENSMUSG00000070025	ENSMUSG00000078162	0.0616444
ENSMUSG00000070025	ENSMUSG00000078300	0.0517849
ENSMUSG00000070025	ENSMUSG00000100794	0.0459987
ENSMUSG00000070025	ENSMUSG00000097388	0.0459409
ENSMUSG00000070025	ENSMUSG00000079311	0.088408
ENSMUSG00000070025	ENSMUSG00000098192	0.0731141
ENSMUSG00000070025	ENSMUSG00000098232	0.0319667
ENSMUSG00000070025	ENSMUSG00000097935	0.0339483
ENSMUSG00000070025	ENSMUSG00000097989	0.0377236
ENSMUSG00000070025	ENSMUSG00000098240	0.0529757
ENSMUSG00000070025	ENSMUSG00000078592	0.037803
ENSMUSG00000070025	ENSMUSG00000097979	0.068428
ENSMUSG00000070025	ENSMUSG00000114326	0.0310335
ENSMUSG00000070025	ENSMUSG00000055676	0.0385353
ENSMUSG00000070025	ENSMUSG00000069376	0.0349536
ENSMUSG00000070025	ENSMUSG00000093392	0.044248
ENSMUSG00000070025	ENSMUSG00000078370	0.0447871
ENSMUSG00000070025	ENSMUSG00000080914	0.0331979
ENSMUSG00000070025	ENSMUSG00000069236	0.0409528
ENSMUSG00000070025	ENSMUSG00000098222	0.0606345
ENSMUSG00000070025	ENSMUSG00000098208	0.054435
ENSMUSG00000070025	ENSMUSG00000098006	0.0558379
ENSMUSG00000070025	ENSMUSG00000097999	0.0300029
ENSMUSG00000070025	ENSMUSG00000091086	0.031203
ENSMUSG00000070025	ENSMUSG00000094989	0.032063
ENSMUSG00000070111	ENSMUSG00000058287	0.0318463
ENSMUSG00000070343	ENSMUSG00000079010	0.0474722
ENSMUSG00000070343	ENSMUSG00000083061	0.057479
ENSMUSG00000070343	ENSMUSG00000081485	0.0513256
ENSMUSG00000070343	ENSMUSG00000043770	0.0504705
ENSMUSG00000070343	ENSMUSG00000084159	0.0448941
ENSMUSG00000070343	ENSMUSG00000062554	0.038611
ENSMUSG00000070343	ENSMUSG00000066315	0.102765
ENSMUSG00000070343	ENSMUSG00000085787	0.10271
ENSMUSG00000070343	ENSMUSG00000095865	0.0645067
ENSMUSG00000070343	ENSMUSG00000075312	0.0543787
ENSMUSG00000070343	ENSMUSG00000082908	0.0334372
ENSMUSG00000070343	ENSMUSG00000083097	0.0638726
ENSMUSG00000070343	ENSMUSG00000081051	0.135729
ENSMUSG00000070343	ENSMUSG00000083396	0.075555
ENSMUSG00000070343	ENSMUSG00000089936	0.0303028
ENSMUSG00000070343	ENSMUSG00000078193	0.128354
ENSMUSG00000070343	ENSMUSG00000090625	0.0483632
ENSMUSG00000070343	ENSMUSG00000094484	0.0364759
ENSMUSG00000070343	ENSMUSG00000100405	0.0445387
ENSMUSG00000070343	ENSMUSG00000074800	0.0426196
ENSMUSG00000070343	ENSMUSG00000106037	0.0632805
ENSMUSG00000070343	ENSMUSG00000107383	0.0453918
ENSMUSG00000070343	ENSMUSG00000083626	0.0546238
ENSMUSG00000070343	ENSMUSG00000098240	0.0335549
ENSMUSG00000070343	ENSMUSG00000099647	0.0390268
ENSMUSG00000070343	ENSMUSG00000090381	0.0325176
ENSMUSG00000070343	ENSMUSG00000056836	0.0450954
ENSMUSG00000070343	ENSMUSG00000043483	0.127829
ENSMUSG00000070343	ENSMUSG00000082475	0.0457142
ENSMUSG00000070343	ENSMUSG00000078636	0.0642367
ENSMUSG00000070343	ENSMUSG00000057036	0.0712244
ENSMUSG00000070343	ENSMUSG00000082935	0.0409414
ENSMUSG00000070343	ENSMUSG00000067547	0.0444832
ENSMUSG00000070343	ENSMUSG00000080848	0.0840402
ENSMUSG00000070343	ENSMUSG00000034437	0.0477774
ENSMUSG00000070343	ENSMUSG00000044330	0.0774803
ENSMUSG00000070343	ENSMUSG00000107176	0.110918
ENSMUSG00000070343	ENSMUSG00000045455	0.0957731
ENSMUSG00000070343	ENSMUSG00000045886	0.0469987
ENSMUSG00000070343	ENSMUSG00000096740	0.0300073
ENSMUSG00000070343	ENSMUSG00000066632	0.0375534
ENSMUSG00000070343	ENSMUSG00000058443	0.0450867
ENSMUSG00000070343	ENSMUSG00000084416	0.106389
ENSMUSG00000070343	ENSMUSG00000046721	0.0456251
ENSMUSG00000070343	ENSMUSG00000061167	0.119097
ENSMUSG00000070343	ENSMUSG00000081895	0.0419787
ENSMUSG00000070343	ENSMUSG00000058603	0.0969499
ENSMUSG00000070343	ENSMUSG00000048758	0.0442601
ENSMUSG00000070343	ENSMUSG00000067870	0.0466949
ENSMUSG00000070343	ENSMUSG00000105388	0.0560217
ENSMUSG00000070343	ENSMUSG00000072692	0.0829876
ENSMUSG00000070343	ENSMUSG00000036305	0.0861533
ENSMUSG00000070343	ENSMUSG00000078087	0.0476235
ENSMUSG00000070343	ENSMUSG00000069972	0.092196
ENSMUSG00000070343	ENSMUSG00000081087	0.0376098
ENSMUSG00000070343	ENSMUSG00000100755	0.120728
ENSMUSG00000070343	ENSMUSG00000028081	0.0340535
ENSMUSG00000070343	ENSMUSG00000081406	0.126326
ENSMUSG00000070343	ENSMUSG00000047676	0.112141
ENSMUSG00000070343	ENSMUSG00000028524	0.0331363
ENSMUSG00000070343	ENSMUSG00000027364	0.0463467
ENSMUSG00000070343	ENSMUSG00000028391	0.0426552
ENSMUSG00000105775	ENSMUSG00000070490	0.0405385
ENSMUSG00000105775	ENSMUSG00000071102	0.0306824
ENSMUSG00000105775	ENSMUSG00000071343	0.0520637
ENSMUSG00000105775	ENSMUSG00000096810	0.0849968
ENSMUSG00000105775	ENSMUSG00000083245	0.0964473
ENSMUSG00000105775	ENSMUSG00000082179	0.0424983
ENSMUSG00000105775	ENSMUSG00000080962	0.0370134
ENSMUSG00000105775	ENSMUSG00000082900	0.0313799
ENSMUSG00000105775	ENSMUSG00000082816	0.0351707
ENSMUSG00000105775	ENSMUSG00000084413	0.0378415
ENSMUSG00000105775	ENSMUSG00000083460	0.0372544
ENSMUSG00000105775	ENSMUSG00000081600	0.0591142
ENSMUSG00000105775	ENSMUSG00000083044	0.0402945
ENSMUSG00000105775	ENSMUSG00000095042	0.0308479
ENSMUSG00000105775	ENSMUSG00000082424	0.0328446
ENSMUSG00000105775	ENSMUSG00000081642	0.0715931
ENSMUSG00000105775	ENSMUSG00000083707	0.0348188
ENSMUSG00000105775	ENSMUSG00000080870	0.0444827
ENSMUSG00000105775	ENSMUSG00000081971	0.0385949
ENSMUSG00000105775	ENSMUSG00000089684	0.0338385
ENSMUSG00000105775	ENSMUSG00000083439	0.0363824
ENSMUSG00000105775	ENSMUSG00000081620	0.0336153
ENSMUSG00000105775	ENSMUSG00000082423	0.0484855
ENSMUSG00000105775	ENSMUSG00000082778	0.0460834
ENSMUSG00000105775	ENSMUSG00000083772	0.033966
ENSMUSG00000105775	ENSMUSG00000082289	0.0345988
ENSMUSG00000105775	ENSMUSG00000082484	0.0417039
ENSMUSG00000105775	ENSMUSG00000098091	0.0562047
ENSMUSG00000105775	ENSMUSG00000092358	0.056291
ENSMUSG00000105775	ENSMUSG00000098092	0.0320321
ENSMUSG00000105775	ENSMUSG00000098113	0.0529969
ENSMUSG00000105775	ENSMUSG00000098102	0.0441999
ENSMUSG00000105775	ENSMUSG00000098019	0.154923
ENSMUSG00000105775	ENSMUSG00000101452	0.0364379
ENSMUSG00000105775	ENSMUSG00000099634	0.0445924
ENSMUSG00000105775	ENSMUSG00000100794	0.0346862
ENSMUSG00000105775	ENSMUSG00000079311	0.0392124
ENSMUSG00000105775	ENSMUSG00000098192	0.0512165
ENSMUSG00000105775	ENSMUSG00000098232	0.0455886
ENSMUSG00000105775	ENSMUSG00000104418	0.0468148
ENSMUSG00000105775	ENSMUSG00000097935	0.0451632
ENSMUSG00000105775	ENSMUSG00000097148	0.0343796
ENSMUSG00000105775	ENSMUSG00000097989	0.0595741
ENSMUSG00000105775	ENSMUSG00000104649	0.0653996
ENSMUSG00000105775	ENSMUSG00000098240	0.0341633
ENSMUSG00000105775	ENSMUSG00000090467	0.033191
ENSMUSG00000105775	ENSMUSG00000098111	0.0390521
ENSMUSG00000105775	ENSMUSG00000097979	0.0343562
ENSMUSG00000105775	ENSMUSG00000095168	0.035402
ENSMUSG00000105775	ENSMUSG00000097936	0.0459041
ENSMUSG00000105775	ENSMUSG00000097973	0.0541659
ENSMUSG00000105775	ENSMUSG00000055676	0.0435332
ENSMUSG00000105775	ENSMUSG00000096177	0.0318001
ENSMUSG00000105775	ENSMUSG00000093447	0.0708328
ENSMUSG00000105775	ENSMUSG00000081099	0.0354892
ENSMUSG00000105775	ENSMUSG00000098226	0.0469568
ENSMUSG00000105775	ENSMUSG00000069376	0.0419589
ENSMUSG00000105775	ENSMUSG00000096617	0.0426665
ENSMUSG00000105775	ENSMUSG00000098080	0.0312688
ENSMUSG00000105775	ENSMUSG00000098154	0.0656257
ENSMUSG00000105775	ENSMUSG00000082927	0.0556498
ENSMUSG00000105775	ENSMUSG00000098005	0.0331614
ENSMUSG00000105775	ENSMUSG00000078370	0.0552009
ENSMUSG00000105775	ENSMUSG00000098141	0.0364811
ENSMUSG00000105775	ENSMUSG00000098135	0.0311572
ENSMUSG00000105775	ENSMUSG00000069236	0.0781067
ENSMUSG00000105775	ENSMUSG00000098142	0.0333913
ENSMUSG00000105775	ENSMUSG00000083332	0.0331363
ENSMUSG00000105775	ENSMUSG00000096171	0.130792
ENSMUSG00000105775	ENSMUSG00000098222	0.0407821
ENSMUSG00000105775	ENSMUSG00000098006	0.0537305
ENSMUSG00000105775	ENSMUSG00000098028	0.0348212
ENSMUSG00000105775	ENSMUSG00000098105	0.0444239
ENSMUSG00000105775	ENSMUSG00000094852	0.0314998
ENSMUSG00000105775	ENSMUSG00000097999	0.0386732
ENSMUSG00000105775	ENSMUSG00000101807	0.047647
ENSMUSG00000105775	ENSMUSG00000058050	0.0321099
ENSMUSG00000105775	ENSMUSG00000097966	0.0419266
ENSMUSG00000105775	ENSMUSG00000063001	0.0438713
ENSMUSG00000105775	ENSMUSG00000098520	0.0362799
ENSMUSG00000105775	ENSMUSG00000062152	0.0560719
ENSMUSG00000105775	ENSMUSG00000082064	0.039087
ENSMUSG00000105775	ENSMUSG00000101501	0.0406169
ENSMUSG00000105775	ENSMUSG00000063875	0.0362946
ENSMUSG00000105775	ENSMUSG00000082465	0.0318923
ENSMUSG00000105775	ENSMUSG00000027855	0.0340461
ENSMUSG00000070443	ENSMUSG00000070490	0.0673774
ENSMUSG00000070443	ENSMUSG00000071102	0.045357
ENSMUSG00000070443	ENSMUSG00000071343	0.0620712
ENSMUSG00000070443	ENSMUSG00000094708	0.0307606
ENSMUSG00000070443	ENSMUSG00000096810	0.0503709
ENSMUSG00000070443	ENSMUSG00000073737	0.0523197
ENSMUSG00000070443	ENSMUSG00000083245	0.035722
ENSMUSG00000070443	ENSMUSG00000082900	0.0398666
ENSMUSG00000070443	ENSMUSG00000082816	0.0485816
ENSMUSG00000070443	ENSMUSG00000078965	0.0411259
ENSMUSG00000070443	ENSMUSG00000069939	0.0491858
ENSMUSG00000070443	ENSMUSG00000081600	0.0350229
ENSMUSG00000070443	ENSMUSG00000083044	0.0684529
ENSMUSG00000070443	ENSMUSG00000095042	0.0422445
ENSMUSG00000070443	ENSMUSG00000082424	0.0417795
ENSMUSG00000070443	ENSMUSG00000080994	0.0549644
ENSMUSG00000070443	ENSMUSG00000081721	0.0357398
ENSMUSG00000070443	ENSMUSG00000080870	0.0467922
ENSMUSG00000070443	ENSMUSG00000081494	0.0350946
ENSMUSG00000070443	ENSMUSG00000083391	0.0387211
ENSMUSG00000070443	ENSMUSG00000081221	0.0596942
ENSMUSG00000070443	ENSMUSG00000082778	0.0364344
ENSMUSG00000070443	ENSMUSG00000098091	0.0537318
ENSMUSG00000070443	ENSMUSG00000081285	0.0323198
ENSMUSG00000070443	ENSMUSG00000092257	0.0455129
ENSMUSG00000070443	ENSMUSG00000098113	0.0500228
ENSMUSG00000070443	ENSMUSG00000106574	0.0559739
ENSMUSG00000070443	ENSMUSG00000098019	0.0369796
ENSMUSG00000070443	ENSMUSG00000078300	0.0332226
ENSMUSG00000070443	ENSMUSG00000097388	0.0585013
ENSMUSG00000070443	ENSMUSG00000079311	0.0565577
ENSMUSG00000070443	ENSMUSG00000098192	0.0414551
ENSMUSG00000070443	ENSMUSG00000098232	0.0388964
ENSMUSG00000070443	ENSMUSG00000067224	0.0463993
ENSMUSG00000070443	ENSMUSG00000097935	0.0391567
ENSMUSG00000070443	ENSMUSG00000097954	0.0382438
ENSMUSG00000070443	ENSMUSG00000097989	0.0410963
ENSMUSG00000070443	ENSMUSG00000106271	0.0314085
ENSMUSG00000070443	ENSMUSG00000098123	0.0517165
ENSMUSG00000070443	ENSMUSG00000098240	0.0562528
ENSMUSG00000070443	ENSMUSG00000078592	0.036589
ENSMUSG00000070443	ENSMUSG00000098111	0.0418224
ENSMUSG00000070443	ENSMUSG00000097979	0.0585488
ENSMUSG00000070443	ENSMUSG00000098180	0.0410085
ENSMUSG00000070443	ENSMUSG00000069376	0.0610234
ENSMUSG00000070443	ENSMUSG00000097711	0.0392511
ENSMUSG00000070443	ENSMUSG00000096617	0.038761
ENSMUSG00000070443	ENSMUSG00000066487	0.0338624
ENSMUSG00000070443	ENSMUSG00000078370	0.0493437
ENSMUSG00000070443	ENSMUSG00000082018	0.0307069
ENSMUSG00000070443	ENSMUSG00000080914	0.0360777
ENSMUSG00000070443	ENSMUSG00000098194	0.0350066
ENSMUSG00000070443	ENSMUSG00000098224	0.0495082
ENSMUSG00000070443	ENSMUSG00000098048	0.0336278
ENSMUSG00000070443	ENSMUSG00000098208	0.0575479
ENSMUSG00000070443	ENSMUSG00000098238	0.0351402
ENSMUSG00000070443	ENSMUSG00000098028	0.0314194
ENSMUSG00000070443	ENSMUSG00000098187	0.0361927
ENSMUSG00000070443	ENSMUSG00000082322	0.0367945
ENSMUSG00000102846	ENSMUSG00000083050	0.0499168
ENSMUSG00000102846	ENSMUSG00000081936	0.0497044
ENSMUSG00000102846	ENSMUSG00000084090	0.0542265
ENSMUSG00000102846	ENSMUSG00000040838	0.0311039
ENSMUSG00000102846	ENSMUSG00000083387	0.0301173
ENSMUSG00000102846	ENSMUSG00000081964	0.0639592
ENSMUSG00000102846	ENSMUSG00000082169	0.0365602
ENSMUSG00000102846	ENSMUSG00000081068	0.0331298
ENSMUSG00000102846	ENSMUSG00000080934	0.0317147
ENSMUSG00000102846	ENSMUSG00000081889	0.0552893
ENSMUSG00000102846	ENSMUSG00000083973	0.0359506
ENSMUSG00000102846	ENSMUSG00000084250	0.0497983
ENSMUSG00000102846	ENSMUSG00000082786	0.0484096
ENSMUSG00000102846	ENSMUSG00000082913	0.0376648
ENSMUSG00000102846	ENSMUSG00000081424	0.0504769
ENSMUSG00000102846	ENSMUSG00000082915	0.0337002
ENSMUSG00000102846	ENSMUSG00000084240	0.0374618
ENSMUSG00000102846	ENSMUSG00000082823	0.065989
ENSMUSG00000102846	ENSMUSG00000081970	0.039744
ENSMUSG00000102846	ENSMUSG00000089927	0.0393775
ENSMUSG00000102846	ENSMUSG00000090449	0.0361443
ENSMUSG00000102846	ENSMUSG00000107489	0.05541
ENSMUSG00000102846	ENSMUSG00000101994	0.0570406
ENSMUSG00000102846	ENSMUSG00000093748	0.0456911
ENSMUSG00000102846	ENSMUSG00000102891	0.0447044
ENSMUSG00000102846	ENSMUSG00000106129	0.0307391
ENSMUSG00000102846	ENSMUSG00000092549	0.0400328
ENSMUSG00000102846	ENSMUSG00000086458	0.0309846
ENSMUSG00000102846	ENSMUSG00000101301	0.0383298
ENSMUSG00000102846	ENSMUSG00000100152	0.030214
ENSMUSG00000102846	ENSMUSG00000109447	0.0343867
ENSMUSG00000102846	ENSMUSG00000103819	0.0479228
ENSMUSG00000102846	ENSMUSG00000106119	0.043104
ENSMUSG00000102846	ENSMUSG00000107908	0.0408367
ENSMUSG00000102846	ENSMUSG00000103147	0.0339757
ENSMUSG00000102846	ENSMUSG00000109533	0.0490762
ENSMUSG00000102846	ENSMUSG00000097086	0.0468241
ENSMUSG00000102846	ENSMUSG00000108275	0.0361404
ENSMUSG00000102846	ENSMUSG00000107919	0.0399507
ENSMUSG00000102846	ENSMUSG00000100555	0.0327803
ENSMUSG00000102846	ENSMUSG00000051777	0.127543
ENSMUSG00000102846	ENSMUSG00000108096	0.0445003
ENSMUSG00000102846	ENSMUSG00000108568	0.032549
ENSMUSG00000102846	ENSMUSG00000094891	0.0443637
ENSMUSG00000102846	ENSMUSG00000110041	0.0334656
ENSMUSG00000102846	ENSMUSG00000073907	0.0302021
ENSMUSG00000102846	ENSMUSG00000050266	0.0412217
ENSMUSG00000102846	ENSMUSG00000083113	0.0339509
ENSMUSG00000102846	ENSMUSG00000094879	0.0366477
ENSMUSG00000102846	ENSMUSG00000115027	0.0340476
ENSMUSG00000102846	ENSMUSG00000091511	0.0313713
ENSMUSG00000070490	ENSMUSG00000071343	0.0643307
ENSMUSG00000070490	ENSMUSG00000094708	0.0381466
ENSMUSG00000070490	ENSMUSG00000096810	0.071198
ENSMUSG00000070490	ENSMUSG00000073737	0.0392665
ENSMUSG00000070490	ENSMUSG00000083245	0.0487443
ENSMUSG00000070490	ENSMUSG00000082816	0.0646367
ENSMUSG00000070490	ENSMUSG00000078965	0.0435501
ENSMUSG00000070490	ENSMUSG00000069939	0.0637273
ENSMUSG00000070490	ENSMUSG00000083460	0.0440337
ENSMUSG00000070490	ENSMUSG00000081600	0.0805012
ENSMUSG00000070490	ENSMUSG00000083044	0.0594205
ENSMUSG00000070490	ENSMUSG00000082424	0.0478706
ENSMUSG00000070490	ENSMUSG00000080994	0.0546512
ENSMUSG00000070490	ENSMUSG00000083807	0.0356212
ENSMUSG00000070490	ENSMUSG00000081721	0.0794828
ENSMUSG00000070490	ENSMUSG00000081494	0.0351975
ENSMUSG00000070490	ENSMUSG00000083391	0.0467302
ENSMUSG00000070490	ENSMUSG00000081221	0.0663682
ENSMUSG00000070490	ENSMUSG00000082778	0.0439535
ENSMUSG00000070490	ENSMUSG00000098091	0.0598556
ENSMUSG00000070490	ENSMUSG00000092257	0.0447174
ENSMUSG00000070490	ENSMUSG00000097628	0.0319191
ENSMUSG00000070490	ENSMUSG00000098113	0.096149
ENSMUSG00000070490	ENSMUSG00000098019	0.0632303
ENSMUSG00000070490	ENSMUSG00000078300	0.0447912
ENSMUSG00000070490	ENSMUSG00000097388	0.0610763
ENSMUSG00000070490	ENSMUSG00000079311	0.0578996
ENSMUSG00000070490	ENSMUSG00000098192	0.0481787
ENSMUSG00000070490	ENSMUSG00000098232	0.0340766
ENSMUSG00000070490	ENSMUSG00000097148	0.0423095
ENSMUSG00000070490	ENSMUSG00000097954	0.0337763
ENSMUSG00000070490	ENSMUSG00000097989	0.056307
ENSMUSG00000070490	ENSMUSG00000098123	0.037249
ENSMUSG00000070490	ENSMUSG00000098240	0.048026
ENSMUSG00000070490	ENSMUSG00000078592	0.0431594
ENSMUSG00000070490	ENSMUSG00000098111	0.0684792
ENSMUSG00000070490	ENSMUSG00000097979	0.0709677
ENSMUSG00000070490	ENSMUSG00000097973	0.039807
ENSMUSG00000070490	ENSMUSG00000098180	0.0504901
ENSMUSG00000070490	ENSMUSG00000069376	0.0678957
ENSMUSG00000070490	ENSMUSG00000097711	0.0429297
ENSMUSG00000070490	ENSMUSG00000096617	0.0412481
ENSMUSG00000070490	ENSMUSG00000067161	0.030128
ENSMUSG00000070490	ENSMUSG00000097977	0.0421785
ENSMUSG00000070490	ENSMUSG00000078370	0.0643871
ENSMUSG00000070490	ENSMUSG00000098141	0.0377174
ENSMUSG00000070490	ENSMUSG00000069236	0.0606372
ENSMUSG00000070490	ENSMUSG00000098142	0.0390103
ENSMUSG00000070490	ENSMUSG00000098224	0.0358617
ENSMUSG00000070490	ENSMUSG00000096171	0.0344017
ENSMUSG00000070490	ENSMUSG00000098222	0.0410561
ENSMUSG00000070490	ENSMUSG00000098048	0.0343988
ENSMUSG00000070490	ENSMUSG00000098208	0.0654002
ENSMUSG00000070490	ENSMUSG00000098006	0.040437
ENSMUSG00000070490	ENSMUSG00000098238	0.0465071
ENSMUSG00000070490	ENSMUSG00000098105	0.0486223
ENSMUSG00000070490	ENSMUSG00000081892	0.0348326
ENSMUSG00000070490	ENSMUSG00000082322	0.0401122
ENSMUSG00000109222	ENSMUSG00000081604	0.0337331
ENSMUSG00000109222	ENSMUSG00000083179	0.067009
ENSMUSG00000109222	ENSMUSG00000085787	0.0372608
ENSMUSG00000109222	ENSMUSG00000083798	0.030603
ENSMUSG00000109222	ENSMUSG00000085917	0.0334421
ENSMUSG00000109222	ENSMUSG00000089936	0.0376591
ENSMUSG00000109222	ENSMUSG00000102070	0.055813
ENSMUSG00000109222	ENSMUSG00000101309	0.0436343
ENSMUSG00000109222	ENSMUSG00000105081	0.04268
ENSMUSG00000109222	ENSMUSG00000107770	0.0337278
ENSMUSG00000109222	ENSMUSG00000107705	0.0308768
ENSMUSG00000109222	ENSMUSG00000068200	0.0386678
ENSMUSG00000109222	ENSMUSG00000090381	0.0301669
ENSMUSG00000109222	ENSMUSG00000100774	0.0531871
ENSMUSG00000109222	ENSMUSG00000109533	0.0353204
ENSMUSG00000109222	ENSMUSG00000027694	0.042472
ENSMUSG00000109222	ENSMUSG00000093798	0.0312675
ENSMUSG00000109222	ENSMUSG00000037096	0.0338095
ENSMUSG00000109222	ENSMUSG00000094437	0.0309213
ENSMUSG00000109222	ENSMUSG00000081455	0.032285
ENSMUSG00000109222	ENSMUSG00000105388	0.0350053
ENSMUSG00000109222	ENSMUSG00000073079	0.0482103
ENSMUSG00000070606	ENSMUSG00000080749	0.0319822
ENSMUSG00000070606	ENSMUSG00000082545	0.0302815
ENSMUSG00000070606	ENSMUSG00000083098	0.0320133
ENSMUSG00000070606	ENSMUSG00000084044	0.0416345
ENSMUSG00000070606	ENSMUSG00000082714	0.0440558
ENSMUSG00000070606	ENSMUSG00000084101	0.0400221
ENSMUSG00000070606	ENSMUSG00000105859	0.0342322
ENSMUSG00000070606	ENSMUSG00000101657	0.0400826
ENSMUSG00000070606	ENSMUSG00000100270	0.0340128
ENSMUSG00000070606	ENSMUSG00000106872	0.0359932
ENSMUSG00000070606	ENSMUSG00000107514	0.0325052
ENSMUSG00000070606	ENSMUSG00000103626	0.0541341
ENSMUSG00000070606	ENSMUSG00000102580	0.0381466
ENSMUSG00000070606	ENSMUSG00000108775	0.0371521
ENSMUSG00000070606	ENSMUSG00000108938	0.0357325
ENSMUSG00000070606	ENSMUSG00000108363	0.0476568
ENSMUSG00000070606	ENSMUSG00000107850	0.0350515
ENSMUSG00000070606	ENSMUSG00000105173	0.0417713
ENSMUSG00000070606	ENSMUSG00000100468	0.0338886
ENSMUSG00000070717	ENSMUSG00000071280	0.0455896
ENSMUSG00000070717	ENSMUSG00000072612	0.0532619
ENSMUSG00000070717	ENSMUSG00000072768	0.0581349
ENSMUSG00000070717	ENSMUSG00000072898	0.0301671
ENSMUSG00000070717	ENSMUSG00000073486	0.0756402
ENSMUSG00000070717	ENSMUSG00000074213	0.0545985
ENSMUSG00000070717	ENSMUSG00000078620	0.0343016
ENSMUSG00000070717	ENSMUSG00000083876	0.0342344
ENSMUSG00000070717	ENSMUSG00000083842	0.0377908
ENSMUSG00000070717	ENSMUSG00000083558	0.0366046
ENSMUSG00000070717	ENSMUSG00000095101	0.0353267
ENSMUSG00000070717	ENSMUSG00000083285	0.032027
ENSMUSG00000070717	ENSMUSG00000082653	0.0326255
ENSMUSG00000070717	ENSMUSG00000090317	0.0575078
ENSMUSG00000070717	ENSMUSG00000099381	0.0306883
ENSMUSG00000070717	ENSMUSG00000092233	0.0305921
ENSMUSG00000070717	ENSMUSG00000094526	0.0337303
ENSMUSG00000070717	ENSMUSG00000097025	0.0529416
ENSMUSG00000070717	ENSMUSG00000097078	0.0576053
ENSMUSG00000070717	ENSMUSG00000099274	0.0335858
ENSMUSG00000070717	ENSMUSG00000102475	0.0357709
ENSMUSG00000070717	ENSMUSG00000105053	0.0444745
ENSMUSG00000070717	ENSMUSG00000108036	0.0327993
ENSMUSG00000070717	ENSMUSG00000087444	0.0544728
ENSMUSG00000070717	ENSMUSG00000081441	0.0395431
ENSMUSG00000070717	ENSMUSG00000068314	0.0688739
ENSMUSG00000070717	ENSMUSG00000035983	0.0343321
ENSMUSG00000070717	ENSMUSG00000046388	0.0410562
ENSMUSG00000070717	ENSMUSG00000046747	0.05246
ENSMUSG00000070717	ENSMUSG00000052673	0.0522184
ENSMUSG00000070717	ENSMUSG00000053749	0.0362589
ENSMUSG00000070717	ENSMUSG00000054957	0.0330236
ENSMUSG00000070717	ENSMUSG00000055424	0.0743222
ENSMUSG00000070717	ENSMUSG00000090113	0.0312977
ENSMUSG00000070717	ENSMUSG00000050788	0.0402462
ENSMUSG00000070717	ENSMUSG00000055033	0.0440617
ENSMUSG00000070717	ENSMUSG00000091950	0.0430705
ENSMUSG00000070717	ENSMUSG00000082101	0.0435927
ENSMUSG00000070717	ENSMUSG00000037124	0.0434159
ENSMUSG00000070717	ENSMUSG00000016255	0.0366572
ENSMUSG00000096294	ENSMUSG00000080805	0.041825
ENSMUSG00000096294	ENSMUSG00000083541	0.0596618
ENSMUSG00000096294	ENSMUSG00000081714	0.0376238
ENSMUSG00000096294	ENSMUSG00000080792	0.0368059
ENSMUSG00000096294	ENSMUSG00000083249	0.0472756
ENSMUSG00000096294	ENSMUSG00000081814	0.0375056
ENSMUSG00000096294	ENSMUSG00000093851	0.0387526
ENSMUSG00000096294	ENSMUSG00000103573	0.0466677
ENSMUSG00000096294	ENSMUSG00000093725	0.0319405
ENSMUSG00000096294	ENSMUSG00000092472	0.0300324
ENSMUSG00000096294	ENSMUSG00000100473	0.0353121
ENSMUSG00000096294	ENSMUSG00000099256	0.0365745
ENSMUSG00000096294	ENSMUSG00000101124	0.041436
ENSMUSG00000096294	ENSMUSG00000104307	0.0367598
ENSMUSG00000096294	ENSMUSG00000103446	0.0348921
ENSMUSG00000096294	ENSMUSG00000103633	0.0300339
ENSMUSG00000096294	ENSMUSG00000090352	0.100734
ENSMUSG00000096294	ENSMUSG00000105405	0.0348339
ENSMUSG00000096294	ENSMUSG00000105630	0.0310767
ENSMUSG00000096294	ENSMUSG00000106606	0.0310946
ENSMUSG00000096294	ENSMUSG00000106399	0.0450632
ENSMUSG00000096294	ENSMUSG00000108296	0.0316388
ENSMUSG00000096294	ENSMUSG00000109504	0.0483103
ENSMUSG00000096294	ENSMUSG00000107984	0.0367087
ENSMUSG00000096294	ENSMUSG00000082584	0.0337681
ENSMUSG00000096294	ENSMUSG00000105749	0.0304478
ENSMUSG00000096294	ENSMUSG00000091911	0.0388778
ENSMUSG00000096294	ENSMUSG00000102641	0.0316034
ENSMUSG00000096294	ENSMUSG00000103989	0.0502899
ENSMUSG00000096294	ENSMUSG00000093567	0.0306178
ENSMUSG00000096294	ENSMUSG00000058114	0.040017
ENSMUSG00000096294	ENSMUSG00000096705	0.0581223
ENSMUSG00000096294	ENSMUSG00000063394	0.0375083
ENSMUSG00000096294	ENSMUSG00000082378	0.0360859
ENSMUSG00000096294	ENSMUSG00000096773	0.0303701
ENSMUSG00000096294	ENSMUSG00000080754	0.0331509
ENSMUSG00000096294	ENSMUSG00000078757	0.0321227
ENSMUSG00000096294	ENSMUSG00000100004	0.0348224
ENSMUSG00000096294	ENSMUSG00000092311	0.0342145
ENSMUSG00000096294	ENSMUSG00000093986	0.0309291
ENSMUSG00000096294	ENSMUSG00000094187	0.0358378
ENSMUSG00000096294	ENSMUSG00000043066	0.0301498
ENSMUSG00000096294	ENSMUSG00000101181	0.0331856
ENSMUSG00000096294	ENSMUSG00000093652	0.0336619
ENSMUSG00000096294	ENSMUSG00000080317	0.0349344
ENSMUSG00000096294	ENSMUSG00000096373	0.0410427
ENSMUSG00000096294	ENSMUSG00000090864	0.0449594
ENSMUSG00000096294	ENSMUSG00000094098	0.140583
ENSMUSG00000071033	ENSMUSG00000082160	0.045702
ENSMUSG00000071033	ENSMUSG00000095298	0.0328972
ENSMUSG00000071033	ENSMUSG00000083153	0.0377831
ENSMUSG00000071033	ENSMUSG00000084071	0.0312322
ENSMUSG00000071033	ENSMUSG00000082879	0.0413654
ENSMUSG00000071033	ENSMUSG00000083498	0.0304675
ENSMUSG00000071033	ENSMUSG00000101301	0.0364981
ENSMUSG00000071033	ENSMUSG00000053861	0.0321989
ENSMUSG00000071033	ENSMUSG00000024109	0.0875677
ENSMUSG00000071033	ENSMUSG00000086022	0.0425326
ENSMUSG00000071033	ENSMUSG00000039539	0.0418569
ENSMUSG00000071033	ENSMUSG00000038916	0.0394232
ENSMUSG00000071033	ENSMUSG00000039860	0.0400754
ENSMUSG00000071036	ENSMUSG00000082309	0.0358654
ENSMUSG00000071036	ENSMUSG00000082148	0.0403143
ENSMUSG00000071036	ENSMUSG00000083305	0.0308275
ENSMUSG00000071036	ENSMUSG00000080937	0.0324036
ENSMUSG00000071036	ENSMUSG00000087520	0.0474389
ENSMUSG00000071036	ENSMUSG00000089933	0.0358313
ENSMUSG00000071036	ENSMUSG00000090004	0.0309969
ENSMUSG00000071036	ENSMUSG00000090674	0.034397
ENSMUSG00000071036	ENSMUSG00000090743	0.062935
ENSMUSG00000071036	ENSMUSG00000105093	0.0302667
ENSMUSG00000071036	ENSMUSG00000105793	0.0416627
ENSMUSG00000071036	ENSMUSG00000109352	0.036985
ENSMUSG00000071036	ENSMUSG00000030068	0.0380841
ENSMUSG00000071036	ENSMUSG00000086458	0.0366092
ENSMUSG00000071036	ENSMUSG00000098039	0.0422151
ENSMUSG00000071036	ENSMUSG00000107653	0.0313998
ENSMUSG00000071036	ENSMUSG00000102984	0.0318408
ENSMUSG00000071036	ENSMUSG00000105244	0.0445975
ENSMUSG00000071036	ENSMUSG00000072722	0.0326718
ENSMUSG00000071036	ENSMUSG00000102752	0.0324897
ENSMUSG00000071036	ENSMUSG00000089735	0.0432028
ENSMUSG00000071036	ENSMUSG00000084316	0.039703
ENSMUSG00000071036	ENSMUSG00000081492	0.0304472
ENSMUSG00000071036	ENSMUSG00000047330	0.0337039
ENSMUSG00000071036	ENSMUSG00000057722	0.0427431
ENSMUSG00000071036	ENSMUSG00000037780	0.0325856
ENSMUSG00000071036	ENSMUSG00000081016	0.0328345
ENSMUSG00000071036	ENSMUSG00000045038	0.0519722
ENSMUSG00000071036	ENSMUSG00000057465	0.0329262
ENSMUSG00000071036	ENSMUSG00000066361	0.0496767
ENSMUSG00000071036	ENSMUSG00000066363	0.0303215
ENSMUSG00000071036	ENSMUSG00000079012	0.0385979
ENSMUSG00000071036	ENSMUSG00000029321	0.0345842
ENSMUSG00000071036	ENSMUSG00000012428	0.0310394
ENSMUSG00000094632	ENSMUSG00000082340	0.0387616
ENSMUSG00000094632	ENSMUSG00000082236	0.0317909
ENSMUSG00000094632	ENSMUSG00000081962	0.035619
ENSMUSG00000094632	ENSMUSG00000081664	0.0331252
ENSMUSG00000094632	ENSMUSG00000095108	0.0669736
ENSMUSG00000094632	ENSMUSG00000102596	0.0309841
ENSMUSG00000094632	ENSMUSG00000092414	0.0613128
ENSMUSG00000094632	ENSMUSG00000101230	0.031215
ENSMUSG00000094632	ENSMUSG00000102079	0.0381563
ENSMUSG00000094632	ENSMUSG00000098084	0.0330677
ENSMUSG00000094632	ENSMUSG00000097955	0.0366856
ENSMUSG00000094632	ENSMUSG00000100797	0.0446986
ENSMUSG00000094632	ENSMUSG00000099831	0.0326091
ENSMUSG00000094632	ENSMUSG00000099953	0.0399551
ENSMUSG00000094632	ENSMUSG00000102001	0.0342456
ENSMUSG00000094632	ENSMUSG00000105625	0.0618569
ENSMUSG00000094632	ENSMUSG00000092175	0.0345316
ENSMUSG00000094632	ENSMUSG00000103275	0.0328264
ENSMUSG00000094632	ENSMUSG00000105491	0.035463
ENSMUSG00000094632	ENSMUSG00000105141	0.0506721
ENSMUSG00000094632	ENSMUSG00000104711	0.0368435
ENSMUSG00000094632	ENSMUSG00000108794	0.0412307
ENSMUSG00000094632	ENSMUSG00000101563	0.0307106
ENSMUSG00000094632	ENSMUSG00000103950	0.0373016
ENSMUSG00000094632	ENSMUSG00000098225	0.0456488
ENSMUSG00000094632	ENSMUSG00000104489	0.0350747
ENSMUSG00000094632	ENSMUSG00000079544	0.0313238
ENSMUSG00000094632	ENSMUSG00000026416	0.0364228
ENSMUSG00000094632	ENSMUSG00000078131	0.0327505
ENSMUSG00000094632	ENSMUSG00000090089	0.0306388
ENSMUSG00000094632	ENSMUSG00000111566	0.0318834
ENSMUSG00000094632	ENSMUSG00000043892	0.0323569
ENSMUSG00000094632	ENSMUSG00000075202	0.0350033
ENSMUSG00000094632	ENSMUSG00000070875	0.0341249
ENSMUSG00000094632	ENSMUSG00000047594	0.0479929
ENSMUSG00000094632	ENSMUSG00000075146	0.0350782
ENSMUSG00000094632	ENSMUSG00000075115	0.0336869
ENSMUSG00000094632	ENSMUSG00000111715	0.0342684
ENSMUSG00000094632	ENSMUSG00000109322	0.0435295
ENSMUSG00000094632	ENSMUSG00000074947	0.0311076
ENSMUSG00000094632	ENSMUSG00000048620	0.0317461
ENSMUSG00000094632	ENSMUSG00000070821	0.049387
ENSMUSG00000094632	ENSMUSG00000049737	0.0328505
ENSMUSG00000094632	ENSMUSG00000067524	0.0316537
ENSMUSG00000094632	ENSMUSG00000043692	0.0549069
ENSMUSG00000094632	ENSMUSG00000108058	0.0305768
ENSMUSG00000094632	ENSMUSG00000094197	0.0426095
ENSMUSG00000094632	ENSMUSG00000094426	0.0518624
ENSMUSG00000094632	ENSMUSG00000058244	0.0344209
ENSMUSG00000094632	ENSMUSG00000046431	0.0334574
ENSMUSG00000094632	ENSMUSG00000073961	0.0462214
ENSMUSG00000094632	ENSMUSG00000084262	0.0335013
ENSMUSG00000094632	ENSMUSG00000073948	0.031178
ENSMUSG00000094632	ENSMUSG00000045584	0.0496367
ENSMUSG00000094632	ENSMUSG00000073927	0.0361882
ENSMUSG00000094632	ENSMUSG00000051182	0.0311641
ENSMUSG00000094632	ENSMUSG00000063582	0.0543648
ENSMUSG00000094632	ENSMUSG00000050266	0.0535052
ENSMUSG00000094632	ENSMUSG00000094295	0.292671
ENSMUSG00000094632	ENSMUSG00000066747	0.059065
ENSMUSG00000094632	ENSMUSG00000096794	0.0352709
ENSMUSG00000094632	ENSMUSG00000064333	0.0419777
ENSMUSG00000094632	ENSMUSG00000099932	0.0353232
ENSMUSG00000094632	ENSMUSG00000095171	0.0323782
ENSMUSG00000094632	ENSMUSG00000107718	0.0480317
ENSMUSG00000094632	ENSMUSG00000078940	0.0362416
ENSMUSG00000096874	ENSMUSG00000083755	0.0315289
ENSMUSG00000096874	ENSMUSG00000082713	0.0302791
ENSMUSG00000096874	ENSMUSG00000082832	0.0323878
ENSMUSG00000096874	ENSMUSG00000083309	0.0300824
ENSMUSG00000096874	ENSMUSG00000099220	0.035966
ENSMUSG00000096874	ENSMUSG00000101074	0.0330268
ENSMUSG00000096874	ENSMUSG00000109012	0.0327813
ENSMUSG00000096874	ENSMUSG00000049230	0.0300684
ENSMUSG00000096874	ENSMUSG00000096477	0.034516
ENSMUSG00000071102	ENSMUSG00000071343	0.0447722
ENSMUSG00000071102	ENSMUSG00000096810	0.0377131
ENSMUSG00000071102	ENSMUSG00000083245	0.0754815
ENSMUSG00000071102	ENSMUSG00000080962	0.0392699
ENSMUSG00000071102	ENSMUSG00000082900	0.0618972
ENSMUSG00000071102	ENSMUSG00000082673	0.0400569
ENSMUSG00000071102	ENSMUSG00000082816	0.0445905
ENSMUSG00000071102	ENSMUSG00000083460	0.0321202
ENSMUSG00000071102	ENSMUSG00000083044	0.0457209
ENSMUSG00000071102	ENSMUSG00000083101	0.0314396
ENSMUSG00000071102	ENSMUSG00000081447	0.0551407
ENSMUSG00000071102	ENSMUSG00000080870	0.0458344
ENSMUSG00000071102	ENSMUSG00000081494	0.0774674
ENSMUSG00000071102	ENSMUSG00000083391	0.0386541
ENSMUSG00000071102	ENSMUSG00000081751	0.0411826
ENSMUSG00000071102	ENSMUSG00000081221	0.0329627
ENSMUSG00000071102	ENSMUSG00000082778	0.0520083
ENSMUSG00000071102	ENSMUSG00000081607	0.0326076
ENSMUSG00000071102	ENSMUSG00000081023	0.0304814
ENSMUSG00000071102	ENSMUSG00000089666	0.0341276
ENSMUSG00000071102	ENSMUSG00000090331	0.0315175
ENSMUSG00000071102	ENSMUSG00000092257	0.0529552
ENSMUSG00000071102	ENSMUSG00000106574	0.0353062
ENSMUSG00000071102	ENSMUSG00000098019	0.0323869
ENSMUSG00000071102	ENSMUSG00000101730	0.0789119
ENSMUSG00000071102	ENSMUSG00000101077	0.0490707
ENSMUSG00000071102	ENSMUSG00000098192	0.0533136
ENSMUSG00000071102	ENSMUSG00000098232	0.0402005
ENSMUSG00000071102	ENSMUSG00000067224	0.0555549
ENSMUSG00000071102	ENSMUSG00000097935	0.0877368
ENSMUSG00000071102	ENSMUSG00000097954	0.0647732
ENSMUSG00000071102	ENSMUSG00000106417	0.031165
ENSMUSG00000071102	ENSMUSG00000097989	0.0547166
ENSMUSG00000071102	ENSMUSG00000106271	0.0443097
ENSMUSG00000071102	ENSMUSG00000098123	0.0449289
ENSMUSG00000071102	ENSMUSG00000098240	0.0351556
ENSMUSG00000071102	ENSMUSG00000078592	0.0301874
ENSMUSG00000071102	ENSMUSG00000098111	0.038983
ENSMUSG00000071102	ENSMUSG00000095168	0.0313989
ENSMUSG00000071102	ENSMUSG00000097936	0.0565882
ENSMUSG00000071102	ENSMUSG00000098223	0.0319665
ENSMUSG00000071102	ENSMUSG00000097973	0.0735802
ENSMUSG00000071102	ENSMUSG00000105536	0.0330393
ENSMUSG00000071102	ENSMUSG00000098077	0.0403527
ENSMUSG00000071102	ENSMUSG00000081099	0.0354212
ENSMUSG00000071102	ENSMUSG00000098035	0.0395787
ENSMUSG00000071102	ENSMUSG00000098180	0.0410556
ENSMUSG00000071102	ENSMUSG00000069376	0.0557801
ENSMUSG00000071102	ENSMUSG00000097711	0.0747101
ENSMUSG00000071102	ENSMUSG00000098154	0.057832
ENSMUSG00000071102	ENSMUSG00000097965	0.0531767
ENSMUSG00000071102	ENSMUSG00000082927	0.038028
ENSMUSG00000071102	ENSMUSG00000075245	0.0447096
ENSMUSG00000071102	ENSMUSG00000078370	0.051567
ENSMUSG00000071102	ENSMUSG00000082018	0.0307165
ENSMUSG00000071102	ENSMUSG00000099344	0.0376726
ENSMUSG00000071102	ENSMUSG00000098135	0.0432864
ENSMUSG00000071102	ENSMUSG00000078636	0.0335232
ENSMUSG00000071102	ENSMUSG00000097951	0.0415664
ENSMUSG00000071102	ENSMUSG00000097713	0.050248
ENSMUSG00000071102	ENSMUSG00000098224	0.0316654
ENSMUSG00000071102	ENSMUSG00000098222	0.0314504
ENSMUSG00000071102	ENSMUSG00000098048	0.0670225
ENSMUSG00000071102	ENSMUSG00000098208	0.0355582
ENSMUSG00000071102	ENSMUSG00000097958	0.0443268
ENSMUSG00000071102	ENSMUSG00000098006	0.0363212
ENSMUSG00000071102	ENSMUSG00000073559	0.0485882
ENSMUSG00000071102	ENSMUSG00000098238	0.0441605
ENSMUSG00000071102	ENSMUSG00000098028	0.0545999
ENSMUSG00000071102	ENSMUSG00000081892	0.0348888
ENSMUSG00000071102	ENSMUSG00000098187	0.0917479
ENSMUSG00000071102	ENSMUSG00000094852	0.0420289
ENSMUSG00000071102	ENSMUSG00000097999	0.0411271
ENSMUSG00000071102	ENSMUSG00000098138	0.0537314
ENSMUSG00000071102	ENSMUSG00000101807	0.0373521
ENSMUSG00000071102	ENSMUSG00000098064	0.0428008
ENSMUSG00000071102	ENSMUSG00000098095	0.0346228
ENSMUSG00000071102	ENSMUSG00000106009	0.0340991
ENSMUSG00000071102	ENSMUSG00000082741	0.0324032
ENSMUSG00000071102	ENSMUSG00000070896	0.0321203
ENSMUSG00000071195	ENSMUSG00000082340	0.0332534
ENSMUSG00000071195	ENSMUSG00000078130	0.0976372
ENSMUSG00000071195	ENSMUSG00000078132	0.0345322
ENSMUSG00000071195	ENSMUSG00000096524	0.0426956
ENSMUSG00000071195	ENSMUSG00000081395	0.037723
ENSMUSG00000071195	ENSMUSG00000081709	0.0405307
ENSMUSG00000071195	ENSMUSG00000095970	0.147587
ENSMUSG00000071195	ENSMUSG00000096380	0.176582
ENSMUSG00000071195	ENSMUSG00000090455	0.0550812
ENSMUSG00000071195	ENSMUSG00000094120	0.0832411
ENSMUSG00000071195	ENSMUSG00000095817	0.0472766
ENSMUSG00000071195	ENSMUSG00000096481	0.0488605
ENSMUSG00000071195	ENSMUSG00000093892	0.0465003
ENSMUSG00000071195	ENSMUSG00000103073	0.0316801
ENSMUSG00000071195	ENSMUSG00000106083	0.0354902
ENSMUSG00000071195	ENSMUSG00000106394	0.03504
ENSMUSG00000071195	ENSMUSG00000107562	0.030069
ENSMUSG00000071195	ENSMUSG00000090471	0.0607634
ENSMUSG00000071195	ENSMUSG00000056885	0.0491841
ENSMUSG00000071195	ENSMUSG00000095721	0.0849123
ENSMUSG00000071195	ENSMUSG00000073786	0.061533
ENSMUSG00000071195	ENSMUSG00000094913	0.14935
ENSMUSG00000071195	ENSMUSG00000108539	0.0310667
ENSMUSG00000071195	ENSMUSG00000069582	0.285844
ENSMUSG00000071195	ENSMUSG00000069583	0.0848775
ENSMUSG00000071195	ENSMUSG00000060691	0.035814
ENSMUSG00000071195	ENSMUSG00000043982	0.0362241
ENSMUSG00000071195	ENSMUSG00000078254	0.0392514
ENSMUSG00000071195	ENSMUSG00000075566	0.0398626
ENSMUSG00000071195	ENSMUSG00000045109	0.0363067
ENSMUSG00000071195	ENSMUSG00000057801	0.0395283
ENSMUSG00000071195	ENSMUSG00000056946	0.0378861
ENSMUSG00000071195	ENSMUSG00000092396	0.056354
ENSMUSG00000071195	ENSMUSG00000069581	0.0309605
ENSMUSG00000071195	ENSMUSG00000082037	0.0493291
ENSMUSG00000071195	ENSMUSG00000107718	0.0335288
ENSMUSG00000071195	ENSMUSG00000092530	0.0474588
ENSMUSG00000071204	ENSMUSG00000083409	0.0593541
ENSMUSG00000071204	ENSMUSG00000081909	0.0485638
ENSMUSG00000071204	ENSMUSG00000051452	0.0536309
ENSMUSG00000071204	ENSMUSG00000081863	0.0371679
ENSMUSG00000071204	ENSMUSG00000083592	0.0329627
ENSMUSG00000071204	ENSMUSG00000083249	0.0307036
ENSMUSG00000071204	ENSMUSG00000083972	0.0302114
ENSMUSG00000071204	ENSMUSG00000089991	0.0579139
ENSMUSG00000071204	ENSMUSG00000101033	0.062277
ENSMUSG00000071204	ENSMUSG00000109472	0.0331858
ENSMUSG00000071204	ENSMUSG00000106397	0.077383
ENSMUSG00000071204	ENSMUSG00000102905	0.038002
ENSMUSG00000071204	ENSMUSG00000103392	0.0377005
ENSMUSG00000071204	ENSMUSG00000107735	0.0496416
ENSMUSG00000071204	ENSMUSG00000109482	0.0386619
ENSMUSG00000071204	ENSMUSG00000071633	0.0358788
ENSMUSG00000071204	ENSMUSG00000085867	0.0718931
ENSMUSG00000071204	ENSMUSG00000085977	0.0317865
ENSMUSG00000071204	ENSMUSG00000090021	0.038087
ENSMUSG00000071204	ENSMUSG00000106889	0.0318921
ENSMUSG00000071204	ENSMUSG00000097426	0.0911046
ENSMUSG00000071204	ENSMUSG00000027261	0.0353258
ENSMUSG00000071204	ENSMUSG00000038092	0.0568312
ENSMUSG00000071204	ENSMUSG00000104320	0.0406783
ENSMUSG00000071204	ENSMUSG00000041044	0.0786204
ENSMUSG00000071204	ENSMUSG00000037780	0.032128
ENSMUSG00000071204	ENSMUSG00000101397	0.242477
ENSMUSG00000071204	ENSMUSG00000030131	0.213197
ENSMUSG00000071204	ENSMUSG00000108083	0.0743247
ENSMUSG00000071204	ENSMUSG00000095532	0.0363761
ENSMUSG00000071204	ENSMUSG00000090090	0.0405174
ENSMUSG00000071204	ENSMUSG00000082644	0.0336213
ENSMUSG00000071204	ENSMUSG00000094743	0.0574787
ENSMUSG00000071204	ENSMUSG00000078674	0.0708256
ENSMUSG00000071204	ENSMUSG00000078673	0.0575436
ENSMUSG00000071204	ENSMUSG00000078688	0.0533203
ENSMUSG00000071204	ENSMUSG00000066153	0.0418488
ENSMUSG00000071204	ENSMUSG00000098741	0.127495
ENSMUSG00000071204	ENSMUSG00000099242	0.0740893
ENSMUSG00000071204	ENSMUSG00000045392	0.0551302
ENSMUSG00000071204	ENSMUSG00000102091	0.0371435
ENSMUSG00000071204	ENSMUSG00000044359	0.0417371
ENSMUSG00000071204	ENSMUSG00000030968	0.0555714
ENSMUSG00000071204	ENSMUSG00000043760	0.0395268
ENSMUSG00000071204	ENSMUSG00000040127	0.0617498
ENSMUSG00000071204	ENSMUSG00000063590	0.0577945
ENSMUSG00000071204	ENSMUSG00000052562	0.0614877
ENSMUSG00000071204	ENSMUSG00000030236	0.0360637
ENSMUSG00000071204	ENSMUSG00000009115	0.0406952
ENSMUSG00000071204	ENSMUSG00000027762	0.0663286
ENSMUSG00000071204	ENSMUSG00000057699	0.035061
ENSMUSG00000071204	ENSMUSG00000089943	0.0366285
ENSMUSG00000071204	ENSMUSG00000035836	0.073195
ENSMUSG00000071204	ENSMUSG00000075543	0.081467
ENSMUSG00000071204	ENSMUSG00000067813	0.0357034
ENSMUSG00000071204	ENSMUSG00000034645	0.0340395
ENSMUSG00000092116	ENSMUSG00000083539	0.0311168
ENSMUSG00000092116	ENSMUSG00000083679	0.0421222
ENSMUSG00000092116	ENSMUSG00000073876	0.099686
ENSMUSG00000092116	ENSMUSG00000083773	0.048784
ENSMUSG00000092116	ENSMUSG00000083833	0.0554964
ENSMUSG00000092116	ENSMUSG00000082274	0.0340596
ENSMUSG00000092116	ENSMUSG00000082850	0.0303203
ENSMUSG00000092116	ENSMUSG00000081306	0.0499656
ENSMUSG00000092116	ENSMUSG00000062353	0.0768148
ENSMUSG00000092116	ENSMUSG00000108404	0.0357439
ENSMUSG00000092116	ENSMUSG00000093686	0.0312024
ENSMUSG00000092116	ENSMUSG00000082791	0.054289
ENSMUSG00000092116	ENSMUSG00000082202	0.0377873
ENSMUSG00000092116	ENSMUSG00000084061	0.0582106
ENSMUSG00000092116	ENSMUSG00000090602	0.084236
ENSMUSG00000092116	ENSMUSG00000084329	0.0302949
ENSMUSG00000092116	ENSMUSG00000109488	0.0306048
ENSMUSG00000092116	ENSMUSG00000082955	0.0523567
ENSMUSG00000092116	ENSMUSG00000098136	0.039788
ENSMUSG00000092116	ENSMUSG00000083705	0.0533284
ENSMUSG00000092116	ENSMUSG00000060680	0.0366565
ENSMUSG00000092116	ENSMUSG00000105854	0.0335335
ENSMUSG00000092116	ENSMUSG00000081923	0.0319309
ENSMUSG00000092116	ENSMUSG00000082600	0.0335459
ENSMUSG00000092116	ENSMUSG00000093550	0.0349496
ENSMUSG00000092116	ENSMUSG00000067608	0.0737485
ENSMUSG00000092116	ENSMUSG00000081855	0.0520271
ENSMUSG00000092116	ENSMUSG00000084349	0.0361082
ENSMUSG00000092116	ENSMUSG00000068396	0.0366684
ENSMUSG00000092116	ENSMUSG00000096942	0.039171
ENSMUSG00000092116	ENSMUSG00000081049	0.0717116
ENSMUSG00000092116	ENSMUSG00000045842	0.0321252
ENSMUSG00000092116	ENSMUSG00000083327	0.127297
ENSMUSG00000071280	ENSMUSG00000072612	0.0378497
ENSMUSG00000071280	ENSMUSG00000072768	0.0334049
ENSMUSG00000071280	ENSMUSG00000082648	0.0449022
ENSMUSG00000071280	ENSMUSG00000083149	0.0415763
ENSMUSG00000071280	ENSMUSG00000083339	0.0301113
ENSMUSG00000071280	ENSMUSG00000084231	0.0353848
ENSMUSG00000071280	ENSMUSG00000081570	0.0460814
ENSMUSG00000071280	ENSMUSG00000082180	0.0547349
ENSMUSG00000071280	ENSMUSG00000082148	0.0302637
ENSMUSG00000071280	ENSMUSG00000082266	0.0741366
ENSMUSG00000071280	ENSMUSG00000082367	0.0378115
ENSMUSG00000071280	ENSMUSG00000081862	0.0710734
ENSMUSG00000071280	ENSMUSG00000083842	0.0586807
ENSMUSG00000071280	ENSMUSG00000082498	0.0431653
ENSMUSG00000071280	ENSMUSG00000080946	0.0304387
ENSMUSG00000071280	ENSMUSG00000081838	0.0311351
ENSMUSG00000071280	ENSMUSG00000082429	0.0533126
ENSMUSG00000071280	ENSMUSG00000082210	0.0356923
ENSMUSG00000071280	ENSMUSG00000084097	0.0353722
ENSMUSG00000071280	ENSMUSG00000081182	0.0443637
ENSMUSG00000071280	ENSMUSG00000084195	0.0335495
ENSMUSG00000071280	ENSMUSG00000082837	0.0385922
ENSMUSG00000071280	ENSMUSG00000083277	0.0343223
ENSMUSG00000071280	ENSMUSG00000080767	0.0651026
ENSMUSG00000071280	ENSMUSG00000082485	0.0646747
ENSMUSG00000071280	ENSMUSG00000107105	0.0300549
ENSMUSG00000071280	ENSMUSG00000081022	0.0626242
ENSMUSG00000071280	ENSMUSG00000081303	0.0379168
ENSMUSG00000071280	ENSMUSG00000090043	0.049957
ENSMUSG00000071280	ENSMUSG00000084343	0.0327341
ENSMUSG00000071280	ENSMUSG00000089950	0.03493
ENSMUSG00000071280	ENSMUSG00000089769	0.0385152
ENSMUSG00000071280	ENSMUSG00000090350	0.0558542
ENSMUSG00000071280	ENSMUSG00000105793	0.0361145
ENSMUSG00000071280	ENSMUSG00000109352	0.0983251
ENSMUSG00000071280	ENSMUSG00000092510	0.0388698
ENSMUSG00000071280	ENSMUSG00000102626	0.0552392
ENSMUSG00000071280	ENSMUSG00000109103	0.0345169
ENSMUSG00000071280	ENSMUSG00000093437	0.0354537
ENSMUSG00000071280	ENSMUSG00000093580	0.0698897
ENSMUSG00000071280	ENSMUSG00000095262	0.0374503
ENSMUSG00000071280	ENSMUSG00000078141	0.0315491
ENSMUSG00000071280	ENSMUSG00000106654	0.0351838
ENSMUSG00000071280	ENSMUSG00000098039	0.0585217
ENSMUSG00000071280	ENSMUSG00000098000	0.0308229
ENSMUSG00000071280	ENSMUSG00000098426	0.0371334
ENSMUSG00000071280	ENSMUSG00000101437	0.0387996
ENSMUSG00000071280	ENSMUSG00000106435	0.0316828
ENSMUSG00000071280	ENSMUSG00000102283	0.0702547
ENSMUSG00000071280	ENSMUSG00000106417	0.0326501
ENSMUSG00000071280	ENSMUSG00000104754	0.0362531
ENSMUSG00000071280	ENSMUSG00000108036	0.0386638
ENSMUSG00000071280	ENSMUSG00000109281	0.0486719
ENSMUSG00000071280	ENSMUSG00000087444	0.0333806
ENSMUSG00000071280	ENSMUSG00000108571	0.0461632
ENSMUSG00000071280	ENSMUSG00000068314	0.0339373
ENSMUSG00000071280	ENSMUSG00000091941	0.0408663
ENSMUSG00000071280	ENSMUSG00000091363	0.0343194
ENSMUSG00000071280	ENSMUSG00000089735	0.0334328
ENSMUSG00000071280	ENSMUSG00000084316	0.0503105
ENSMUSG00000071280	ENSMUSG00000081086	0.0317348
ENSMUSG00000071280	ENSMUSG00000052673	0.0331583
ENSMUSG00000071280	ENSMUSG00000053615	0.0339318
ENSMUSG00000071280	ENSMUSG00000054957	0.0309349
ENSMUSG00000071280	ENSMUSG00000055968	0.0499158
ENSMUSG00000071280	ENSMUSG00000017832	0.0309802
ENSMUSG00000071280	ENSMUSG00000051956	0.0384701
ENSMUSG00000071280	ENSMUSG00000078179	0.0376999
ENSMUSG00000071280	ENSMUSG00000070563	0.0565253
ENSMUSG00000071280	ENSMUSG00000020872	0.0344166
ENSMUSG00000071280	ENSMUSG00000076900	0.056578
ENSMUSG00000071280	ENSMUSG00000060794	0.0344832
ENSMUSG00000114816	ENSMUSG00000116606	0.0396164
ENSMUSG00000114816	ENSMUSG00000091347	0.131974
ENSMUSG00000114816	ENSMUSG00000083201	0.0921586
ENSMUSG00000114816	ENSMUSG00000083655	0.0550794
ENSMUSG00000114816	ENSMUSG00000080916	0.0343275
ENSMUSG00000114816	ENSMUSG00000087207	0.0578562
ENSMUSG00000114816	ENSMUSG00000082082	0.0558701
ENSMUSG00000114816	ENSMUSG00000083038	0.0301594
ENSMUSG00000114816	ENSMUSG00000079966	0.0533301
ENSMUSG00000114816	ENSMUSG00000079008	0.0559296
ENSMUSG00000114816	ENSMUSG00000079009	0.0668394
ENSMUSG00000114816	ENSMUSG00000078872	0.0374143
ENSMUSG00000114816	ENSMUSG00000078865	0.0435229
ENSMUSG00000114816	ENSMUSG00000078869	0.0434579
ENSMUSG00000114816	ENSMUSG00000078868	0.0491991
ENSMUSG00000114816	ENSMUSG00000078906	0.0407366
ENSMUSG00000114816	ENSMUSG00000082588	0.0302735
ENSMUSG00000114816	ENSMUSG00000091594	0.0474891
ENSMUSG00000114816	ENSMUSG00000104031	0.0709754
ENSMUSG00000114816	ENSMUSG00000045699	0.0358119
ENSMUSG00000114816	ENSMUSG00000074735	0.0391109
ENSMUSG00000114816	ENSMUSG00000092225	0.050094
ENSMUSG00000114816	ENSMUSG00000107464	0.0353439
ENSMUSG00000114816	ENSMUSG00000100141	0.0967018
ENSMUSG00000114816	ENSMUSG00000090744	0.0754012
ENSMUSG00000114816	ENSMUSG00000080737	0.0319615
ENSMUSG00000114816	ENSMUSG00000100617	0.0329908
ENSMUSG00000114816	ENSMUSG00000103096	0.0349322
ENSMUSG00000114816	ENSMUSG00000095661	0.0741647
ENSMUSG00000114816	ENSMUSG00000083595	0.0317895
ENSMUSG00000114816	ENSMUSG00000113508	0.0347132
ENSMUSG00000114816	ENSMUSG00000044065	0.0442421
ENSMUSG00000114816	ENSMUSG00000028109	0.0374582
ENSMUSG00000114816	ENSMUSG00000027702	0.0330896
ENSMUSG00000114816	ENSMUSG00000067919	0.0614306
ENSMUSG00000114816	ENSMUSG00000074593	0.0331389
ENSMUSG00000114816	ENSMUSG00000023403	0.0310522
ENSMUSG00000114816	ENSMUSG00000095834	0.0527702
ENSMUSG00000114816	ENSMUSG00000091045	0.032057
ENSMUSG00000114816	ENSMUSG00000062518	0.100068
ENSMUSG00000114816	ENSMUSG00000066007	0.0725272
ENSMUSG00000114816	ENSMUSG00000074830	0.334292
ENSMUSG00000114816	ENSMUSG00000074867	0.033409
ENSMUSG00000114816	ENSMUSG00000064194	0.0388762
ENSMUSG00000071343	ENSMUSG00000072789	0.0377454
ENSMUSG00000071343	ENSMUSG00000096810	0.0631328
ENSMUSG00000071343	ENSMUSG00000073737	0.039099
ENSMUSG00000071343	ENSMUSG00000083245	0.0841255
ENSMUSG00000071343	ENSMUSG00000082900	0.0304968
ENSMUSG00000071343	ENSMUSG00000082816	0.0899298
ENSMUSG00000071343	ENSMUSG00000069939	0.0712993
ENSMUSG00000071343	ENSMUSG00000082792	0.0343224
ENSMUSG00000071343	ENSMUSG00000083460	0.0759854
ENSMUSG00000071343	ENSMUSG00000081600	0.10861
ENSMUSG00000071343	ENSMUSG00000083044	0.117936
ENSMUSG00000071343	ENSMUSG00000080303	0.0621252
ENSMUSG00000071343	ENSMUSG00000084011	0.0620994
ENSMUSG00000071343	ENSMUSG00000082246	0.0307138
ENSMUSG00000071343	ENSMUSG00000083563	0.0300147
ENSMUSG00000071343	ENSMUSG00000080994	0.081756
ENSMUSG00000071343	ENSMUSG00000081447	0.0316491
ENSMUSG00000071343	ENSMUSG00000081721	0.0372602
ENSMUSG00000071343	ENSMUSG00000074930	0.0355576
ENSMUSG00000071343	ENSMUSG00000081494	0.0560538
ENSMUSG00000071343	ENSMUSG00000083391	0.0384962
ENSMUSG00000071343	ENSMUSG00000082850	0.0332495
ENSMUSG00000071343	ENSMUSG00000081221	0.042347
ENSMUSG00000071343	ENSMUSG00000082778	0.0339188
ENSMUSG00000071343	ENSMUSG00000084203	0.0337922
ENSMUSG00000071343	ENSMUSG00000098091	0.0786878
ENSMUSG00000071343	ENSMUSG00000092257	0.0849483
ENSMUSG00000071343	ENSMUSG00000097628	0.0391069
ENSMUSG00000071343	ENSMUSG00000098113	0.059078
ENSMUSG00000071343	ENSMUSG00000098102	0.032415
ENSMUSG00000071343	ENSMUSG00000089698	0.0335787
ENSMUSG00000071343	ENSMUSG00000101077	0.0329323
ENSMUSG00000071343	ENSMUSG00000100794	0.0381224
ENSMUSG00000071343	ENSMUSG00000097388	0.0620794
ENSMUSG00000071343	ENSMUSG00000079311	0.0958356
ENSMUSG00000071343	ENSMUSG00000102914	0.0314677
ENSMUSG00000071343	ENSMUSG00000098192	0.0719412
ENSMUSG00000071343	ENSMUSG00000098232	0.0339535
ENSMUSG00000071343	ENSMUSG00000067224	0.0537075
ENSMUSG00000071343	ENSMUSG00000097954	0.0853833
ENSMUSG00000071343	ENSMUSG00000097989	0.107453
ENSMUSG00000071343	ENSMUSG00000106271	0.0464127
ENSMUSG00000071343	ENSMUSG00000098123	0.0340431
ENSMUSG00000071343	ENSMUSG00000098240	0.0625051
ENSMUSG00000071343	ENSMUSG00000098111	0.0323458
ENSMUSG00000071343	ENSMUSG00000097979	0.044174
ENSMUSG00000071343	ENSMUSG00000097973	0.0419295
ENSMUSG00000071343	ENSMUSG00000055676	0.0371083
ENSMUSG00000071343	ENSMUSG00000097985	0.0320567
ENSMUSG00000071343	ENSMUSG00000098035	0.050158
ENSMUSG00000071343	ENSMUSG00000098180	0.0432319
ENSMUSG00000071343	ENSMUSG00000069376	0.0522524
ENSMUSG00000071343	ENSMUSG00000097711	0.0441956
ENSMUSG00000071343	ENSMUSG00000066487	0.0564448
ENSMUSG00000071343	ENSMUSG00000061848	0.0350004
ENSMUSG00000071343	ENSMUSG00000081034	0.031948
ENSMUSG00000071343	ENSMUSG00000075245	0.048923
ENSMUSG00000071343	ENSMUSG00000100078	0.046759
ENSMUSG00000071343	ENSMUSG00000078370	0.0833151
ENSMUSG00000071343	ENSMUSG00000104913	0.0483412
ENSMUSG00000071343	ENSMUSG00000105554	0.0457945
ENSMUSG00000071343	ENSMUSG00000080743	0.0844218
ENSMUSG00000071343	ENSMUSG00000069236	0.0883934
ENSMUSG00000071343	ENSMUSG00000078636	0.0323259
ENSMUSG00000071343	ENSMUSG00000091460	0.0323031
ENSMUSG00000071343	ENSMUSG00000098224	0.0362077
ENSMUSG00000071343	ENSMUSG00000096171	0.0579237
ENSMUSG00000071343	ENSMUSG00000052482	0.0328413
ENSMUSG00000071343	ENSMUSG00000098222	0.0667664
ENSMUSG00000071343	ENSMUSG00000098048	0.0369713
ENSMUSG00000071343	ENSMUSG00000097946	0.0436763
ENSMUSG00000071343	ENSMUSG00000098208	0.0852569
ENSMUSG00000071343	ENSMUSG00000091786	0.0618462
ENSMUSG00000071343	ENSMUSG00000097958	0.0465875
ENSMUSG00000071343	ENSMUSG00000098006	0.0439716
ENSMUSG00000071343	ENSMUSG00000098238	0.0519515
ENSMUSG00000071343	ENSMUSG00000098187	0.0363668
ENSMUSG00000071343	ENSMUSG00000098138	0.0327453
ENSMUSG00000071343	ENSMUSG00000082322	0.0425496
ENSMUSG00000071343	ENSMUSG00000044330	0.0310054
ENSMUSG00000071343	ENSMUSG00000081455	0.041884
ENSMUSG00000071343	ENSMUSG00000084131	0.0303857
ENSMUSG00000071362	ENSMUSG00000073179	0.0399319
ENSMUSG00000071362	ENSMUSG00000083201	0.0327425
ENSMUSG00000071362	ENSMUSG00000079890	0.0516177
ENSMUSG00000071362	ENSMUSG00000082499	0.0491562
ENSMUSG00000071362	ENSMUSG00000091594	0.0308795
ENSMUSG00000071362	ENSMUSG00000095993	0.0420244
ENSMUSG00000071362	ENSMUSG00000092225	0.0300319
ENSMUSG00000071362	ENSMUSG00000093908	0.070588
ENSMUSG00000071362	ENSMUSG00000059229	0.0634293
ENSMUSG00000071362	ENSMUSG00000096701	0.0307481
ENSMUSG00000071362	ENSMUSG00000056758	0.0375858
ENSMUSG00000071362	ENSMUSG00000067919	0.0408196
ENSMUSG00000071362	ENSMUSG00000038932	0.0304201
ENSMUSG00000071362	ENSMUSG00000069755	0.146251
ENSMUSG00000071362	ENSMUSG00000062518	0.0403356
ENSMUSG00000071362	ENSMUSG00000066007	0.0356786
ENSMUSG00000071362	ENSMUSG00000064194	0.0329088
ENSMUSG00000071517	ENSMUSG00000096525	0.0395984
ENSMUSG00000071517	ENSMUSG00000102616	0.0341267
ENSMUSG00000071517	ENSMUSG00000103699	0.0335021
ENSMUSG00000071517	ENSMUSG00000103397	0.0390379
ENSMUSG00000071517	ENSMUSG00000063252	0.050059
ENSMUSG00000071517	ENSMUSG00000058119	0.142221
ENSMUSG00000071517	ENSMUSG00000046321	0.0391225
ENSMUSG00000071517	ENSMUSG00000076612	0.0371539
ENSMUSG00000071517	ENSMUSG00000076617	0.0311463
ENSMUSG00000071517	ENSMUSG00000063089	0.0317883
ENSMUSG00000071517	ENSMUSG00000037185	0.0346323
ENSMUSG00000071517	ENSMUSG00000020908	0.0517217
ENSMUSG00000071517	ENSMUSG00000061086	0.0455327
ENSMUSG00000071517	ENSMUSG00000046719	0.0312651
ENSMUSG00000071517	ENSMUSG00000062751	0.243268
ENSMUSG00000071517	ENSMUSG00000071519	0.295034
ENSMUSG00000071517	ENSMUSG00000026735	0.0453446
ENSMUSG00000071517	ENSMUSG00000075334	0.0562764
ENSMUSG00000071517	ENSMUSG00000026315	0.030143
ENSMUSG00000071517	ENSMUSG00000034139	0.0626919
ENSMUSG00000071517	ENSMUSG00000074899	0.0403799
ENSMUSG00000071517	ENSMUSG00000037014	0.0319236
ENSMUSG00000071517	ENSMUSG00000027849	0.048616
ENSMUSG00000071517	ENSMUSG00000035033	0.0309812
ENSMUSG00000071517	ENSMUSG00000048004	0.0351741
ENSMUSG00000071517	ENSMUSG00000076498	0.122498
ENSMUSG00000071517	ENSMUSG00000076493	0.178839
ENSMUSG00000071517	ENSMUSG00000071521	0.0930281
ENSMUSG00000071517	ENSMUSG00000039330	0.0300327
ENSMUSG00000071532	ENSMUSG00000074412	0.044923
ENSMUSG00000071532	ENSMUSG00000046341	0.0497353
ENSMUSG00000071532	ENSMUSG00000082099	0.0565661
ENSMUSG00000071532	ENSMUSG00000080776	0.039681
ENSMUSG00000071532	ENSMUSG00000084148	0.0302643
ENSMUSG00000071532	ENSMUSG00000081352	0.040679
ENSMUSG00000071532	ENSMUSG00000089834	0.0351855
ENSMUSG00000071532	ENSMUSG00000078180	0.0376919
ENSMUSG00000071532	ENSMUSG00000089838	0.0477027
ENSMUSG00000071532	ENSMUSG00000085442	0.0675682
ENSMUSG00000071532	ENSMUSG00000105253	0.0337848
ENSMUSG00000071532	ENSMUSG00000106037	0.0311327
ENSMUSG00000071532	ENSMUSG00000108873	0.0406204
ENSMUSG00000071532	ENSMUSG00000066626	0.033646
ENSMUSG00000071532	ENSMUSG00000062742	0.0311164
ENSMUSG00000071532	ENSMUSG00000057499	0.0810282
ENSMUSG00000071532	ENSMUSG00000100351	0.0447265
ENSMUSG00000071532	ENSMUSG00000102546	0.0372873
ENSMUSG00000071532	ENSMUSG00000091955	0.0328443
ENSMUSG00000071532	ENSMUSG00000082644	0.0321226
ENSMUSG00000071532	ENSMUSG00000053173	0.0322481
ENSMUSG00000071532	ENSMUSG00000081094	0.0459326
ENSMUSG00000071532	ENSMUSG00000062152	0.0300487
ENSMUSG00000071532	ENSMUSG00000059912	0.0328778
ENSMUSG00000071532	ENSMUSG00000061684	0.0333634
ENSMUSG00000071532	ENSMUSG00000080877	0.0318729
ENSMUSG00000071532	ENSMUSG00000102220	0.0482503
ENSMUSG00000071532	ENSMUSG00000079137	0.0336807
ENSMUSG00000071532	ENSMUSG00000094191	0.0354722
ENSMUSG00000071532	ENSMUSG00000072255	0.0393653
ENSMUSG00000071532	ENSMUSG00000094122	0.0353132
ENSMUSG00000071532	ENSMUSG00000094989	0.0308699
ENSMUSG00000071532	ENSMUSG00000062456	0.0512795
ENSMUSG00000071532	ENSMUSG00000047965	0.0387665
ENSMUSG00000071532	ENSMUSG00000060438	0.0395319
ENSMUSG00000071532	ENSMUSG00000082626	0.0607508
ENSMUSG00000071532	ENSMUSG00000056772	0.0321318
ENSMUSG00000071532	ENSMUSG00000082895	0.0318941
ENSMUSG00000071532	ENSMUSG00000021078	0.0362398
ENSMUSG00000071532	ENSMUSG00000059252	0.0360815
ENSMUSG00000071586	ENSMUSG00000078604	0.0352806
ENSMUSG00000071586	ENSMUSG00000078620	0.0398684
ENSMUSG00000071586	ENSMUSG00000081679	0.0359825
ENSMUSG00000071586	ENSMUSG00000081868	0.0303543
ENSMUSG00000071586	ENSMUSG00000080951	0.0423168
ENSMUSG00000071586	ENSMUSG00000081866	0.0367474
ENSMUSG00000071586	ENSMUSG00000084088	0.0613666
ENSMUSG00000071586	ENSMUSG00000082091	0.043419
ENSMUSG00000071586	ENSMUSG00000084264	0.0327272
ENSMUSG00000071586	ENSMUSG00000083579	0.0315438
ENSMUSG00000071586	ENSMUSG00000081692	0.0530514
ENSMUSG00000071586	ENSMUSG00000081339	0.0338425
ENSMUSG00000071586	ENSMUSG00000081372	0.0465285
ENSMUSG00000071586	ENSMUSG00000091096	0.0347732
ENSMUSG00000071586	ENSMUSG00000090728	0.0646499
ENSMUSG00000071586	ENSMUSG00000091159	0.0498785
ENSMUSG00000071586	ENSMUSG00000104744	0.0305987
ENSMUSG00000071586	ENSMUSG00000099313	0.035648
ENSMUSG00000071586	ENSMUSG00000099428	0.0306036
ENSMUSG00000071586	ENSMUSG00000109887	0.0301637
ENSMUSG00000071586	ENSMUSG00000102248	0.0370476
ENSMUSG00000071586	ENSMUSG00000102731	0.0303112
ENSMUSG00000071586	ENSMUSG00000103592	0.0396334
ENSMUSG00000071586	ENSMUSG00000106075	0.0371809
ENSMUSG00000071586	ENSMUSG00000107892	0.0372771
ENSMUSG00000071586	ENSMUSG00000109205	0.0581739
ENSMUSG00000071586	ENSMUSG00000109068	0.0308679
ENSMUSG00000071586	ENSMUSG00000100966	0.0408425
ENSMUSG00000071586	ENSMUSG00000082291	0.0364953
ENSMUSG00000071586	ENSMUSG00000099454	0.0370777
ENSMUSG00000071586	ENSMUSG00000093543	0.0306222
ENSMUSG00000071586	ENSMUSG00000104241	0.0302691
ENSMUSG00000071586	ENSMUSG00000000869	0.034432
ENSMUSG00000071586	ENSMUSG00000023050	0.115019
ENSMUSG00000071586	ENSMUSG00000101137	0.0308041
ENSMUSG00000071586	ENSMUSG00000102627	0.0626237
ENSMUSG00000071586	ENSMUSG00000064356	0.0365953
ENSMUSG00000094706	ENSMUSG00000095226	0.090424
ENSMUSG00000094706	ENSMUSG00000093827	0.0494799
ENSMUSG00000094706	ENSMUSG00000094118	0.0419019
ENSMUSG00000094706	ENSMUSG00000100749	0.0453744
ENSMUSG00000094706	ENSMUSG00000101053	0.07942
ENSMUSG00000094706	ENSMUSG00000099531	0.0404114
ENSMUSG00000094706	ENSMUSG00000101631	0.115813
ENSMUSG00000094706	ENSMUSG00000094460	0.0504972
ENSMUSG00000094706	ENSMUSG00000118422	0.0396087
ENSMUSG00000094706	ENSMUSG00000097199	0.0336649
ENSMUSG00000094706	ENSMUSG00000100107	0.0504402
ENSMUSG00000094706	ENSMUSG00000100036	0.0340351
ENSMUSG00000094706	ENSMUSG00000096574	0.0309329
ENSMUSG00000094706	ENSMUSG00000091022	0.0582366
ENSMUSG00000094706	ENSMUSG00000079389	0.0462463
ENSMUSG00000094706	ENSMUSG00000091148	0.0967679
ENSMUSG00000094706	ENSMUSG00000090872	0.0302582
ENSMUSG00000094706	ENSMUSG00000104510	0.0370658
ENSMUSG00000094706	ENSMUSG00000079371	0.0360869
ENSMUSG00000094706	ENSMUSG00000090505	0.0378452
ENSMUSG00000094706	ENSMUSG00000094929	0.0302242
ENSMUSG00000094706	ENSMUSG00000091792	0.0366304
ENSMUSG00000094706	ENSMUSG00000079269	0.0438884
ENSMUSG00000094706	ENSMUSG00000094021	0.0508335
ENSMUSG00000094706	ENSMUSG00000103781	0.034891
ENSMUSG00000094706	ENSMUSG00000102141	0.0450958
ENSMUSG00000094706	ENSMUSG00000105394	0.0524206
ENSMUSG00000094706	ENSMUSG00000109142	0.0482668
ENSMUSG00000094706	ENSMUSG00000095024	0.0657326
ENSMUSG00000094706	ENSMUSG00000104752	0.0320493
ENSMUSG00000094706	ENSMUSG00000079409	0.0846934
ENSMUSG00000094706	ENSMUSG00000091882	0.0474393
ENSMUSG00000094706	ENSMUSG00000051503	0.0307065
ENSMUSG00000094706	ENSMUSG00000101196	0.0341675
ENSMUSG00000094706	ENSMUSG00000072616	0.066314
ENSMUSG00000094706	ENSMUSG00000091700	0.0443027
ENSMUSG00000094706	ENSMUSG00000091814	0.0704308
ENSMUSG00000094706	ENSMUSG00000079378	0.101243
ENSMUSG00000094706	ENSMUSG00000082574	0.0319107
ENSMUSG00000094706	ENSMUSG00000109376	0.0314468
ENSMUSG00000094706	ENSMUSG00000051038	0.0312943
ENSMUSG00000094706	ENSMUSG00000100133	0.0456688
ENSMUSG00000071591	ENSMUSG00000094880	0.144075
ENSMUSG00000071591	ENSMUSG00000079170	0.0303834
ENSMUSG00000071591	ENSMUSG00000094811	0.0526441
ENSMUSG00000071591	ENSMUSG00000097798	0.125517
ENSMUSG00000071591	ENSMUSG00000096218	0.181273
ENSMUSG00000071591	ENSMUSG00000096901	0.0493579
ENSMUSG00000071591	ENSMUSG00000091894	0.0418792
ENSMUSG00000071591	ENSMUSG00000093887	0.0430478
ENSMUSG00000071591	ENSMUSG00000096839	0.0444461
ENSMUSG00000071591	ENSMUSG00000079409	0.031868
ENSMUSG00000071591	ENSMUSG00000101348	0.0309868
ENSMUSG00000071591	ENSMUSG00000084135	0.0399092
ENSMUSG00000071591	ENSMUSG00000022886	0.0371992
ENSMUSG00000071591	ENSMUSG00000005891	0.0448822
ENSMUSG00000071591	ENSMUSG00000024116	0.034732
ENSMUSG00000071591	ENSMUSG00000071766	0.0416501
ENSMUSG00000071591	ENSMUSG00000083381	0.0350124
ENSMUSG00000071591	ENSMUSG00000083896	0.032566
ENSMUSG00000071613	ENSMUSG00000093985	0.0534387
ENSMUSG00000071613	ENSMUSG00000095015	0.0411962
ENSMUSG00000071613	ENSMUSG00000079410	0.0370653
ENSMUSG00000071613	ENSMUSG00000079391	0.0419996
ENSMUSG00000071613	ENSMUSG00000096793	0.047984
ENSMUSG00000071613	ENSMUSG00000091756	0.0737074
ENSMUSG00000071613	ENSMUSG00000079389	0.059901
ENSMUSG00000071613	ENSMUSG00000079386	0.0618538
ENSMUSG00000071613	ENSMUSG00000094628	0.0483569
ENSMUSG00000071613	ENSMUSG00000079383	0.0417429
ENSMUSG00000071613	ENSMUSG00000094370	0.122691
ENSMUSG00000071613	ENSMUSG00000079396	0.124101
ENSMUSG00000071613	ENSMUSG00000090643	0.105284
ENSMUSG00000071613	ENSMUSG00000094929	0.0961765
ENSMUSG00000071613	ENSMUSG00000079364	0.057273
ENSMUSG00000071613	ENSMUSG00000104976	0.0366759
ENSMUSG00000071613	ENSMUSG00000100690	0.0323765
ENSMUSG00000071613	ENSMUSG00000096775	0.0960161
ENSMUSG00000071613	ENSMUSG00000103922	0.0358625
ENSMUSG00000071613	ENSMUSG00000091400	0.0614497
ENSMUSG00000071613	ENSMUSG00000091563	0.0894136
ENSMUSG00000071613	ENSMUSG00000094258	0.0383907
ENSMUSG00000071613	ENSMUSG00000079378	0.0376478
ENSMUSG00000071613	ENSMUSG00000090627	0.0335083
ENSMUSG00000071613	ENSMUSG00000072476	0.0303383
ENSMUSG00000071613	ENSMUSG00000067608	0.0302317
ENSMUSG00000071613	ENSMUSG00000098915	0.0371246
ENSMUSG00000071613	ENSMUSG00000068396	0.0441161
ENSMUSG00000071671	ENSMUSG00000081586	0.0388049
ENSMUSG00000071671	ENSMUSG00000094926	0.032824
ENSMUSG00000071671	ENSMUSG00000094204	0.0665466
ENSMUSG00000071671	ENSMUSG00000100592	0.0368094
ENSMUSG00000071671	ENSMUSG00000071151	0.0341018
ENSMUSG00000071671	ENSMUSG00000102311	0.0343056
ENSMUSG00000071671	ENSMUSG00000074501	0.0343153
ENSMUSG00000071671	ENSMUSG00000074026	0.0305267
ENSMUSG00000071671	ENSMUSG00000082741	0.035903
ENSMUSG00000071671	ENSMUSG00000093584	0.0432771
ENSMUSG00000071671	ENSMUSG00000094311	0.0349233
ENSMUSG00000071671	ENSMUSG00000058600	0.0497969
ENSMUSG00000071671	ENSMUSG00000081461	0.0364968
ENSMUSG00000071671	ENSMUSG00000080873	0.0316812
ENSMUSG00000071671	ENSMUSG00000101328	0.0393055
ENSMUSG00000071671	ENSMUSG00000062582	0.0594394
ENSMUSG00000071671	ENSMUSG00000109116	0.0321286
ENSMUSG00000091987	ENSMUSG00000089834	0.0419974
ENSMUSG00000091987	ENSMUSG00000094714	0.0457023
ENSMUSG00000091987	ENSMUSG00000083628	0.034291
ENSMUSG00000091987	ENSMUSG00000100240	0.0590881
ENSMUSG00000091987	ENSMUSG00000100535	0.0458286
ENSMUSG00000091987	ENSMUSG00000100968	0.0597071
ENSMUSG00000091987	ENSMUSG00000101141	0.042262
ENSMUSG00000091987	ENSMUSG00000095179	0.0361214
ENSMUSG00000091987	ENSMUSG00000093987	0.0877783
ENSMUSG00000091987	ENSMUSG00000101715	0.0359571
ENSMUSG00000091987	ENSMUSG00000082188	0.0370466
ENSMUSG00000091987	ENSMUSG00000100972	0.0347749
ENSMUSG00000091987	ENSMUSG00000101602	0.0307857
ENSMUSG00000091987	ENSMUSG00000106545	0.072559
ENSMUSG00000091987	ENSMUSG00000102053	0.118405
ENSMUSG00000091987	ENSMUSG00000105672	0.0640655
ENSMUSG00000091987	ENSMUSG00000108612	0.0422497
ENSMUSG00000091987	ENSMUSG00000081743	0.0362262
ENSMUSG00000091987	ENSMUSG00000078123	0.0445845
ENSMUSG00000091987	ENSMUSG00000094004	0.0377625
ENSMUSG00000091987	ENSMUSG00000079267	0.0384856
ENSMUSG00000091987	ENSMUSG00000106453	0.0328235
ENSMUSG00000091987	ENSMUSG00000068349	0.0582993
ENSMUSG00000091987	ENSMUSG00000043453	0.0354286
ENSMUSG00000091987	ENSMUSG00000079350	0.0629057
ENSMUSG00000091987	ENSMUSG00000073069	0.0756366
ENSMUSG00000091987	ENSMUSG00000035427	0.0339117
ENSMUSG00000091987	ENSMUSG00000101387	0.065754
ENSMUSG00000091987	ENSMUSG00000094658	0.107272
ENSMUSG00000091987	ENSMUSG00000095741	0.0396495
ENSMUSG00000091987	ENSMUSG00000095601	0.0360211
ENSMUSG00000091987	ENSMUSG00000071769	0.0316147
ENSMUSG00000091987	ENSMUSG00000059625	0.0352006
ENSMUSG00000091987	ENSMUSG00000069044	0.0564027
ENSMUSG00000091987	ENSMUSG00000051769	0.037985
ENSMUSG00000091987	ENSMUSG00000084066	0.0523766
ENSMUSG00000091987	ENSMUSG00000000103	0.0337203
ENSMUSG00000072188	ENSMUSG00000083735	0.0328308
ENSMUSG00000072188	ENSMUSG00000095409	0.0307894
ENSMUSG00000072188	ENSMUSG00000091897	0.201543
ENSMUSG00000072188	ENSMUSG00000092152	0.0329776
ENSMUSG00000072188	ENSMUSG00000101101	0.0344115
ENSMUSG00000072188	ENSMUSG00000096881	0.0372296
ENSMUSG00000072188	ENSMUSG00000096878	0.255232
ENSMUSG00000072188	ENSMUSG00000099762	0.229654
ENSMUSG00000072188	ENSMUSG00000106445	0.156478
ENSMUSG00000072188	ENSMUSG00000099467	0.0308237
ENSMUSG00000072188	ENSMUSG00000101898	0.0384381
ENSMUSG00000072188	ENSMUSG00000102108	0.032571
ENSMUSG00000072188	ENSMUSG00000090772	0.0347865
ENSMUSG00000072188	ENSMUSG00000102849	0.0301866
ENSMUSG00000072188	ENSMUSG00000091970	0.0326762
ENSMUSG00000072188	ENSMUSG00000069355	0.0445056
ENSMUSG00000072188	ENSMUSG00000091733	0.0338609
ENSMUSG00000072188	ENSMUSG00000033219	0.135333
ENSMUSG00000072188	ENSMUSG00000104320	0.0645673
ENSMUSG00000072188	ENSMUSG00000108339	0.0322127
ENSMUSG00000072188	ENSMUSG00000061392	0.0404129
ENSMUSG00000072188	ENSMUSG00000096806	0.0304923
ENSMUSG00000072188	ENSMUSG00000073208	0.0949972
ENSMUSG00000072188	ENSMUSG00000070933	0.165635
ENSMUSG00000072188	ENSMUSG00000091255	0.13225
ENSMUSG00000072188	ENSMUSG00000079702	0.0302948
ENSMUSG00000072188	ENSMUSG00000090688	0.0327214
ENSMUSG00000072381	ENSMUSG00000081913	0.059439
ENSMUSG00000072381	ENSMUSG00000082128	0.0335605
ENSMUSG00000072381	ENSMUSG00000099902	0.0439218
ENSMUSG00000072381	ENSMUSG00000082087	0.0542576
ENSMUSG00000072381	ENSMUSG00000084223	0.0640847
ENSMUSG00000072381	ENSMUSG00000082415	0.047379
ENSMUSG00000072381	ENSMUSG00000084133	0.0525158
ENSMUSG00000072381	ENSMUSG00000070610	0.0348876
ENSMUSG00000072381	ENSMUSG00000070271	0.0343497
ENSMUSG00000072381	ENSMUSG00000083449	0.0301254
ENSMUSG00000072381	ENSMUSG00000081157	0.0324034
ENSMUSG00000072381	ENSMUSG00000083007	0.0335983
ENSMUSG00000072381	ENSMUSG00000084313	0.0509533
ENSMUSG00000072381	ENSMUSG00000083483	0.0425399
ENSMUSG00000072381	ENSMUSG00000082701	0.038232
ENSMUSG00000072381	ENSMUSG00000083970	0.0319863
ENSMUSG00000072381	ENSMUSG00000084111	0.041712
ENSMUSG00000072381	ENSMUSG00000043024	0.0307657
ENSMUSG00000072381	ENSMUSG00000062758	0.0397704
ENSMUSG00000072381	ENSMUSG00000098985	0.0341469
ENSMUSG00000072381	ENSMUSG00000106316	0.0860357
ENSMUSG00000072381	ENSMUSG00000091083	0.124954
ENSMUSG00000072381	ENSMUSG00000108628	0.0333788
ENSMUSG00000072381	ENSMUSG00000100926	0.046579
ENSMUSG00000072381	ENSMUSG00000039684	0.0305641
ENSMUSG00000072381	ENSMUSG00000099492	0.0324843
ENSMUSG00000072381	ENSMUSG00000106390	0.0713535
ENSMUSG00000072381	ENSMUSG00000108045	0.0318095
ENSMUSG00000072381	ENSMUSG00000099980	0.0393502
ENSMUSG00000072381	ENSMUSG00000117327	0.0379978
ENSMUSG00000072381	ENSMUSG00000083169	0.0306634
ENSMUSG00000072381	ENSMUSG00000071414	0.0432864
ENSMUSG00000072381	ENSMUSG00000082496	0.0746956
ENSMUSG00000072381	ENSMUSG00000084301	0.0440976
ENSMUSG00000072381	ENSMUSG00000082926	0.0451476
ENSMUSG00000072381	ENSMUSG00000099927	0.035414
ENSMUSG00000072381	ENSMUSG00000101826	0.0431257
ENSMUSG00000072381	ENSMUSG00000086420	0.0331006
ENSMUSG00000072381	ENSMUSG00000082600	0.0304389
ENSMUSG00000072381	ENSMUSG00000030735	0.030945
ENSMUSG00000072381	ENSMUSG00000078915	0.0384927
ENSMUSG00000072381	ENSMUSG00000081459	0.0304742
ENSMUSG00000072381	ENSMUSG00000081669	0.0526398
ENSMUSG00000072381	ENSMUSG00000082109	0.0314347
ENSMUSG00000072381	ENSMUSG00000079942	0.0385329
ENSMUSG00000072381	ENSMUSG00000082780	0.0516052
ENSMUSG00000072381	ENSMUSG00000070692	0.0363464
ENSMUSG00000072381	ENSMUSG00000081565	0.0315472
ENSMUSG00000072381	ENSMUSG00000071419	0.0311433
ENSMUSG00000072381	ENSMUSG00000045055	0.0366947
ENSMUSG00000072381	ENSMUSG00000075053	0.0331291
ENSMUSG00000072387	ENSMUSG00000046341	0.0428422
ENSMUSG00000072387	ENSMUSG00000081953	0.0793116
ENSMUSG00000072387	ENSMUSG00000059195	0.0822162
ENSMUSG00000072387	ENSMUSG00000087635	0.0319412
ENSMUSG00000072387	ENSMUSG00000083240	0.044979
ENSMUSG00000072387	ENSMUSG00000062846	0.0449418
ENSMUSG00000072387	ENSMUSG00000082382	0.0514084
ENSMUSG00000072387	ENSMUSG00000080078	0.0394883
ENSMUSG00000072387	ENSMUSG00000083405	0.0380615
ENSMUSG00000072387	ENSMUSG00000091058	0.0482005
ENSMUSG00000072387	ENSMUSG00000099908	0.0344204
ENSMUSG00000072387	ENSMUSG00000103419	0.0471322
ENSMUSG00000072387	ENSMUSG00000104217	0.0329539
ENSMUSG00000072387	ENSMUSG00000104882	0.0416953
ENSMUSG00000072387	ENSMUSG00000050243	0.0785563
ENSMUSG00000072387	ENSMUSG00000101834	0.0337536
ENSMUSG00000072387	ENSMUSG00000083736	0.0436509
ENSMUSG00000072387	ENSMUSG00000068964	0.0339987
ENSMUSG00000072387	ENSMUSG00000089999	0.0534414
ENSMUSG00000072387	ENSMUSG00000106067	0.0359388
ENSMUSG00000072387	ENSMUSG00000048188	0.0393677
ENSMUSG00000072387	ENSMUSG00000098199	0.0320442
ENSMUSG00000072387	ENSMUSG00000040167	0.169488
ENSMUSG00000072387	ENSMUSG00000097530	0.0307334
ENSMUSG00000072387	ENSMUSG00000099662	0.0387786
ENSMUSG00000072387	ENSMUSG00000067869	0.0513111
ENSMUSG00000072387	ENSMUSG00000073060	0.0362149
ENSMUSG00000072421	ENSMUSG00000072940	0.0699399
ENSMUSG00000072421	ENSMUSG00000082099	0.0385918
ENSMUSG00000072421	ENSMUSG00000062554	0.0335687
ENSMUSG00000072421	ENSMUSG00000081319	0.0303308
ENSMUSG00000072421	ENSMUSG00000069188	0.0320833
ENSMUSG00000072421	ENSMUSG00000082127	0.0504436
ENSMUSG00000072421	ENSMUSG00000080186	0.0343599
ENSMUSG00000072421	ENSMUSG00000082382	0.0360698
ENSMUSG00000072421	ENSMUSG00000082662	0.0380407
ENSMUSG00000072421	ENSMUSG00000080205	0.0681194
ENSMUSG00000072421	ENSMUSG00000103224	0.0442322
ENSMUSG00000072421	ENSMUSG00000108204	0.0349854
ENSMUSG00000072421	ENSMUSG00000108404	0.0316413
ENSMUSG00000072421	ENSMUSG00000096033	0.0407772
ENSMUSG00000072421	ENSMUSG00000091269	0.033848
ENSMUSG00000072421	ENSMUSG00000081831	0.0376306
ENSMUSG00000072421	ENSMUSG00000067321	0.0605614
ENSMUSG00000072421	ENSMUSG00000101878	0.0302711
ENSMUSG00000072421	ENSMUSG00000027694	0.0554509
ENSMUSG00000072421	ENSMUSG00000081455	0.0302187
ENSMUSG00000072421	ENSMUSG00000003038	0.0459902
ENSMUSG00000072421	ENSMUSG00000079067	0.048088
ENSMUSG00000072421	ENSMUSG00000102535	0.0315529
ENSMUSG00000072421	ENSMUSG00000064356	0.0301821
ENSMUSG00000110469	ENSMUSG00000081600	0.0430602
ENSMUSG00000110469	ENSMUSG00000082424	0.031673
ENSMUSG00000110469	ENSMUSG00000080994	0.0535231
ENSMUSG00000110469	ENSMUSG00000078162	0.037875
ENSMUSG00000110469	ENSMUSG00000078300	0.0332001
ENSMUSG00000110469	ENSMUSG00000100794	0.0510559
ENSMUSG00000110469	ENSMUSG00000108204	0.0307206
ENSMUSG00000110469	ENSMUSG00000097979	0.0418608
ENSMUSG00000110469	ENSMUSG00000100351	0.0311834
ENSMUSG00000110469	ENSMUSG00000082474	0.0429728
ENSMUSG00000110469	ENSMUSG00000094196	0.0377244
ENSMUSG00000094708	ENSMUSG00000073737	0.0317595
ENSMUSG00000094708	ENSMUSG00000078965	0.0510937
ENSMUSG00000094708	ENSMUSG00000069939	0.0482181
ENSMUSG00000094708	ENSMUSG00000095588	0.032418
ENSMUSG00000094708	ENSMUSG00000081559	0.0326467
ENSMUSG00000094708	ENSMUSG00000043770	0.0596855
ENSMUSG00000094708	ENSMUSG00000095042	0.0441098
ENSMUSG00000094708	ENSMUSG00000062554	0.0384439
ENSMUSG00000094708	ENSMUSG00000066315	0.0461112
ENSMUSG00000094708	ENSMUSG00000075312	0.0464402
ENSMUSG00000094708	ENSMUSG00000083072	0.0327326
ENSMUSG00000094708	ENSMUSG00000086922	0.0892073
ENSMUSG00000094708	ENSMUSG00000084328	0.0354441
ENSMUSG00000094708	ENSMUSG00000083097	0.0373721
ENSMUSG00000094708	ENSMUSG00000081221	0.0673762
ENSMUSG00000094708	ENSMUSG00000082585	0.0455032
ENSMUSG00000094708	ENSMUSG00000084203	0.0352143
ENSMUSG00000094708	ENSMUSG00000096592	0.0539634
ENSMUSG00000094708	ENSMUSG00000091228	0.0505473
ENSMUSG00000094708	ENSMUSG00000089739	0.037626
ENSMUSG00000094708	ENSMUSG00000106574	0.049585
ENSMUSG00000094708	ENSMUSG00000078300	0.0411317
ENSMUSG00000094708	ENSMUSG00000079311	0.0302541
ENSMUSG00000094708	ENSMUSG00000106037	0.085961
ENSMUSG00000094708	ENSMUSG00000109493	0.0348126
ENSMUSG00000094708	ENSMUSG00000096544	0.0449327
ENSMUSG00000094708	ENSMUSG00000082362	0.0327141
ENSMUSG00000094708	ENSMUSG00000069008	0.0824716
ENSMUSG00000094708	ENSMUSG00000096617	0.0915379
ENSMUSG00000094708	ENSMUSG00000037827	0.0339499
ENSMUSG00000094708	ENSMUSG00000062081	0.0302254
ENSMUSG00000094708	ENSMUSG00000079224	0.0354023
ENSMUSG00000094708	ENSMUSG00000043483	0.0539248
ENSMUSG00000094708	ENSMUSG00000080875	0.0421885
ENSMUSG00000094708	ENSMUSG00000067547	0.0469615
ENSMUSG00000094708	ENSMUSG00000101878	0.125412
ENSMUSG00000094708	ENSMUSG00000082360	0.0392032
ENSMUSG00000094708	ENSMUSG00000034437	0.0350556
ENSMUSG00000094708	ENSMUSG00000107176	0.0394446
ENSMUSG00000094708	ENSMUSG00000082016	0.11278
ENSMUSG00000094708	ENSMUSG00000080859	0.0560391
ENSMUSG00000094708	ENSMUSG00000084416	0.0534196
ENSMUSG00000094708	ENSMUSG00000061167	0.0462863
ENSMUSG00000094708	ENSMUSG00000067870	0.0510628
ENSMUSG00000094708	ENSMUSG00000061983	0.101041
ENSMUSG00000094708	ENSMUSG00000081406	0.0475704
ENSMUSG00000094708	ENSMUSG00000040715	0.0330142
ENSMUSG00000094708	ENSMUSG00000058586	0.0311811
ENSMUSG00000094708	ENSMUSG00000102627	0.0465822
ENSMUSG00000094708	ENSMUSG00000070572	0.0695431
ENSMUSG00000072477	ENSMUSG00000079230	0.0606322
ENSMUSG00000072477	ENSMUSG00000082048	0.0302659
ENSMUSG00000072477	ENSMUSG00000081698	0.0790423
ENSMUSG00000072477	ENSMUSG00000083983	0.0322826
ENSMUSG00000072477	ENSMUSG00000049231	0.0426155
ENSMUSG00000072477	ENSMUSG00000081542	0.0515779
ENSMUSG00000072477	ENSMUSG00000082443	0.0413358
ENSMUSG00000072477	ENSMUSG00000083296	0.0318022
ENSMUSG00000072477	ENSMUSG00000082047	0.0345881
ENSMUSG00000072477	ENSMUSG00000095960	0.0394657
ENSMUSG00000072477	ENSMUSG00000084312	0.0833822
ENSMUSG00000072477	ENSMUSG00000081893	0.0532863
ENSMUSG00000072477	ENSMUSG00000081954	0.0311209
ENSMUSG00000072477	ENSMUSG00000081966	0.0669347
ENSMUSG00000072477	ENSMUSG00000085775	0.067754
ENSMUSG00000072477	ENSMUSG00000083419	0.0677579
ENSMUSG00000072477	ENSMUSG00000080051	0.0343166
ENSMUSG00000072477	ENSMUSG00000082172	0.0383968
ENSMUSG00000072477	ENSMUSG00000081587	0.065188
ENSMUSG00000072477	ENSMUSG00000082392	0.0316203
ENSMUSG00000072477	ENSMUSG00000082098	0.0491814
ENSMUSG00000072477	ENSMUSG00000082777	0.0311096
ENSMUSG00000072477	ENSMUSG00000082042	0.0335139
ENSMUSG00000072477	ENSMUSG00000089793	0.0583422
ENSMUSG00000072477	ENSMUSG00000100831	0.0335339
ENSMUSG00000072477	ENSMUSG00000109553	0.0396515
ENSMUSG00000072477	ENSMUSG00000108853	0.0471853
ENSMUSG00000072477	ENSMUSG00000100290	0.0678131
ENSMUSG00000072477	ENSMUSG00000102334	0.0326894
ENSMUSG00000072477	ENSMUSG00000102768	0.0405039
ENSMUSG00000072477	ENSMUSG00000098897	0.0443958
ENSMUSG00000072477	ENSMUSG00000108247	0.0383239
ENSMUSG00000072477	ENSMUSG00000092566	0.0432273
ENSMUSG00000072477	ENSMUSG00000092406	0.0356897
ENSMUSG00000072477	ENSMUSG00000103224	0.032495
ENSMUSG00000072477	ENSMUSG00000100116	0.0396726
ENSMUSG00000072477	ENSMUSG00000095153	0.0413355
ENSMUSG00000072477	ENSMUSG00000093903	0.0408602
ENSMUSG00000072477	ENSMUSG00000100699	0.0390092
ENSMUSG00000072477	ENSMUSG00000099438	0.061851
ENSMUSG00000072477	ENSMUSG00000104177	0.050186
ENSMUSG00000072477	ENSMUSG00000099566	0.0469405
ENSMUSG00000072477	ENSMUSG00000100804	0.0570286
ENSMUSG00000072477	ENSMUSG00000099412	0.0406547
ENSMUSG00000072477	ENSMUSG00000100095	0.0578632
ENSMUSG00000072477	ENSMUSG00000101203	0.0536667
ENSMUSG00000072477	ENSMUSG00000100919	0.066304
ENSMUSG00000072477	ENSMUSG00000099953	0.0495105
ENSMUSG00000072477	ENSMUSG00000096614	0.0487491
ENSMUSG00000072477	ENSMUSG00000101805	0.0368434
ENSMUSG00000072477	ENSMUSG00000099661	0.100884
ENSMUSG00000072477	ENSMUSG00000100408	0.0530978
ENSMUSG00000072477	ENSMUSG00000100567	0.0459451
ENSMUSG00000072477	ENSMUSG00000100663	0.0311097
ENSMUSG00000072477	ENSMUSG00000104513	0.0314536
ENSMUSG00000072477	ENSMUSG00000107098	0.0339072
ENSMUSG00000072477	ENSMUSG00000106435	0.0386423
ENSMUSG00000072477	ENSMUSG00000107285	0.0324282
ENSMUSG00000072477	ENSMUSG00000091762	0.0313127
ENSMUSG00000072477	ENSMUSG00000103564	0.0322995
ENSMUSG00000072477	ENSMUSG00000103650	0.0833359
ENSMUSG00000072477	ENSMUSG00000103465	0.0334626
ENSMUSG00000072477	ENSMUSG00000104849	0.0399066
ENSMUSG00000072477	ENSMUSG00000106298	0.032175
ENSMUSG00000072477	ENSMUSG00000107072	0.043255
ENSMUSG00000072477	ENSMUSG00000106898	0.0342059
ENSMUSG00000072477	ENSMUSG00000105384	0.038952
ENSMUSG00000072477	ENSMUSG00000108225	0.0672358
ENSMUSG00000072477	ENSMUSG00000108018	0.0397363
ENSMUSG00000072477	ENSMUSG00000107423	0.10546
ENSMUSG00000072477	ENSMUSG00000107445	0.0489557
ENSMUSG00000072477	ENSMUSG00000108837	0.033003
ENSMUSG00000072477	ENSMUSG00000108517	0.0307658
ENSMUSG00000072477	ENSMUSG00000108335	0.0340647
ENSMUSG00000072477	ENSMUSG00000109207	0.0324971
ENSMUSG00000072477	ENSMUSG00000107551	0.0318382
ENSMUSG00000072477	ENSMUSG00000098060	0.0406735
ENSMUSG00000072477	ENSMUSG00000105206	0.0385874
ENSMUSG00000072477	ENSMUSG00000083561	0.0451682
ENSMUSG00000072477	ENSMUSG00000105396	0.0519811
ENSMUSG00000072477	ENSMUSG00000090396	0.0378257
ENSMUSG00000072477	ENSMUSG00000104355	0.0334731
ENSMUSG00000072477	ENSMUSG00000096709	0.047167
ENSMUSG00000072477	ENSMUSG00000109377	0.0488885
ENSMUSG00000072477	ENSMUSG00000108570	0.0796228
ENSMUSG00000072477	ENSMUSG00000091486	0.0331139
ENSMUSG00000072477	ENSMUSG00000106080	0.0900353
ENSMUSG00000072477	ENSMUSG00000105582	0.0579437
ENSMUSG00000072477	ENSMUSG00000103875	0.0309667
ENSMUSG00000072477	ENSMUSG00000106325	0.0568527
ENSMUSG00000072477	ENSMUSG00000105725	0.0350336
ENSMUSG00000072477	ENSMUSG00000106213	0.113928
ENSMUSG00000072477	ENSMUSG00000105369	0.0358478
ENSMUSG00000072477	ENSMUSG00000091268	0.0704972
ENSMUSG00000072477	ENSMUSG00000108406	0.0324137
ENSMUSG00000072477	ENSMUSG00000108797	0.0360949
ENSMUSG00000072477	ENSMUSG00000092231	0.0466251
ENSMUSG00000072477	ENSMUSG00000075197	0.0301262
ENSMUSG00000072477	ENSMUSG00000075196	0.0359489
ENSMUSG00000072477	ENSMUSG00000083969	0.0493286
ENSMUSG00000072477	ENSMUSG00000075187	0.0310955
ENSMUSG00000072477	ENSMUSG00000068815	0.0765085
ENSMUSG00000072477	ENSMUSG00000075110	0.0814759
ENSMUSG00000072477	ENSMUSG00000043605	0.0310881
ENSMUSG00000072477	ENSMUSG00000094133	0.0370052
ENSMUSG00000072477	ENSMUSG00000060303	0.0304506
ENSMUSG00000072477	ENSMUSG00000045883	0.0358876
ENSMUSG00000072477	ENSMUSG00000096757	0.042984
ENSMUSG00000072477	ENSMUSG00000108805	0.0300276
ENSMUSG00000072477	ENSMUSG00000084078	0.0368018
ENSMUSG00000072477	ENSMUSG00000075383	0.0628894
ENSMUSG00000072477	ENSMUSG00000061210	0.0477599
ENSMUSG00000072477	ENSMUSG00000095212	0.049143
ENSMUSG00000072477	ENSMUSG00000096465	0.0306468
ENSMUSG00000072477	ENSMUSG00000096679	0.0645157
ENSMUSG00000072477	ENSMUSG00000110204	0.0554582
ENSMUSG00000072477	ENSMUSG00000060105	0.0373846
ENSMUSG00000072477	ENSMUSG00000110257	0.0356839
ENSMUSG00000072477	ENSMUSG00000073966	0.052051
ENSMUSG00000072477	ENSMUSG00000073947	0.0329083
ENSMUSG00000072477	ENSMUSG00000073927	0.050213
ENSMUSG00000072477	ENSMUSG00000073922	0.0356256
ENSMUSG00000072477	ENSMUSG00000073901	0.0514218
ENSMUSG00000072477	ENSMUSG00000075140	0.0518171
ENSMUSG00000072477	ENSMUSG00000108380	0.0311768
ENSMUSG00000072477	ENSMUSG00000094692	0.0300219
ENSMUSG00000072477	ENSMUSG00000059762	0.0336396
ENSMUSG00000072477	ENSMUSG00000044293	0.0491426
ENSMUSG00000072477	ENSMUSG00000062868	0.0361111
ENSMUSG00000072477	ENSMUSG00000058692	0.0540453
ENSMUSG00000072477	ENSMUSG00000095448	0.040786
ENSMUSG00000072477	ENSMUSG00000062814	0.0462277
ENSMUSG00000072477	ENSMUSG00000100186	0.0433237
ENSMUSG00000072477	ENSMUSG00000092408	0.0643301
ENSMUSG00000072477	ENSMUSG00000067949	0.0398093
ENSMUSG00000072477	ENSMUSG00000093666	0.0337568
ENSMUSG00000072477	ENSMUSG00000092580	0.0339276
ENSMUSG00000072477	ENSMUSG00000092610	0.0307226
ENSMUSG00000072477	ENSMUSG00000093941	0.0404475
ENSMUSG00000072477	ENSMUSG00000074322	0.050024
ENSMUSG00000072477	ENSMUSG00000069296	0.0323848
ENSMUSG00000072477	ENSMUSG00000071491	0.0512107
ENSMUSG00000072477	ENSMUSG00000045417	0.0375607
ENSMUSG00000072477	ENSMUSG00000096429	0.0351946
ENSMUSG00000072477	ENSMUSG00000094409	0.0613662
ENSMUSG00000072477	ENSMUSG00000092614	0.0560224
ENSMUSG00000072477	ENSMUSG00000092431	0.0636658
ENSMUSG00000072477	ENSMUSG00000092179	0.0492792
ENSMUSG00000072477	ENSMUSG00000072778	0.0396996
ENSMUSG00000072477	ENSMUSG00000090751	0.0317814
ENSMUSG00000072477	ENSMUSG00000070458	0.0551473
ENSMUSG00000072492	ENSMUSG00000083076	0.0399255
ENSMUSG00000072492	ENSMUSG00000082569	0.0425633
ENSMUSG00000072492	ENSMUSG00000082235	0.0305419
ENSMUSG00000072492	ENSMUSG00000082778	0.0307803
ENSMUSG00000072492	ENSMUSG00000083916	0.0316426
ENSMUSG00000072492	ENSMUSG00000084203	0.0371259
ENSMUSG00000072492	ENSMUSG00000098092	0.0379242
ENSMUSG00000072492	ENSMUSG00000097388	0.0988581
ENSMUSG00000072492	ENSMUSG00000098065	0.0322935
ENSMUSG00000072492	ENSMUSG00000069376	0.0311881
ENSMUSG00000072492	ENSMUSG00000091743	0.0305199
ENSMUSG00000072492	ENSMUSG00000098080	0.0304223
ENSMUSG00000072492	ENSMUSG00000098005	0.0314174
ENSMUSG00000072492	ENSMUSG00000098057	0.0340817
ENSMUSG00000072492	ENSMUSG00000098141	0.0337516
ENSMUSG00000072492	ENSMUSG00000111162	0.0359735
ENSMUSG00000072492	ENSMUSG00000098056	0.034007
ENSMUSG00000072492	ENSMUSG00000097946	0.0332233
ENSMUSG00000072492	ENSMUSG00000098136	0.0302793
ENSMUSG00000072492	ENSMUSG00000098070	0.0320638
ENSMUSG00000072492	ENSMUSG00000098028	0.044523
ENSMUSG00000072492	ENSMUSG00000098105	0.0303906
ENSMUSG00000072492	ENSMUSG00000097999	0.0323063
ENSMUSG00000072492	ENSMUSG00000098199	0.0489435
ENSMUSG00000072492	ENSMUSG00000066749	0.0326196
ENSMUSG00000095528	ENSMUSG00000072605	0.0632674
ENSMUSG00000095528	ENSMUSG00000095226	0.090631
ENSMUSG00000095528	ENSMUSG00000084311	0.0427353
ENSMUSG00000095528	ENSMUSG00000082676	0.0397393
ENSMUSG00000095528	ENSMUSG00000084077	0.0335779
ENSMUSG00000095528	ENSMUSG00000084376	0.0319777
ENSMUSG00000095528	ENSMUSG00000084080	0.0474321
ENSMUSG00000095528	ENSMUSG00000091718	0.0322274
ENSMUSG00000095528	ENSMUSG00000108007	0.0313746
ENSMUSG00000095528	ENSMUSG00000108946	0.0355331
ENSMUSG00000095528	ENSMUSG00000103498	0.0761885
ENSMUSG00000095528	ENSMUSG00000099458	0.0464909
ENSMUSG00000095528	ENSMUSG00000101208	0.0457825
ENSMUSG00000095528	ENSMUSG00000081224	0.0551319
ENSMUSG00000095528	ENSMUSG00000094534	0.0351406
ENSMUSG00000095528	ENSMUSG00000101670	0.0335816
ENSMUSG00000095528	ENSMUSG00000094699	0.0314633
ENSMUSG00000095528	ENSMUSG00000091022	0.0395975
ENSMUSG00000095528	ENSMUSG00000090505	0.0609664
ENSMUSG00000095528	ENSMUSG00000093945	0.0639711
ENSMUSG00000095528	ENSMUSG00000091792	0.0640886
ENSMUSG00000095528	ENSMUSG00000079269	0.0604026
ENSMUSG00000095528	ENSMUSG00000101206	0.0488339
ENSMUSG00000095528	ENSMUSG00000099796	0.0503119
ENSMUSG00000095528	ENSMUSG00000090690	0.0474806
ENSMUSG00000095528	ENSMUSG00000096372	0.0402099
ENSMUSG00000095528	ENSMUSG00000091584	0.0351105
ENSMUSG00000095528	ENSMUSG00000090404	0.0346775
ENSMUSG00000095528	ENSMUSG00000068349	0.0399513
ENSMUSG00000095528	ENSMUSG00000068600	0.0399643
ENSMUSG00000095528	ENSMUSG00000074183	0.0506494
ENSMUSG00000095528	ENSMUSG00000041009	0.040008
ENSMUSG00000095528	ENSMUSG00000094721	0.0360888
ENSMUSG00000095528	ENSMUSG00000059031	0.0384787
ENSMUSG00000095528	ENSMUSG00000063173	0.0340128
ENSMUSG00000095528	ENSMUSG00000063380	0.0310372
ENSMUSG00000095528	ENSMUSG00000100133	0.040941
ENSMUSG00000095528	ENSMUSG00000100194	0.0676481
ENSMUSG00000095528	ENSMUSG00000038709	0.0630073
ENSMUSG00000095528	ENSMUSG00000093503	0.0317147
ENSMUSG00000072605	ENSMUSG00000095226	0.0863364
ENSMUSG00000072605	ENSMUSG00000082306	0.0481813
ENSMUSG00000072605	ENSMUSG00000083135	0.0307293
ENSMUSG00000072605	ENSMUSG00000083666	0.0322698
ENSMUSG00000072605	ENSMUSG00000080057	0.0392423
ENSMUSG00000072605	ENSMUSG00000081799	0.0310019
ENSMUSG00000072605	ENSMUSG00000082081	0.0431124
ENSMUSG00000072605	ENSMUSG00000079704	0.0337322
ENSMUSG00000072605	ENSMUSG00000082606	0.0368821
ENSMUSG00000072605	ENSMUSG00000081697	0.0515644
ENSMUSG00000072605	ENSMUSG00000083781	0.0372286
ENSMUSG00000072605	ENSMUSG00000093851	0.0376844
ENSMUSG00000072605	ENSMUSG00000096468	0.0395686
ENSMUSG00000072605	ENSMUSG00000091713	0.0394182
ENSMUSG00000072605	ENSMUSG00000101208	0.0514975
ENSMUSG00000072605	ENSMUSG00000102045	0.0347361
ENSMUSG00000072605	ENSMUSG00000099883	0.043338
ENSMUSG00000072605	ENSMUSG00000093883	0.0443191
ENSMUSG00000072605	ENSMUSG00000100645	0.0515733
ENSMUSG00000072605	ENSMUSG00000099833	0.0423352
ENSMUSG00000072605	ENSMUSG00000101550	0.0304372
ENSMUSG00000072605	ENSMUSG00000090635	0.0521254
ENSMUSG00000072605	ENSMUSG00000101754	0.0356996
ENSMUSG00000072605	ENSMUSG00000095466	0.0323495
ENSMUSG00000072605	ENSMUSG00000079371	0.0387464
ENSMUSG00000072605	ENSMUSG00000090505	0.119664
ENSMUSG00000072605	ENSMUSG00000093945	0.114279
ENSMUSG00000072605	ENSMUSG00000091792	0.073472
ENSMUSG00000072605	ENSMUSG00000095113	0.0355345
ENSMUSG00000072605	ENSMUSG00000079269	0.128523
ENSMUSG00000072605	ENSMUSG00000103339	0.0342547
ENSMUSG00000072605	ENSMUSG00000104054	0.0441349
ENSMUSG00000072605	ENSMUSG00000091296	0.0628789
ENSMUSG00000072605	ENSMUSG00000107890	0.0360013
ENSMUSG00000072605	ENSMUSG00000079655	0.0478653
ENSMUSG00000072605	ENSMUSG00000095024	0.0524255
ENSMUSG00000072605	ENSMUSG00000072726	0.0496616
ENSMUSG00000072605	ENSMUSG00000068506	0.065532
ENSMUSG00000072605	ENSMUSG00000092142	0.0354758
ENSMUSG00000072605	ENSMUSG00000109025	0.0310437
ENSMUSG00000072605	ENSMUSG00000092148	0.0307628
ENSMUSG00000072605	ENSMUSG00000095318	0.0340196
ENSMUSG00000072605	ENSMUSG00000094349	0.0302284
ENSMUSG00000072605	ENSMUSG00000096372	0.0307783
ENSMUSG00000072605	ENSMUSG00000108078	0.0323621
ENSMUSG00000072605	ENSMUSG00000028533	0.0380636
ENSMUSG00000072605	ENSMUSG00000041138	0.0350347
ENSMUSG00000072605	ENSMUSG00000075168	0.0497239
ENSMUSG00000072605	ENSMUSG00000109189	0.0319531
ENSMUSG00000072605	ENSMUSG00000048299	0.0456502
ENSMUSG00000072605	ENSMUSG00000066241	0.0311574
ENSMUSG00000072605	ENSMUSG00000107803	0.0376678
ENSMUSG00000072605	ENSMUSG00000046678	0.0441817
ENSMUSG00000072605	ENSMUSG00000048400	0.0374866
ENSMUSG00000072605	ENSMUSG00000098278	0.0349621
ENSMUSG00000072605	ENSMUSG00000099826	0.037507
ENSMUSG00000072605	ENSMUSG00000100754	0.0406777
ENSMUSG00000072605	ENSMUSG00000070280	0.0349397
ENSMUSG00000072605	ENSMUSG00000067909	0.0373034
ENSMUSG00000072605	ENSMUSG00000053184	0.0369801
ENSMUSG00000072605	ENSMUSG00000063998	0.0366244
ENSMUSG00000072605	ENSMUSG00000069189	0.0428469
ENSMUSG00000095226	ENSMUSG00000073257	0.0428606
ENSMUSG00000095226	ENSMUSG00000085966	0.0305439
ENSMUSG00000095226	ENSMUSG00000079704	0.0772485
ENSMUSG00000095226	ENSMUSG00000083419	0.0334104
ENSMUSG00000095226	ENSMUSG00000071788	0.0689948
ENSMUSG00000095226	ENSMUSG00000096376	0.117007
ENSMUSG00000095226	ENSMUSG00000081638	0.0593757
ENSMUSG00000095226	ENSMUSG00000080852	0.0345899
ENSMUSG00000095226	ENSMUSG00000094118	0.0518071
ENSMUSG00000095226	ENSMUSG00000091289	0.0431726
ENSMUSG00000095226	ENSMUSG00000090740	0.0366746
ENSMUSG00000095226	ENSMUSG00000091011	0.0333499
ENSMUSG00000095226	ENSMUSG00000090497	0.0652224
ENSMUSG00000095226	ENSMUSG00000095900	0.0398762
ENSMUSG00000095226	ENSMUSG00000101053	0.089828
ENSMUSG00000095226	ENSMUSG00000099531	0.0466069
ENSMUSG00000095226	ENSMUSG00000101631	0.0748541
ENSMUSG00000095226	ENSMUSG00000101710	0.0604691
ENSMUSG00000095226	ENSMUSG00000099762	0.0306404
ENSMUSG00000095226	ENSMUSG00000100994	0.0575047
ENSMUSG00000095226	ENSMUSG00000099840	0.0306229
ENSMUSG00000095226	ENSMUSG00000100655	0.0402144
ENSMUSG00000095226	ENSMUSG00000095316	0.0340263
ENSMUSG00000095226	ENSMUSG00000100203	0.0403483
ENSMUSG00000095226	ENSMUSG00000097169	0.0320002
ENSMUSG00000095226	ENSMUSG00000101035	0.0646993
ENSMUSG00000095226	ENSMUSG00000100384	0.0455935
ENSMUSG00000095226	ENSMUSG00000100645	0.0452105
ENSMUSG00000095226	ENSMUSG00000099719	0.0351956
ENSMUSG00000095226	ENSMUSG00000101367	0.0400389
ENSMUSG00000095226	ENSMUSG00000103568	0.0439421
ENSMUSG00000095226	ENSMUSG00000095466	0.0519602
ENSMUSG00000095226	ENSMUSG00000102230	0.0406742
ENSMUSG00000095226	ENSMUSG00000079389	0.0561467
ENSMUSG00000095226	ENSMUSG00000079091	0.0416404
ENSMUSG00000095226	ENSMUSG00000079382	0.0464721
ENSMUSG00000095226	ENSMUSG00000079371	0.0312224
ENSMUSG00000095226	ENSMUSG00000090505	0.0752822
ENSMUSG00000095226	ENSMUSG00000093945	0.074601
ENSMUSG00000095226	ENSMUSG00000091792	0.0622268
ENSMUSG00000095226	ENSMUSG00000079269	0.118878
ENSMUSG00000095226	ENSMUSG00000103124	0.0403142
ENSMUSG00000095226	ENSMUSG00000082772	0.0343059
ENSMUSG00000095226	ENSMUSG00000102141	0.0399875
ENSMUSG00000095226	ENSMUSG00000106876	0.0567277
ENSMUSG00000095226	ENSMUSG00000107649	0.0354164
ENSMUSG00000095226	ENSMUSG00000085107	0.0514442
ENSMUSG00000095226	ENSMUSG00000096235	0.0503607
ENSMUSG00000095226	ENSMUSG00000095024	0.0315326
ENSMUSG00000095226	ENSMUSG00000068506	0.0491735
ENSMUSG00000095226	ENSMUSG00000093923	0.0347894
ENSMUSG00000095226	ENSMUSG00000095065	0.046293
ENSMUSG00000095226	ENSMUSG00000080725	0.0713089
ENSMUSG00000095226	ENSMUSG00000091416	0.0335644
ENSMUSG00000095226	ENSMUSG00000096527	0.11883
ENSMUSG00000095226	ENSMUSG00000095044	0.0395797
ENSMUSG00000095226	ENSMUSG00000096344	0.0400423
ENSMUSG00000095226	ENSMUSG00000090991	0.0332678
ENSMUSG00000095226	ENSMUSG00000101196	0.0347563
ENSMUSG00000095226	ENSMUSG00000072616	0.0448794
ENSMUSG00000095226	ENSMUSG00000095490	0.032522
ENSMUSG00000095226	ENSMUSG00000093863	0.0398024
ENSMUSG00000095226	ENSMUSG00000090690	0.0410389
ENSMUSG00000095226	ENSMUSG00000093968	0.0401354
ENSMUSG00000095226	ENSMUSG00000091929	0.0378166
ENSMUSG00000095226	ENSMUSG00000101195	0.0328983
ENSMUSG00000095226	ENSMUSG00000028533	0.0617772
ENSMUSG00000095226	ENSMUSG00000024233	0.0402538
ENSMUSG00000095226	ENSMUSG00000038691	0.0468616
ENSMUSG00000095226	ENSMUSG00000061616	0.0301466
ENSMUSG00000095226	ENSMUSG00000084295	0.03079
ENSMUSG00000095226	ENSMUSG00000109449	0.0344214
ENSMUSG00000095226	ENSMUSG00000073769	0.0304009
ENSMUSG00000095226	ENSMUSG00000045217	0.0329833
ENSMUSG00000095226	ENSMUSG00000090658	0.0477159
ENSMUSG00000095226	ENSMUSG00000098508	0.0301687
ENSMUSG00000095226	ENSMUSG00000051038	0.0334916
ENSMUSG00000095226	ENSMUSG00000081133	0.0569928
ENSMUSG00000095226	ENSMUSG00000071769	0.037735
ENSMUSG00000095226	ENSMUSG00000083381	0.0325593
ENSMUSG00000095226	ENSMUSG00000083896	0.0465672
ENSMUSG00000095226	ENSMUSG00000010435	0.0314606
ENSMUSG00000095226	ENSMUSG00000080072	0.0413628
ENSMUSG00000095226	ENSMUSG00000086081	0.0415073
ENSMUSG00000095226	ENSMUSG00000079702	0.0575021
ENSMUSG00000095226	ENSMUSG00000071138	0.0625865
ENSMUSG00000095226	ENSMUSG00000100133	0.0937491
ENSMUSG00000095226	ENSMUSG00000100194	0.0609173
ENSMUSG00000095226	ENSMUSG00000040541	0.0322796
ENSMUSG00000095226	ENSMUSG00000097425	0.0675293
ENSMUSG00000095226	ENSMUSG00000056910	0.0393055
ENSMUSG00000095226	ENSMUSG00000069189	0.047754
ENSMUSG00000093948	ENSMUSG00000083530	0.0400011
ENSMUSG00000093948	ENSMUSG00000082167	0.0308645
ENSMUSG00000093948	ENSMUSG00000084367	0.0302672
ENSMUSG00000093948	ENSMUSG00000081935	0.0774211
ENSMUSG00000093948	ENSMUSG00000081224	0.0369892
ENSMUSG00000093948	ENSMUSG00000100592	0.0374175
ENSMUSG00000093948	ENSMUSG00000090742	0.0311029
ENSMUSG00000093948	ENSMUSG00000090716	0.0613301
ENSMUSG00000093948	ENSMUSG00000095341	0.0470372
ENSMUSG00000093948	ENSMUSG00000103499	0.0374564
ENSMUSG00000093948	ENSMUSG00000094157	0.321853
ENSMUSG00000093948	ENSMUSG00000091788	0.0392073
ENSMUSG00000093948	ENSMUSG00000091923	0.0782465
ENSMUSG00000093948	ENSMUSG00000094074	0.0319356
ENSMUSG00000093948	ENSMUSG00000073953	0.03457
ENSMUSG00000093948	ENSMUSG00000055933	0.0454244
ENSMUSG00000093948	ENSMUSG00000052025	0.0366717
ENSMUSG00000093948	ENSMUSG00000071772	0.0336303
ENSMUSG00000093948	ENSMUSG00000000701	0.0338488
ENSMUSG00000093948	ENSMUSG00000117853	0.0322697
ENSMUSG00000093948	ENSMUSG00000092608	0.0528536
ENSMUSG00000072612	ENSMUSG00000074213	0.0325681
ENSMUSG00000072612	ENSMUSG00000074228	0.0391084
ENSMUSG00000072612	ENSMUSG00000095101	0.0373694
ENSMUSG00000072612	ENSMUSG00000078903	0.0305314
ENSMUSG00000072612	ENSMUSG00000080862	0.0351156
ENSMUSG00000072612	ENSMUSG00000084235	0.0503462
ENSMUSG00000072612	ENSMUSG00000091191	0.0394973
ENSMUSG00000072612	ENSMUSG00000090489	0.0304463
ENSMUSG00000072612	ENSMUSG00000097025	0.0447288
ENSMUSG00000072612	ENSMUSG00000097078	0.0313444
ENSMUSG00000072612	ENSMUSG00000097185	0.0327384
ENSMUSG00000072612	ENSMUSG00000098004	0.040155
ENSMUSG00000072612	ENSMUSG00000102070	0.0373987
ENSMUSG00000072612	ENSMUSG00000101678	0.0474347
ENSMUSG00000072612	ENSMUSG00000103125	0.0303629
ENSMUSG00000072612	ENSMUSG00000053121	0.0471612
ENSMUSG00000072612	ENSMUSG00000087444	0.0435674
ENSMUSG00000072612	ENSMUSG00000053740	0.0551697
ENSMUSG00000072612	ENSMUSG00000035983	0.0486972
ENSMUSG00000072612	ENSMUSG00000111162	0.0647856
ENSMUSG00000072612	ENSMUSG00000052673	0.0814499
ENSMUSG00000072612	ENSMUSG00000053615	0.0306701
ENSMUSG00000072612	ENSMUSG00000055424	0.0812775
ENSMUSG00000072612	ENSMUSG00000091971	0.0818709
ENSMUSG00000072612	ENSMUSG00000090877	0.0728288
ENSMUSG00000072612	ENSMUSG00000052684	0.0634535
ENSMUSG00000072612	ENSMUSG00000052837	0.0375714
ENSMUSG00000072612	ENSMUSG00000071076	0.0474135
ENSMUSG00000072612	ENSMUSG00000022370	0.031633
ENSMUSG00000072612	ENSMUSG00000020090	0.0409561
ENSMUSG00000072612	ENSMUSG00000022562	0.0371255
ENSMUSG00000072612	ENSMUSG00000054364	0.0332632
ENSMUSG00000072612	ENSMUSG00000066629	0.037104
ENSMUSG00000072612	ENSMUSG00000046229	0.0314195
ENSMUSG00000072612	ENSMUSG00000072845	0.0318175
ENSMUSG00000072612	ENSMUSG00000009292	0.0305013
ENSMUSG00000072612	ENSMUSG00000023467	0.0560693
ENSMUSG00000072612	ENSMUSG00000008348	0.0462265
ENSMUSG00000072612	ENSMUSG00000044786	0.0411814
ENSMUSG00000072612	ENSMUSG00000055341	0.0517829
ENSMUSG00000072618	ENSMUSG00000052730	0.0383733
ENSMUSG00000072618	ENSMUSG00000090637	0.0315244
ENSMUSG00000072618	ENSMUSG00000107733	0.0430136
ENSMUSG00000072618	ENSMUSG00000030054	0.03912
ENSMUSG00000072618	ENSMUSG00000024334	0.0335479
ENSMUSG00000072618	ENSMUSG00000041538	0.0532117
ENSMUSG00000072618	ENSMUSG00000074342	0.0353626
ENSMUSG00000072618	ENSMUSG00000103290	0.0405501
ENSMUSG00000072618	ENSMUSG00000050377	0.0401571
ENSMUSG00000072618	ENSMUSG00000035165	0.0325213
ENSMUSG00000072618	ENSMUSG00000022991	0.0377593
ENSMUSG00000072618	ENSMUSG00000060594	0.0318663
ENSMUSG00000072618	ENSMUSG00000067206	0.0347676
ENSMUSG00000072618	ENSMUSG00000005474	0.0411281
ENSMUSG00000072618	ENSMUSG00000058794	0.0329293
ENSMUSG00000072618	ENSMUSG00000069830	0.0484528
ENSMUSG00000072618	ENSMUSG00000044265	0.0374668
ENSMUSG00000072618	ENSMUSG00000020787	0.0644017
ENSMUSG00000072618	ENSMUSG00000020573	0.0314423
ENSMUSG00000072618	ENSMUSG00000046207	0.0331021
ENSMUSG00000072618	ENSMUSG00000056220	0.0355348
ENSMUSG00000072618	ENSMUSG00000040061	0.033716
ENSMUSG00000072618	ENSMUSG00000092305	0.0310918
ENSMUSG00000072618	ENSMUSG00000064147	0.0597678
ENSMUSG00000072618	ENSMUSG00000061311	0.0494022
ENSMUSG00000072618	ENSMUSG00000032864	0.0543558
ENSMUSG00000072618	ENSMUSG00000068407	0.0514777
ENSMUSG00000072618	ENSMUSG00000021880	0.0385592
ENSMUSG00000072618	ENSMUSG00000045349	0.0379534
ENSMUSG00000072618	ENSMUSG00000039013	0.0545267
ENSMUSG00000072618	ENSMUSG00000023828	0.0353984
ENSMUSG00000072618	ENSMUSG00000020798	0.0468575
ENSMUSG00000072618	ENSMUSG00000034833	0.052605
ENSMUSG00000072618	ENSMUSG00000031480	0.0301907
ENSMUSG00000072618	ENSMUSG00000054675	0.032778
ENSMUSG00000072618	ENSMUSG00000074344	0.0309825
ENSMUSG00000072618	ENSMUSG00000024034	0.0604788
ENSMUSG00000072618	ENSMUSG00000033177	0.0327961
ENSMUSG00000072618	ENSMUSG00000022496	0.0328795
ENSMUSG00000072618	ENSMUSG00000096630	0.0462638
ENSMUSG00000072618	ENSMUSG00000059280	0.05967
ENSMUSG00000072673	ENSMUSG00000082275	0.0395779
ENSMUSG00000072673	ENSMUSG00000090939	0.0307088
ENSMUSG00000072673	ENSMUSG00000099381	0.0367492
ENSMUSG00000072673	ENSMUSG00000093722	0.0316098
ENSMUSG00000072673	ENSMUSG00000072553	0.0304895
ENSMUSG00000072673	ENSMUSG00000092528	0.0306586
ENSMUSG00000072673	ENSMUSG00000092305	0.0363019
ENSMUSG00000072673	ENSMUSG00000044199	0.030785
ENSMUSG00000072673	ENSMUSG00000028460	0.0373327
ENSMUSG00000072673	ENSMUSG00000005883	0.0310424
ENSMUSG00000072693	ENSMUSG00000093485	0.0302192
ENSMUSG00000072693	ENSMUSG00000097891	0.0410887
ENSMUSG00000072693	ENSMUSG00000090381	0.0430387
ENSMUSG00000072693	ENSMUSG00000022591	0.0303571
ENSMUSG00000072693	ENSMUSG00000103897	0.0397847
ENSMUSG00000072693	ENSMUSG00000078087	0.0616158
ENSMUSG00000072693	ENSMUSG00000050621	0.0336231
ENSMUSG00000072693	ENSMUSG00000029550	0.350788
ENSMUSG00000093985	ENSMUSG00000083720	0.0398405
ENSMUSG00000093985	ENSMUSG00000082536	0.0363402
ENSMUSG00000093985	ENSMUSG00000094737	0.033586
ENSMUSG00000093985	ENSMUSG00000096579	0.0301261
ENSMUSG00000093985	ENSMUSG00000094460	0.0306262
ENSMUSG00000093985	ENSMUSG00000093979	0.0805623
ENSMUSG00000093985	ENSMUSG00000090487	0.0327775
ENSMUSG00000093985	ENSMUSG00000079410	0.0882885
ENSMUSG00000093985	ENSMUSG00000079391	0.142776
ENSMUSG00000093985	ENSMUSG00000091022	0.0549983
ENSMUSG00000093985	ENSMUSG00000091418	0.0688026
ENSMUSG00000093985	ENSMUSG00000107157	0.0405727
ENSMUSG00000093985	ENSMUSG00000079386	0.0338121
ENSMUSG00000093985	ENSMUSG00000091275	0.0575446
ENSMUSG00000093985	ENSMUSG00000094628	0.0631692
ENSMUSG00000093985	ENSMUSG00000094370	0.172371
ENSMUSG00000093985	ENSMUSG00000096629	0.0744936
ENSMUSG00000093985	ENSMUSG00000079396	0.100448
ENSMUSG00000093985	ENSMUSG00000090643	0.119481
ENSMUSG00000093985	ENSMUSG00000094634	0.0339154
ENSMUSG00000093985	ENSMUSG00000095295	0.0336666
ENSMUSG00000093985	ENSMUSG00000090363	0.0448667
ENSMUSG00000093985	ENSMUSG00000094929	0.0669766
ENSMUSG00000093985	ENSMUSG00000079364	0.0986624
ENSMUSG00000093985	ENSMUSG00000091754	0.0517547
ENSMUSG00000093985	ENSMUSG00000090691	0.0650617
ENSMUSG00000093985	ENSMUSG00000092167	0.0752495
ENSMUSG00000093985	ENSMUSG00000091472	0.151631
ENSMUSG00000093985	ENSMUSG00000079409	0.0390306
ENSMUSG00000093985	ENSMUSG00000096775	0.139456
ENSMUSG00000093985	ENSMUSG00000046952	0.0369553
ENSMUSG00000093985	ENSMUSG00000103922	0.074929
ENSMUSG00000093985	ENSMUSG00000091882	0.0418196
ENSMUSG00000093985	ENSMUSG00000091814	0.0433039
ENSMUSG00000093985	ENSMUSG00000091563	0.0853049
ENSMUSG00000093985	ENSMUSG00000091568	0.0526298
ENSMUSG00000093985	ENSMUSG00000090707	0.0672954
ENSMUSG00000093985	ENSMUSG00000095681	0.0775346
ENSMUSG00000093985	ENSMUSG00000072324	0.0580791
ENSMUSG00000093985	ENSMUSG00000067608	0.0300774
ENSMUSG00000093985	ENSMUSG00000098915	0.0404045
ENSMUSG00000093985	ENSMUSG00000066362	0.0324967
ENSMUSG00000093985	ENSMUSG00000059751	0.0379779
ENSMUSG00000072739	ENSMUSG00000082053	0.0351392
ENSMUSG00000072739	ENSMUSG00000081097	0.0347174
ENSMUSG00000072739	ENSMUSG00000081705	0.0392859
ENSMUSG00000072739	ENSMUSG00000082875	0.0301308
ENSMUSG00000072739	ENSMUSG00000081966	0.0311729
ENSMUSG00000072739	ENSMUSG00000080863	0.0308137
ENSMUSG00000072739	ENSMUSG00000083352	0.0323616
ENSMUSG00000072739	ENSMUSG00000081268	0.0346182
ENSMUSG00000072739	ENSMUSG00000091010	0.0568638
ENSMUSG00000072739	ENSMUSG00000109098	0.0377515
ENSMUSG00000072739	ENSMUSG00000100031	0.0390217
ENSMUSG00000072739	ENSMUSG00000100918	0.0349331
ENSMUSG00000072739	ENSMUSG00000101928	0.0365207
ENSMUSG00000072739	ENSMUSG00000094811	0.041296
ENSMUSG00000072739	ENSMUSG00000092036	0.0407351
ENSMUSG00000072739	ENSMUSG00000097349	0.0365743
ENSMUSG00000072739	ENSMUSG00000096614	0.0472868
ENSMUSG00000072739	ENSMUSG00000103890	0.0324827
ENSMUSG00000072739	ENSMUSG00000100973	0.0371931
ENSMUSG00000072739	ENSMUSG00000099403	0.0310601
ENSMUSG00000072739	ENSMUSG00000102668	0.0348338
ENSMUSG00000072739	ENSMUSG00000090764	0.0450866
ENSMUSG00000072739	ENSMUSG00000102792	0.040722
ENSMUSG00000072739	ENSMUSG00000091185	0.0384384
ENSMUSG00000072739	ENSMUSG00000090716	0.03411
ENSMUSG00000072739	ENSMUSG00000097853	0.041525
ENSMUSG00000072739	ENSMUSG00000103902	0.0371756
ENSMUSG00000072739	ENSMUSG00000096620	0.030126
ENSMUSG00000072739	ENSMUSG00000080710	0.0349439
ENSMUSG00000072739	ENSMUSG00000090404	0.0322099
ENSMUSG00000072739	ENSMUSG00000075175	0.0301393
ENSMUSG00000072739	ENSMUSG00000109433	0.0303299
ENSMUSG00000072739	ENSMUSG00000062199	0.0367279
ENSMUSG00000072739	ENSMUSG00000062186	0.037028
ENSMUSG00000072739	ENSMUSG00000045559	0.0358
ENSMUSG00000072739	ENSMUSG00000044106	0.0426243
ENSMUSG00000072739	ENSMUSG00000109116	0.0322082
ENSMUSG00000072739	ENSMUSG00000091435	0.0338783
ENSMUSG00000072739	ENSMUSG00000092204	0.0402663
ENSMUSG00000072739	ENSMUSG00000092259	0.0340254
ENSMUSG00000096488	ENSMUSG00000079402	0.9968
ENSMUSG00000093827	ENSMUSG00000094880	0.298051
ENSMUSG00000093827	ENSMUSG00000044639	0.0384599
ENSMUSG00000093827	ENSMUSG00000084184	0.033365
ENSMUSG00000093827	ENSMUSG00000081188	0.0385907
ENSMUSG00000093827	ENSMUSG00000082060	0.0315715
ENSMUSG00000093827	ENSMUSG00000089836	0.0514509
ENSMUSG00000093827	ENSMUSG00000103573	0.0329694
ENSMUSG00000093827	ENSMUSG00000092343	0.0337993
ENSMUSG00000093827	ENSMUSG00000094217	0.0542016
ENSMUSG00000093827	ENSMUSG00000100171	0.0319184
ENSMUSG00000093827	ENSMUSG00000099883	0.0346068
ENSMUSG00000093827	ENSMUSG00000097798	0.294818
ENSMUSG00000093827	ENSMUSG00000099566	0.0395307
ENSMUSG00000093827	ENSMUSG00000100059	0.0319716
ENSMUSG00000093827	ENSMUSG00000090472	0.0379783
ENSMUSG00000093827	ENSMUSG00000103417	0.0366759
ENSMUSG00000093827	ENSMUSG00000091995	0.0565417
ENSMUSG00000093827	ENSMUSG00000092240	0.0802553
ENSMUSG00000093827	ENSMUSG00000103111	0.0422391
ENSMUSG00000093827	ENSMUSG00000061392	0.0311407
ENSMUSG00000093827	ENSMUSG00000108534	0.0650671
ENSMUSG00000093827	ENSMUSG00000094805	0.0339484
ENSMUSG00000093827	ENSMUSG00000093839	0.0479925
ENSMUSG00000093827	ENSMUSG00000095301	0.0335566
ENSMUSG00000093827	ENSMUSG00000069259	0.0322168
ENSMUSG00000093827	ENSMUSG00000006488	0.0337468
ENSMUSG00000093827	ENSMUSG00000046899	0.0335442
ENSMUSG00000093827	ENSMUSG00000021347	0.0352562
ENSMUSG00000093827	ENSMUSG00000021966	0.0351723
ENSMUSG00000093827	ENSMUSG00000045111	0.0416772
ENSMUSG00000093827	ENSMUSG00000093520	0.0335322
ENSMUSG00000093827	ENSMUSG00000096737	0.0355414
ENSMUSG00000095533	ENSMUSG00000080734	0.0320966
ENSMUSG00000095533	ENSMUSG00000083298	0.0372405
ENSMUSG00000095533	ENSMUSG00000083175	0.0455663
ENSMUSG00000095533	ENSMUSG00000097653	0.0414908
ENSMUSG00000095533	ENSMUSG00000101147	0.0520752
ENSMUSG00000095533	ENSMUSG00000100240	0.0347407
ENSMUSG00000095533	ENSMUSG00000101928	0.0530302
ENSMUSG00000095533	ENSMUSG00000096902	0.0609974
ENSMUSG00000095533	ENSMUSG00000101005	0.0305728
ENSMUSG00000095533	ENSMUSG00000094616	0.0646572
ENSMUSG00000095533	ENSMUSG00000101473	0.0305808
ENSMUSG00000095533	ENSMUSG00000100892	0.0445823
ENSMUSG00000095533	ENSMUSG00000099856	0.0387051
ENSMUSG00000095533	ENSMUSG00000099894	0.0676746
ENSMUSG00000095533	ENSMUSG00000096277	0.0391595
ENSMUSG00000095533	ENSMUSG00000094233	0.041245
ENSMUSG00000095533	ENSMUSG00000094460	0.0421296
ENSMUSG00000095533	ENSMUSG00000094071	0.0303061
ENSMUSG00000095533	ENSMUSG00000101825	0.0513195
ENSMUSG00000095533	ENSMUSG00000096875	0.0477043
ENSMUSG00000095533	ENSMUSG00000094804	0.0374412
ENSMUSG00000095533	ENSMUSG00000101915	0.0792498
ENSMUSG00000095533	ENSMUSG00000101709	0.0478881
ENSMUSG00000095533	ENSMUSG00000090487	0.0320012
ENSMUSG00000095533	ENSMUSG00000101528	0.0392116
ENSMUSG00000095533	ENSMUSG00000101992	0.0561922
ENSMUSG00000095533	ENSMUSG00000100112	0.0330986
ENSMUSG00000095533	ENSMUSG00000100973	0.0354412
ENSMUSG00000095533	ENSMUSG00000100105	0.057184
ENSMUSG00000095533	ENSMUSG00000101727	0.0584588
ENSMUSG00000095533	ENSMUSG00000096901	0.0559631
ENSMUSG00000095533	ENSMUSG00000104191	0.0327484
ENSMUSG00000095533	ENSMUSG00000090764	0.0659343
ENSMUSG00000095533	ENSMUSG00000096664	0.0478903
ENSMUSG00000095533	ENSMUSG00000090643	0.0483982
ENSMUSG00000095533	ENSMUSG00000096839	0.0304183
ENSMUSG00000095533	ENSMUSG00000094929	0.0365512
ENSMUSG00000095533	ENSMUSG00000094021	0.073159
ENSMUSG00000095533	ENSMUSG00000091325	0.0701016
ENSMUSG00000095533	ENSMUSG00000091296	0.0415234
ENSMUSG00000095533	ENSMUSG00000105394	0.0315177
ENSMUSG00000095533	ENSMUSG00000061707	0.036465
ENSMUSG00000095533	ENSMUSG00000079409	0.047279
ENSMUSG00000095533	ENSMUSG00000072726	0.0765218
ENSMUSG00000095533	ENSMUSG00000079272	0.040624
ENSMUSG00000095533	ENSMUSG00000091700	0.122116
ENSMUSG00000095533	ENSMUSG00000091569	0.0451238
ENSMUSG00000095533	ENSMUSG00000095797	0.0367261
ENSMUSG00000095533	ENSMUSG00000079378	0.0394639
ENSMUSG00000095533	ENSMUSG00000090404	0.0323458
ENSMUSG00000095533	ENSMUSG00000105035	0.030937
ENSMUSG00000095533	ENSMUSG00000075151	0.0377955
ENSMUSG00000095533	ENSMUSG00000045474	0.0341069
ENSMUSG00000095533	ENSMUSG00000109319	0.03357
ENSMUSG00000095533	ENSMUSG00000084387	0.0402143
ENSMUSG00000095533	ENSMUSG00000084135	0.0360095
ENSMUSG00000095533	ENSMUSG00000027880	0.0344373
ENSMUSG00000095533	ENSMUSG00000027480	0.0559826
ENSMUSG00000095533	ENSMUSG00000012211	0.0320965
ENSMUSG00000095533	ENSMUSG00000100194	0.0490896
ENSMUSG00000095533	ENSMUSG00000092271	0.0424294
ENSMUSG00000095533	ENSMUSG00000092610	0.0392327
ENSMUSG00000095533	ENSMUSG00000094700	0.040724
ENSMUSG00000095533	ENSMUSG00000092370	0.0386606
ENSMUSG00000072768	ENSMUSG00000073486	0.0480564
ENSMUSG00000072768	ENSMUSG00000074213	0.0451789
ENSMUSG00000072768	ENSMUSG00000074228	0.0598512
ENSMUSG00000072768	ENSMUSG00000075162	0.0548557
ENSMUSG00000072768	ENSMUSG00000075525	0.0337955
ENSMUSG00000072768	ENSMUSG00000080862	0.0308946
ENSMUSG00000072768	ENSMUSG00000090317	0.0368498
ENSMUSG00000072768	ENSMUSG00000091604	0.0362026
ENSMUSG00000072768	ENSMUSG00000090996	0.0686223
ENSMUSG00000072768	ENSMUSG00000092345	0.0330557
ENSMUSG00000072768	ENSMUSG00000097025	0.0548467
ENSMUSG00000072768	ENSMUSG00000097078	0.0536263
ENSMUSG00000072768	ENSMUSG00000097185	0.0347422
ENSMUSG00000072768	ENSMUSG00000098004	0.0452801
ENSMUSG00000072768	ENSMUSG00000100621	0.0414987
ENSMUSG00000072768	ENSMUSG00000096160	0.032105
ENSMUSG00000072768	ENSMUSG00000105518	0.041145
ENSMUSG00000072768	ENSMUSG00000095202	0.046485
ENSMUSG00000072768	ENSMUSG00000068314	0.0483263
ENSMUSG00000072768	ENSMUSG00000035983	0.0373871
ENSMUSG00000072768	ENSMUSG00000046747	0.0441169
ENSMUSG00000072768	ENSMUSG00000052673	0.113025
ENSMUSG00000072768	ENSMUSG00000053615	0.0676892
ENSMUSG00000072768	ENSMUSG00000054957	0.050989
ENSMUSG00000072768	ENSMUSG00000055424	0.0478266
ENSMUSG00000072768	ENSMUSG00000021260	0.0391175
ENSMUSG00000072768	ENSMUSG00000006649	0.0322015
ENSMUSG00000072768	ENSMUSG00000020828	0.140092
ENSMUSG00000072789	ENSMUSG00000072940	0.0330401
ENSMUSG00000072789	ENSMUSG00000083087	0.0917032
ENSMUSG00000072789	ENSMUSG00000060198	0.0352982
ENSMUSG00000072789	ENSMUSG00000081604	0.037874
ENSMUSG00000072789	ENSMUSG00000082480	0.0594573
ENSMUSG00000072789	ENSMUSG00000083819	0.0323679
ENSMUSG00000072789	ENSMUSG00000082792	0.0877743
ENSMUSG00000072789	ENSMUSG00000081600	0.0539795
ENSMUSG00000072789	ENSMUSG00000082762	0.0510072
ENSMUSG00000072789	ENSMUSG00000083044	0.038352
ENSMUSG00000072789	ENSMUSG00000085787	0.0353119
ENSMUSG00000072789	ENSMUSG00000083004	0.0446169
ENSMUSG00000072789	ENSMUSG00000083716	0.0330183
ENSMUSG00000072789	ENSMUSG00000082920	0.0338992
ENSMUSG00000072789	ENSMUSG00000074930	0.0368556
ENSMUSG00000072789	ENSMUSG00000082647	0.0332619
ENSMUSG00000072789	ENSMUSG00000061897	0.0355518
ENSMUSG00000072789	ENSMUSG00000081417	0.0443678
ENSMUSG00000072789	ENSMUSG00000082769	0.104048
ENSMUSG00000072789	ENSMUSG00000075581	0.0513878
ENSMUSG00000072789	ENSMUSG00000098091	0.0351559
ENSMUSG00000072789	ENSMUSG00000102479	0.0586286
ENSMUSG00000072789	ENSMUSG00000101452	0.0392239
ENSMUSG00000072789	ENSMUSG00000099835	0.0438524
ENSMUSG00000072789	ENSMUSG00000104695	0.0305927
ENSMUSG00000072789	ENSMUSG00000079311	0.0318512
ENSMUSG00000072789	ENSMUSG00000089791	0.0306191
ENSMUSG00000072789	ENSMUSG00000103880	0.0467848
ENSMUSG00000072789	ENSMUSG00000105081	0.0484329
ENSMUSG00000072789	ENSMUSG00000105944	0.0517822
ENSMUSG00000072789	ENSMUSG00000099980	0.0418837
ENSMUSG00000072789	ENSMUSG00000056904	0.045293
ENSMUSG00000072789	ENSMUSG00000066487	0.0663561
ENSMUSG00000072789	ENSMUSG00000074034	0.0659844
ENSMUSG00000072789	ENSMUSG00000068200	0.0351178
ENSMUSG00000072789	ENSMUSG00000100078	0.0533106
ENSMUSG00000072789	ENSMUSG00000107788	0.0300694
ENSMUSG00000072789	ENSMUSG00000086925	0.0497222
ENSMUSG00000072789	ENSMUSG00000061833	0.0390989
ENSMUSG00000072789	ENSMUSG00000083382	0.0503396
ENSMUSG00000072789	ENSMUSG00000107824	0.0448337
ENSMUSG00000072789	ENSMUSG00000066553	0.0318364
ENSMUSG00000072789	ENSMUSG00000080743	0.0369797
ENSMUSG00000072789	ENSMUSG00000059461	0.0508681
ENSMUSG00000072789	ENSMUSG00000082535	0.0391563
ENSMUSG00000072789	ENSMUSG00000082474	0.0363102
ENSMUSG00000072789	ENSMUSG00000068604	0.0432234
ENSMUSG00000072789	ENSMUSG00000091786	0.0426533
ENSMUSG00000072789	ENSMUSG00000094090	0.0331673
ENSMUSG00000072789	ENSMUSG00000100922	0.126216
ENSMUSG00000072789	ENSMUSG00000098779	0.0367993
ENSMUSG00000072789	ENSMUSG00000087286	0.0411523
ENSMUSG00000072789	ENSMUSG00000044424	0.0324239
ENSMUSG00000072789	ENSMUSG00000081738	0.0314781
ENSMUSG00000072789	ENSMUSG00000081455	0.0697432
ENSMUSG00000072789	ENSMUSG00000079067	0.0377836
ENSMUSG00000072789	ENSMUSG00000100506	0.0384002
ENSMUSG00000072789	ENSMUSG00000083411	0.0334299
ENSMUSG00000072789	ENSMUSG00000091086	0.0343505
ENSMUSG00000072789	ENSMUSG00000068579	0.0307768
ENSMUSG00000072789	ENSMUSG00000091957	0.0561097
ENSMUSG00000072789	ENSMUSG00000098713	0.0402666
ENSMUSG00000072789	ENSMUSG00000095427	0.0375224
ENSMUSG00000072789	ENSMUSG00000074547	0.032102
ENSMUSG00000072789	ENSMUSG00000082895	0.051707
ENSMUSG00000096083	ENSMUSG00000073247	0.0496683
ENSMUSG00000096083	ENSMUSG00000081576	0.0332877
ENSMUSG00000096083	ENSMUSG00000081705	0.0323182
ENSMUSG00000096083	ENSMUSG00000084247	0.0312044
ENSMUSG00000096083	ENSMUSG00000083858	0.0347976
ENSMUSG00000096083	ENSMUSG00000102105	0.0602949
ENSMUSG00000096083	ENSMUSG00000092294	0.0310478
ENSMUSG00000096083	ENSMUSG00000094570	0.0639973
ENSMUSG00000096083	ENSMUSG00000095234	0.0335468
ENSMUSG00000096083	ENSMUSG00000095578	0.0384429
ENSMUSG00000096083	ENSMUSG00000101715	0.0349367
ENSMUSG00000096083	ENSMUSG00000096518	0.0319822
ENSMUSG00000096083	ENSMUSG00000097670	0.0321631
ENSMUSG00000096083	ENSMUSG00000101709	0.0480203
ENSMUSG00000096083	ENSMUSG00000099956	0.0330558
ENSMUSG00000096083	ENSMUSG00000101727	0.0447498
ENSMUSG00000096083	ENSMUSG00000102966	0.0521164
ENSMUSG00000096083	ENSMUSG00000102255	0.0407951
ENSMUSG00000096083	ENSMUSG00000104457	0.0405608
ENSMUSG00000096083	ENSMUSG00000104976	0.0391608
ENSMUSG00000096083	ENSMUSG00000105121	0.0419678
ENSMUSG00000096083	ENSMUSG00000107114	0.0435595
ENSMUSG00000096083	ENSMUSG00000107409	0.0509645
ENSMUSG00000096083	ENSMUSG00000107922	0.0384012
ENSMUSG00000096083	ENSMUSG00000079655	0.0379486
ENSMUSG00000096083	ENSMUSG00000096375	0.0414331
ENSMUSG00000096083	ENSMUSG00000090578	0.0410105
ENSMUSG00000096083	ENSMUSG00000060161	0.0308543
ENSMUSG00000096083	ENSMUSG00000080986	0.0332697
ENSMUSG00000096083	ENSMUSG00000094778	0.0458967
ENSMUSG00000096083	ENSMUSG00000066748	0.0735526
ENSMUSG00000096083	ENSMUSG00000094422	0.0367897
ENSMUSG00000096083	ENSMUSG00000095929	0.0389388
ENSMUSG00000096083	ENSMUSG00000075140	0.0344196
ENSMUSG00000096083	ENSMUSG00000091396	0.0370703
ENSMUSG00000096083	ENSMUSG00000047342	0.0410513
ENSMUSG00000117286	ENSMUSG00000082149	0.0344988
ENSMUSG00000117286	ENSMUSG00000107062	0.0334225
ENSMUSG00000117286	ENSMUSG00000107877	0.0520121
ENSMUSG00000117286	ENSMUSG00000090141	0.0435431
ENSMUSG00000117286	ENSMUSG00000103499	0.034849
ENSMUSG00000117286	ENSMUSG00000082776	0.0343294
ENSMUSG00000117286	ENSMUSG00000053465	0.0612935
ENSMUSG00000117286	ENSMUSG00000063646	0.050019
ENSMUSG00000117286	ENSMUSG00000045053	0.0534733
ENSMUSG00000117286	ENSMUSG00000036760	0.0474675
ENSMUSG00000117286	ENSMUSG00000014164	0.0324242
ENSMUSG00000117286	ENSMUSG00000047485	0.0438637
ENSMUSG00000117286	ENSMUSG00000051617	0.0349959
ENSMUSG00000117286	ENSMUSG00000035576	0.0394396
ENSMUSG00000117286	ENSMUSG00000062044	0.0406652
ENSMUSG00000117286	ENSMUSG00000042064	0.0371304
ENSMUSG00000117286	ENSMUSG00000050511	0.0388218
ENSMUSG00000117286	ENSMUSG00000000766	0.0369837
ENSMUSG00000117286	ENSMUSG00000062372	0.0593535
ENSMUSG00000117286	ENSMUSG00000060212	0.0411064
ENSMUSG00000117286	ENSMUSG00000034686	0.0326558
ENSMUSG00000117286	ENSMUSG00000057378	0.0348324
ENSMUSG00000117286	ENSMUSG00000048385	0.038938
ENSMUSG00000117286	ENSMUSG00000021448	0.0413357
ENSMUSG00000117286	ENSMUSG00000011751	0.0365447
ENSMUSG00000117286	ENSMUSG00000039079	0.0362471
ENSMUSG00000117286	ENSMUSG00000050600	0.0502847
ENSMUSG00000117286	ENSMUSG00000038630	0.0304436
ENSMUSG00000072898	ENSMUSG00000073486	0.0551074
ENSMUSG00000072898	ENSMUSG00000090317	0.0369155
ENSMUSG00000072898	ENSMUSG00000091604	0.0515822
ENSMUSG00000072898	ENSMUSG00000090996	0.0487178
ENSMUSG00000072898	ENSMUSG00000097025	0.0546645
ENSMUSG00000072898	ENSMUSG00000097185	0.0633651
ENSMUSG00000072898	ENSMUSG00000096968	0.032199
ENSMUSG00000072898	ENSMUSG00000100621	0.0430642
ENSMUSG00000072898	ENSMUSG00000100503	0.0318501
ENSMUSG00000072898	ENSMUSG00000101678	0.03841
ENSMUSG00000072898	ENSMUSG00000107639	0.0399927
ENSMUSG00000072898	ENSMUSG00000058174	0.0464182
ENSMUSG00000072898	ENSMUSG00000035983	0.0442819
ENSMUSG00000072898	ENSMUSG00000046388	0.0385978
ENSMUSG00000072898	ENSMUSG00000052673	0.0610569
ENSMUSG00000072898	ENSMUSG00000055424	0.0475981
ENSMUSG00000072898	ENSMUSG00000006649	0.0446859
ENSMUSG00000072898	ENSMUSG00000001240	0.034145
ENSMUSG00000072923	ENSMUSG00000079578	0.0320355
ENSMUSG00000072923	ENSMUSG00000072931	0.134106
ENSMUSG00000072923	ENSMUSG00000095621	0.0921691
ENSMUSG00000072923	ENSMUSG00000095082	0.0900758
ENSMUSG00000072923	ENSMUSG00000094378	0.0951188
ENSMUSG00000072923	ENSMUSG00000072930	0.159289
ENSMUSG00000072923	ENSMUSG00000084001	0.035988
ENSMUSG00000072923	ENSMUSG00000079395	0.0498546
ENSMUSG00000072923	ENSMUSG00000096834	0.221694
ENSMUSG00000072923	ENSMUSG00000095872	0.147564
ENSMUSG00000072923	ENSMUSG00000108981	0.0373148
ENSMUSG00000072923	ENSMUSG00000091216	0.0329991
ENSMUSG00000072923	ENSMUSG00000100968	0.0372661
ENSMUSG00000072923	ENSMUSG00000090332	0.0310327
ENSMUSG00000072923	ENSMUSG00000096520	0.0400845
ENSMUSG00000072923	ENSMUSG00000082354	0.0787295
ENSMUSG00000072923	ENSMUSG00000080069	0.0671304
ENSMUSG00000072923	ENSMUSG00000094004	0.0467577
ENSMUSG00000072923	ENSMUSG00000079267	0.0324662
ENSMUSG00000072923	ENSMUSG00000081146	0.0517653
ENSMUSG00000072923	ENSMUSG00000107127	0.0306377
ENSMUSG00000072923	ENSMUSG00000073177	0.124317
ENSMUSG00000072923	ENSMUSG00000079387	0.193326
ENSMUSG00000072923	ENSMUSG00000043453	0.0656354
ENSMUSG00000072923	ENSMUSG00000079349	0.0751082
ENSMUSG00000072923	ENSMUSG00000079350	0.046556
ENSMUSG00000072923	ENSMUSG00000082033	0.0397965
ENSMUSG00000072923	ENSMUSG00000035427	0.0397465
ENSMUSG00000072923	ENSMUSG00000085577	0.0336658
ENSMUSG00000072923	ENSMUSG00000082450	0.0558352
ENSMUSG00000072923	ENSMUSG00000083977	0.047669
ENSMUSG00000072923	ENSMUSG00000034690	0.0460815
ENSMUSG00000072923	ENSMUSG00000032999	0.03553
ENSMUSG00000072923	ENSMUSG00000009941	0.0694646
ENSMUSG00000072923	ENSMUSG00000057000	0.0550408
ENSMUSG00000072923	ENSMUSG00000047674	0.0573418
ENSMUSG00000072923	ENSMUSG00000050424	0.0521445
ENSMUSG00000072923	ENSMUSG00000067360	0.0383584
ENSMUSG00000072923	ENSMUSG00000094658	0.0587638
ENSMUSG00000072923	ENSMUSG00000053909	0.042187
ENSMUSG00000072923	ENSMUSG00000096788	0.0303307
ENSMUSG00000072923	ENSMUSG00000095741	0.0442523
ENSMUSG00000072923	ENSMUSG00000079627	0.0412673
ENSMUSG00000072923	ENSMUSG00000084009	0.0308736
ENSMUSG00000072923	ENSMUSG00000062773	0.0344752
ENSMUSG00000072923	ENSMUSG00000034555	0.0403034
ENSMUSG00000072923	ENSMUSG00000069044	0.0395691
ENSMUSG00000072923	ENSMUSG00000074311	0.0316551
ENSMUSG00000072923	ENSMUSG00000081357	0.0390856
ENSMUSG00000072923	ENSMUSG00000067764	0.050024
ENSMUSG00000072923	ENSMUSG00000064194	0.0416392
ENSMUSG00000072940	ENSMUSG00000073291	0.0602083
ENSMUSG00000072940	ENSMUSG00000079884	0.0596771
ENSMUSG00000072940	ENSMUSG00000074846	0.0805808
ENSMUSG00000072940	ENSMUSG00000079010	0.0697546
ENSMUSG00000072940	ENSMUSG00000082593	0.0336281
ENSMUSG00000072940	ENSMUSG00000082099	0.0664394
ENSMUSG00000072940	ENSMUSG00000081254	0.055858
ENSMUSG00000072940	ENSMUSG00000080951	0.0468074
ENSMUSG00000072940	ENSMUSG00000081485	0.352086
ENSMUSG00000072940	ENSMUSG00000043770	0.0584418
ENSMUSG00000072940	ENSMUSG00000062554	0.0618642
ENSMUSG00000072940	ENSMUSG00000066315	0.0456466
ENSMUSG00000072940	ENSMUSG00000082220	0.0414406
ENSMUSG00000072940	ENSMUSG00000083811	0.030655
ENSMUSG00000072940	ENSMUSG00000083454	0.0495459
ENSMUSG00000072940	ENSMUSG00000082127	0.0416423
ENSMUSG00000072940	ENSMUSG00000075312	0.0509633
ENSMUSG00000072940	ENSMUSG00000082908	0.0598202
ENSMUSG00000072940	ENSMUSG00000086922	0.0385349
ENSMUSG00000072940	ENSMUSG00000081344	0.284843
ENSMUSG00000072940	ENSMUSG00000080896	0.0880496
ENSMUSG00000072940	ENSMUSG00000078183	0.0506496
ENSMUSG00000072940	ENSMUSG00000085917	0.0565103
ENSMUSG00000072940	ENSMUSG00000072576	0.0374249
ENSMUSG00000072940	ENSMUSG00000078193	0.0322481
ENSMUSG00000072940	ENSMUSG00000092358	0.0480175
ENSMUSG00000072940	ENSMUSG00000105233	0.0687091
ENSMUSG00000072940	ENSMUSG00000097854	0.0387181
ENSMUSG00000072940	ENSMUSG00000100405	0.0321907
ENSMUSG00000072940	ENSMUSG00000105081	0.0908552
ENSMUSG00000072940	ENSMUSG00000106037	0.0952907
ENSMUSG00000072940	ENSMUSG00000106666	0.0989718
ENSMUSG00000072940	ENSMUSG00000109480	0.0310833
ENSMUSG00000072940	ENSMUSG00000107705	0.0301396
ENSMUSG00000072940	ENSMUSG00000069008	0.058114
ENSMUSG00000072940	ENSMUSG00000061848	0.0307587
ENSMUSG00000072940	ENSMUSG00000062284	0.0400742
ENSMUSG00000072940	ENSMUSG00000062081	0.0314327
ENSMUSG00000072940	ENSMUSG00000084166	0.0422426
ENSMUSG00000072940	ENSMUSG00000059461	0.0827979
ENSMUSG00000072940	ENSMUSG00000101878	0.0779291
ENSMUSG00000072940	ENSMUSG00000082474	0.0378467
ENSMUSG00000072940	ENSMUSG00000027694	0.192038
ENSMUSG00000072940	ENSMUSG00000099471	0.0374902
ENSMUSG00000072940	ENSMUSG00000107176	0.0586984
ENSMUSG00000072940	ENSMUSG00000084416	0.0337086
ENSMUSG00000072940	ENSMUSG00000105359	0.0340567
ENSMUSG00000072940	ENSMUSG00000062896	0.0517928
ENSMUSG00000072940	ENSMUSG00000067870	0.0669672
ENSMUSG00000072940	ENSMUSG00000061669	0.0470939
ENSMUSG00000072940	ENSMUSG00000105388	0.109363
ENSMUSG00000072940	ENSMUSG00000072692	0.0386328
ENSMUSG00000072940	ENSMUSG00000080921	0.0425006
ENSMUSG00000072940	ENSMUSG00000061983	0.0820409
ENSMUSG00000072940	ENSMUSG00000082481	0.0392902
ENSMUSG00000072940	ENSMUSG00000069972	0.0774905
ENSMUSG00000072940	ENSMUSG00000082626	0.0546475
ENSMUSG00000072940	ENSMUSG00000060419	0.0493873
ENSMUSG00000072940	ENSMUSG00000096699	0.0457628
ENSMUSG00000072940	ENSMUSG00000034892	0.0368146
ENSMUSG00000072940	ENSMUSG00000081406	0.0667775
ENSMUSG00000072940	ENSMUSG00000040715	0.0306149
ENSMUSG00000072940	ENSMUSG00000059058	0.100338
ENSMUSG00000072940	ENSMUSG00000064356	0.130799
ENSMUSG00000072950	ENSMUSG00000097054	0.0608321
ENSMUSG00000072950	ENSMUSG00000082555	0.0411428
ENSMUSG00000072950	ENSMUSG00000073797	0.0538691
ENSMUSG00000072950	ENSMUSG00000083065	0.072321
ENSMUSG00000072950	ENSMUSG00000084134	0.0350154
ENSMUSG00000072950	ENSMUSG00000083060	0.0352424
ENSMUSG00000072950	ENSMUSG00000080266	0.0316062
ENSMUSG00000072950	ENSMUSG00000083117	0.0467773
ENSMUSG00000072950	ENSMUSG00000082745	0.0332985
ENSMUSG00000072950	ENSMUSG00000109024	0.0316046
ENSMUSG00000072950	ENSMUSG00000102341	0.0579368
ENSMUSG00000072950	ENSMUSG00000105859	0.0403646
ENSMUSG00000072950	ENSMUSG00000100024	0.0374871
ENSMUSG00000072950	ENSMUSG00000096885	0.0341671
ENSMUSG00000072950	ENSMUSG00000099527	0.040937
ENSMUSG00000072950	ENSMUSG00000104644	0.0381444
ENSMUSG00000072950	ENSMUSG00000098748	0.0510596
ENSMUSG00000072950	ENSMUSG00000100148	0.0441956
ENSMUSG00000072950	ENSMUSG00000099721	0.0504076
ENSMUSG00000072950	ENSMUSG00000100040	0.0406223
ENSMUSG00000072950	ENSMUSG00000100598	0.0378673
ENSMUSG00000072950	ENSMUSG00000100463	0.0571341
ENSMUSG00000072950	ENSMUSG00000101538	0.0385821
ENSMUSG00000072950	ENSMUSG00000102589	0.0519415
ENSMUSG00000072950	ENSMUSG00000102932	0.0341239
ENSMUSG00000072950	ENSMUSG00000105684	0.0431902
ENSMUSG00000072950	ENSMUSG00000105806	0.0360752
ENSMUSG00000072950	ENSMUSG00000106170	0.0313738
ENSMUSG00000072950	ENSMUSG00000107415	0.0383057
ENSMUSG00000072950	ENSMUSG00000107423	0.0369562
ENSMUSG00000072950	ENSMUSG00000107669	0.0342496
ENSMUSG00000072950	ENSMUSG00000108054	0.0302114
ENSMUSG00000072950	ENSMUSG00000107953	0.043669
ENSMUSG00000072950	ENSMUSG00000107904	0.0340279
ENSMUSG00000072950	ENSMUSG00000107786	0.0326798
ENSMUSG00000072950	ENSMUSG00000108287	0.0434868
ENSMUSG00000072950	ENSMUSG00000107787	0.0402766
ENSMUSG00000072950	ENSMUSG00000108707	0.0402905
ENSMUSG00000072950	ENSMUSG00000107777	0.0331231
ENSMUSG00000072950	ENSMUSG00000108641	0.068759
ENSMUSG00000072950	ENSMUSG00000109417	0.0467619
ENSMUSG00000072950	ENSMUSG00000072952	0.0776562
ENSMUSG00000072950	ENSMUSG00000104355	0.0331411
ENSMUSG00000072950	ENSMUSG00000105410	0.033249
ENSMUSG00000072950	ENSMUSG00000102878	0.0404105
ENSMUSG00000072950	ENSMUSG00000106216	0.0303829
ENSMUSG00000072950	ENSMUSG00000106381	0.0562771
ENSMUSG00000072950	ENSMUSG00000041009	0.0311741
ENSMUSG00000072950	ENSMUSG00000068810	0.0381308
ENSMUSG00000072950	ENSMUSG00000102371	0.0552103
ENSMUSG00000072950	ENSMUSG00000061246	0.0315292
ENSMUSG00000072950	ENSMUSG00000058014	0.0443631
ENSMUSG00000072950	ENSMUSG00000054666	0.0374604
ENSMUSG00000072950	ENSMUSG00000047225	0.0331716
ENSMUSG00000072950	ENSMUSG00000095525	0.0597668
ENSMUSG00000072950	ENSMUSG00000063176	0.0392626
ENSMUSG00000072950	ENSMUSG00000082732	0.0331295
ENSMUSG00000072950	ENSMUSG00000057381	0.0542699
ENSMUSG00000072950	ENSMUSG00000102903	0.0335971
ENSMUSG00000072950	ENSMUSG00000063998	0.0390819
ENSMUSG00000072963	ENSMUSG00000099801	0.0345154
ENSMUSG00000073000	ENSMUSG00000083832	0.0531782
ENSMUSG00000073000	ENSMUSG00000054362	0.0319216
ENSMUSG00000073000	ENSMUSG00000057000	0.0393451
ENSMUSG00000073000	ENSMUSG00000033498	0.0337972
ENSMUSG00000073116	ENSMUSG00000081615	0.0336144
ENSMUSG00000073116	ENSMUSG00000118468	0.0352135
ENSMUSG00000073116	ENSMUSG00000091049	0.0978259
ENSMUSG00000073116	ENSMUSG00000106204	0.0409502
ENSMUSG00000073116	ENSMUSG00000104651	0.119899
ENSMUSG00000073116	ENSMUSG00000104824	0.0598985
ENSMUSG00000073116	ENSMUSG00000095550	0.087284
ENSMUSG00000073116	ENSMUSG00000106627	0.168172
ENSMUSG00000073116	ENSMUSG00000096045	0.0932437
ENSMUSG00000073116	ENSMUSG00000090750	0.0873607
ENSMUSG00000073116	ENSMUSG00000090671	0.0807044
ENSMUSG00000073116	ENSMUSG00000067700	0.102147
ENSMUSG00000073116	ENSMUSG00000105422	0.101675
ENSMUSG00000073116	ENSMUSG00000080966	0.0323234
ENSMUSG00000073116	ENSMUSG00000073117	0.142148
ENSMUSG00000073116	ENSMUSG00000059645	0.0897743
ENSMUSG00000073116	ENSMUSG00000033219	0.0800362
ENSMUSG00000073116	ENSMUSG00000073119	0.105752
ENSMUSG00000073116	ENSMUSG00000048703	0.0894729
ENSMUSG00000073116	ENSMUSG00000091255	0.0468796
ENSMUSG00000073116	ENSMUSG00000060412	0.032002
ENSMUSG00000073173	ENSMUSG00000073257	0.0331912
ENSMUSG00000073173	ENSMUSG00000081950	0.0456915
ENSMUSG00000073173	ENSMUSG00000082818	0.0592977
ENSMUSG00000073173	ENSMUSG00000094698	0.0306056
ENSMUSG00000073173	ENSMUSG00000081188	0.0346112
ENSMUSG00000073173	ENSMUSG00000084330	0.0362872
ENSMUSG00000073173	ENSMUSG00000072929	0.0408466
ENSMUSG00000073173	ENSMUSG00000102347	0.0332969
ENSMUSG00000073173	ENSMUSG00000096538	0.0608142
ENSMUSG00000073173	ENSMUSG00000099753	0.0403466
ENSMUSG00000073173	ENSMUSG00000100645	0.030049
ENSMUSG00000073173	ENSMUSG00000101399	0.0596553
ENSMUSG00000073173	ENSMUSG00000104105	0.0383867
ENSMUSG00000073173	ENSMUSG00000118553	0.03605
ENSMUSG00000073173	ENSMUSG00000078123	0.0563691
ENSMUSG00000073173	ENSMUSG00000092165	0.0365089
ENSMUSG00000073173	ENSMUSG00000081146	0.0589538
ENSMUSG00000073173	ENSMUSG00000101196	0.0314826
ENSMUSG00000073173	ENSMUSG00000034239	0.0312087
ENSMUSG00000073173	ENSMUSG00000106453	0.0343967
ENSMUSG00000073173	ENSMUSG00000102878	0.0392446
ENSMUSG00000073173	ENSMUSG00000043453	0.0617936
ENSMUSG00000073173	ENSMUSG00000062162	0.0380274
ENSMUSG00000073173	ENSMUSG00000107755	0.0352807
ENSMUSG00000073173	ENSMUSG00000083977	0.0933338
ENSMUSG00000073173	ENSMUSG00000044061	0.0400934
ENSMUSG00000073173	ENSMUSG00000068948	0.0601238
ENSMUSG00000073173	ENSMUSG00000037578	0.0433498
ENSMUSG00000073173	ENSMUSG00000053909	0.0492934
ENSMUSG00000073173	ENSMUSG00000095510	0.0511586
ENSMUSG00000073173	ENSMUSG00000106388	0.0418584
ENSMUSG00000073173	ENSMUSG00000031991	0.0333437
ENSMUSG00000073173	ENSMUSG00000074593	0.0312613
ENSMUSG00000073173	ENSMUSG00000092398	0.070714
ENSMUSG00000073173	ENSMUSG00000092629	0.0355427
ENSMUSG00000073173	ENSMUSG00000084066	0.0322984
ENSMUSG00000073173	ENSMUSG00000081357	0.0450113
ENSMUSG00000073179	ENSMUSG00000082161	0.0516586
ENSMUSG00000073179	ENSMUSG00000083385	0.0669267
ENSMUSG00000073179	ENSMUSG00000085486	0.0388441
ENSMUSG00000073179	ENSMUSG00000084077	0.0641771
ENSMUSG00000073179	ENSMUSG00000066068	0.0403177
ENSMUSG00000073179	ENSMUSG00000080237	0.039328
ENSMUSG00000073179	ENSMUSG00000080709	0.030315
ENSMUSG00000073179	ENSMUSG00000084210	0.0557873
ENSMUSG00000073179	ENSMUSG00000101838	0.0424016
ENSMUSG00000073179	ENSMUSG00000092358	0.0438984
ENSMUSG00000073179	ENSMUSG00000093485	0.0316178
ENSMUSG00000073179	ENSMUSG00000097739	0.108823
ENSMUSG00000073179	ENSMUSG00000101973	0.0509332
ENSMUSG00000073179	ENSMUSG00000107059	0.045619
ENSMUSG00000073179	ENSMUSG00000107604	0.0333947
ENSMUSG00000073179	ENSMUSG00000109026	0.0319037
ENSMUSG00000073179	ENSMUSG00000101281	0.0401397
ENSMUSG00000073179	ENSMUSG00000102546	0.0301459
ENSMUSG00000073179	ENSMUSG00000030098	0.032689
ENSMUSG00000073179	ENSMUSG00000026313	0.0307518
ENSMUSG00000073179	ENSMUSG00000097295	0.0310669
ENSMUSG00000073179	ENSMUSG00000046101	0.0346793
ENSMUSG00000073179	ENSMUSG00000098520	0.0455005
ENSMUSG00000073179	ENSMUSG00000046490	0.0393508
ENSMUSG00000073179	ENSMUSG00000056777	0.034307
ENSMUSG00000073179	ENSMUSG00000062152	0.0338115
ENSMUSG00000073179	ENSMUSG00000048758	0.0309057
ENSMUSG00000073179	ENSMUSG00000094191	0.0509358
ENSMUSG00000073179	ENSMUSG00000055799	0.0352284
ENSMUSG00000073179	ENSMUSG00000072845	0.0304926
ENSMUSG00000073179	ENSMUSG00000018507	0.0338647
ENSMUSG00000073179	ENSMUSG00000058976	0.0316716
ENSMUSG00000073179	ENSMUSG00000069755	0.0483553
ENSMUSG00000116606	ENSMUSG00000095261	0.0594368
ENSMUSG00000116606	ENSMUSG00000092465	0.102539
ENSMUSG00000116606	ENSMUSG00000095564	0.0888561
ENSMUSG00000116606	ENSMUSG00000092597	0.0604764
ENSMUSG00000116606	ENSMUSG00000093908	0.0514904
ENSMUSG00000116606	ENSMUSG00000092229	0.0443266
ENSMUSG00000116606	ENSMUSG00000095344	0.0521957
ENSMUSG00000116606	ENSMUSG00000113957	0.0303526
ENSMUSG00000116606	ENSMUSG00000096701	0.0963215
ENSMUSG00000116606	ENSMUSG00000069755	0.0557529
ENSMUSG00000096810	ENSMUSG00000073737	0.0381929
ENSMUSG00000096810	ENSMUSG00000083245	0.109247
ENSMUSG00000096810	ENSMUSG00000082179	0.0306022
ENSMUSG00000096810	ENSMUSG00000080962	0.0507292
ENSMUSG00000096810	ENSMUSG00000082900	0.0405635
ENSMUSG00000096810	ENSMUSG00000082816	0.0458696
ENSMUSG00000096810	ENSMUSG00000078965	0.0418046
ENSMUSG00000096810	ENSMUSG00000069939	0.0361266
ENSMUSG00000096810	ENSMUSG00000083460	0.0376069
ENSMUSG00000096810	ENSMUSG00000081600	0.0937067
ENSMUSG00000096810	ENSMUSG00000083044	0.0766763
ENSMUSG00000096810	ENSMUSG00000095042	0.0658411
ENSMUSG00000096810	ENSMUSG00000084011	0.0365786
ENSMUSG00000096810	ENSMUSG00000082424	0.05528
ENSMUSG00000096810	ENSMUSG00000080994	0.0860811
ENSMUSG00000096810	ENSMUSG00000087701	0.0424102
ENSMUSG00000096810	ENSMUSG00000081721	0.0473082
ENSMUSG00000096810	ENSMUSG00000083391	0.0376017
ENSMUSG00000096810	ENSMUSG00000081221	0.0553809
ENSMUSG00000096810	ENSMUSG00000082778	0.0533953
ENSMUSG00000096810	ENSMUSG00000098091	0.0388152
ENSMUSG00000096810	ENSMUSG00000092257	0.0319005
ENSMUSG00000096810	ENSMUSG00000098113	0.0718307
ENSMUSG00000096810	ENSMUSG00000098102	0.0425216
ENSMUSG00000096810	ENSMUSG00000098019	0.0890696
ENSMUSG00000096810	ENSMUSG00000078162	0.0567551
ENSMUSG00000096810	ENSMUSG00000097388	0.0453019
ENSMUSG00000096810	ENSMUSG00000079311	0.0589243
ENSMUSG00000096810	ENSMUSG00000098192	0.0719769
ENSMUSG00000096810	ENSMUSG00000098232	0.0541569
ENSMUSG00000096810	ENSMUSG00000097935	0.0375973
ENSMUSG00000096810	ENSMUSG00000097148	0.0451793
ENSMUSG00000096810	ENSMUSG00000107333	0.0342961
ENSMUSG00000096810	ENSMUSG00000097989	0.0585137
ENSMUSG00000096810	ENSMUSG00000098123	0.0384581
ENSMUSG00000096810	ENSMUSG00000098111	0.0468467
ENSMUSG00000096810	ENSMUSG00000097979	0.0489606
ENSMUSG00000096810	ENSMUSG00000097973	0.0345125
ENSMUSG00000096810	ENSMUSG00000069376	0.043989
ENSMUSG00000096810	ENSMUSG00000097711	0.0306091
ENSMUSG00000096810	ENSMUSG00000096617	0.0380259
ENSMUSG00000096810	ENSMUSG00000066487	0.0311158
ENSMUSG00000096810	ENSMUSG00000098154	0.0394645
ENSMUSG00000096810	ENSMUSG00000078370	0.0374851
ENSMUSG00000096810	ENSMUSG00000098231	0.0308175
ENSMUSG00000096810	ENSMUSG00000069236	0.0450173
ENSMUSG00000096810	ENSMUSG00000098224	0.0305355
ENSMUSG00000096810	ENSMUSG00000096171	0.0773664
ENSMUSG00000096810	ENSMUSG00000098222	0.044864
ENSMUSG00000096810	ENSMUSG00000098208	0.0642761
ENSMUSG00000096810	ENSMUSG00000098006	0.0371865
ENSMUSG00000096810	ENSMUSG00000081892	0.0363377
ENSMUSG00000096810	ENSMUSG00000097999	0.034397
ENSMUSG00000096810	ENSMUSG00000082322	0.0366619
ENSMUSG00000096810	ENSMUSG00000058050	0.043431
ENSMUSG00000096810	ENSMUSG00000098199	0.0308929
ENSMUSG00000096810	ENSMUSG00000098002	0.0327823
ENSMUSG00000096810	ENSMUSG00000053173	0.0342473
ENSMUSG00000096810	ENSMUSG00000098713	0.0338153
ENSMUSG00000073247	ENSMUSG00000082639	0.0419876
ENSMUSG00000073247	ENSMUSG00000100519	0.0520031
ENSMUSG00000073247	ENSMUSG00000094325	0.0395385
ENSMUSG00000073247	ENSMUSG00000102613	0.0660243
ENSMUSG00000073247	ENSMUSG00000095793	0.0337264
ENSMUSG00000073247	ENSMUSG00000101990	0.0302593
ENSMUSG00000073247	ENSMUSG00000099531	0.0460268
ENSMUSG00000073247	ENSMUSG00000096275	0.0450472
ENSMUSG00000073247	ENSMUSG00000099856	0.0455073
ENSMUSG00000073247	ENSMUSG00000101830	0.0386502
ENSMUSG00000073247	ENSMUSG00000101022	0.0341335
ENSMUSG00000073247	ENSMUSG00000102965	0.0408674
ENSMUSG00000073247	ENSMUSG00000100870	0.0445437
ENSMUSG00000073247	ENSMUSG00000094679	0.0335227
ENSMUSG00000073247	ENSMUSG00000099834	0.0418858
ENSMUSG00000073247	ENSMUSG00000101835	0.0499185
ENSMUSG00000073247	ENSMUSG00000100986	0.0443363
ENSMUSG00000073247	ENSMUSG00000095353	0.0415285
ENSMUSG00000073247	ENSMUSG00000099883	0.0541435
ENSMUSG00000073247	ENSMUSG00000101748	0.0584074
ENSMUSG00000073247	ENSMUSG00000101128	0.0463129
ENSMUSG00000073247	ENSMUSG00000100591	0.0473247
ENSMUSG00000073247	ENSMUSG00000100752	0.0457079
ENSMUSG00000073247	ENSMUSG00000099956	0.0311457
ENSMUSG00000073247	ENSMUSG00000103417	0.0413285
ENSMUSG00000073247	ENSMUSG00000103269	0.0361629
ENSMUSG00000073247	ENSMUSG00000080725	0.0694769
ENSMUSG00000073247	ENSMUSG00000096788	0.0341737
ENSMUSG00000073247	ENSMUSG00000079893	0.0336232
ENSMUSG00000094759	ENSMUSG00000073245	0.26345
ENSMUSG00000094759	ENSMUSG00000072930	0.0382444
ENSMUSG00000094759	ENSMUSG00000096834	0.0315159
ENSMUSG00000094759	ENSMUSG00000095899	0.039249
ENSMUSG00000094759	ENSMUSG00000095152	0.0570914
ENSMUSG00000094759	ENSMUSG00000094624	0.941888
ENSMUSG00000094759	ENSMUSG00000096620	0.038013
ENSMUSG00000094759	ENSMUSG00000080725	0.0625211
ENSMUSG00000094759	ENSMUSG00000073177	0.0381981
ENSMUSG00000094759	ENSMUSG00000079387	0.0372895
ENSMUSG00000094759	ENSMUSG00000058252	0.0309462
ENSMUSG00000094759	ENSMUSG00000074311	0.0412527
ENSMUSG00000094759	ENSMUSG00000092312	0.0510032
ENSMUSG00000073257	ENSMUSG00000081667	0.0305779
ENSMUSG00000073257	ENSMUSG00000083867	0.033054
ENSMUSG00000073257	ENSMUSG00000071788	0.0653996
ENSMUSG00000073257	ENSMUSG00000096376	0.121056
ENSMUSG00000073257	ENSMUSG00000081638	0.0339474
ENSMUSG00000073257	ENSMUSG00000094698	0.0571786
ENSMUSG00000073257	ENSMUSG00000096308	0.0613014
ENSMUSG00000073257	ENSMUSG00000073245	0.0759169
ENSMUSG00000073257	ENSMUSG00000094427	0.0491308
ENSMUSG00000073257	ENSMUSG00000094118	0.0747758
ENSMUSG00000073257	ENSMUSG00000091718	0.0315289
ENSMUSG00000073257	ENSMUSG00000090808	0.0378688
ENSMUSG00000073257	ENSMUSG00000090497	0.0307762
ENSMUSG00000073257	ENSMUSG00000101146	0.0435354
ENSMUSG00000073257	ENSMUSG00000101053	0.0509193
ENSMUSG00000073257	ENSMUSG00000101631	0.0541009
ENSMUSG00000073257	ENSMUSG00000099894	0.0507477
ENSMUSG00000073257	ENSMUSG00000101710	0.0537421
ENSMUSG00000073257	ENSMUSG00000102045	0.0768456
ENSMUSG00000073257	ENSMUSG00000105538	0.0384331
ENSMUSG00000073257	ENSMUSG00000100726	0.0330089
ENSMUSG00000073257	ENSMUSG00000100856	0.0460077
ENSMUSG00000073257	ENSMUSG00000095899	0.0417934
ENSMUSG00000073257	ENSMUSG00000100972	0.0337991
ENSMUSG00000073257	ENSMUSG00000100107	0.0558332
ENSMUSG00000073257	ENSMUSG00000100845	0.0330327
ENSMUSG00000073257	ENSMUSG00000100472	0.0407437
ENSMUSG00000073257	ENSMUSG00000101528	0.0305098
ENSMUSG00000073257	ENSMUSG00000079389	0.0344298
ENSMUSG00000073257	ENSMUSG00000079091	0.0472494
ENSMUSG00000073257	ENSMUSG00000062791	0.0402162
ENSMUSG00000073257	ENSMUSG00000106876	0.0467617
ENSMUSG00000073257	ENSMUSG00000082479	0.0392248
ENSMUSG00000073257	ENSMUSG00000091970	0.0338412
ENSMUSG00000073257	ENSMUSG00000085722	0.047793
ENSMUSG00000073257	ENSMUSG00000083140	0.0331942
ENSMUSG00000073257	ENSMUSG00000079655	0.0308914
ENSMUSG00000073257	ENSMUSG00000096620	0.123762
ENSMUSG00000073257	ENSMUSG00000092411	0.0311965
ENSMUSG00000073257	ENSMUSG00000093899	0.055745
ENSMUSG00000073257	ENSMUSG00000081502	0.0321247
ENSMUSG00000073257	ENSMUSG00000078214	0.0418138
ENSMUSG00000073257	ENSMUSG00000093923	0.0524722
ENSMUSG00000073257	ENSMUSG00000094794	0.0300337
ENSMUSG00000073257	ENSMUSG00000080725	0.151215
ENSMUSG00000073257	ENSMUSG00000090991	0.0338348
ENSMUSG00000073257	ENSMUSG00000094317	0.04023
ENSMUSG00000073257	ENSMUSG00000081216	0.039565
ENSMUSG00000073257	ENSMUSG00000067716	0.0382914
ENSMUSG00000073257	ENSMUSG00000072616	0.0360404
ENSMUSG00000073257	ENSMUSG00000080889	0.0358051
ENSMUSG00000073257	ENSMUSG00000091725	0.0361649
ENSMUSG00000073257	ENSMUSG00000101195	0.0688942
ENSMUSG00000073257	ENSMUSG00000045048	0.0385451
ENSMUSG00000073257	ENSMUSG00000045336	0.0628787
ENSMUSG00000073257	ENSMUSG00000066500	0.0344679
ENSMUSG00000073257	ENSMUSG00000028533	0.0353485
ENSMUSG00000073257	ENSMUSG00000061392	0.078603
ENSMUSG00000073257	ENSMUSG00000038691	0.0577345
ENSMUSG00000073257	ENSMUSG00000054940	0.0573236
ENSMUSG00000073257	ENSMUSG00000111772	0.0303645
ENSMUSG00000073257	ENSMUSG00000094734	0.0307122
ENSMUSG00000073257	ENSMUSG00000095525	0.0354864
ENSMUSG00000073257	ENSMUSG00000094970	0.0543651
ENSMUSG00000073257	ENSMUSG00000030968	0.0315869
ENSMUSG00000073257	ENSMUSG00000051038	0.0507033
ENSMUSG00000073257	ENSMUSG00000101232	0.0368031
ENSMUSG00000073257	ENSMUSG00000037167	0.0449975
ENSMUSG00000073257	ENSMUSG00000095569	0.0394489
ENSMUSG00000073257	ENSMUSG00000100133	0.10476
ENSMUSG00000073257	ENSMUSG00000100194	0.064882
ENSMUSG00000073257	ENSMUSG00000028314	0.0345148
ENSMUSG00000073257	ENSMUSG00000092179	0.0772628
ENSMUSG00000073290	ENSMUSG00000078677	0.0347454
ENSMUSG00000073290	ENSMUSG00000078742	0.03013
ENSMUSG00000073290	ENSMUSG00000091556	0.0322921
ENSMUSG00000073290	ENSMUSG00000091096	0.0335154
ENSMUSG00000073290	ENSMUSG00000090728	0.0474982
ENSMUSG00000073290	ENSMUSG00000017211	0.0352836
ENSMUSG00000073291	ENSMUSG00000078984	0.0818001
ENSMUSG00000073291	ENSMUSG00000079010	0.475018
ENSMUSG00000073291	ENSMUSG00000080850	0.0522167
ENSMUSG00000073291	ENSMUSG00000084372	0.0320803
ENSMUSG00000073291	ENSMUSG00000082329	0.0329345
ENSMUSG00000073291	ENSMUSG00000086691	0.0386395
ENSMUSG00000073291	ENSMUSG00000078183	0.0481294
ENSMUSG00000073291	ENSMUSG00000080868	0.0367216
ENSMUSG00000073291	ENSMUSG00000090728	0.08162
ENSMUSG00000073291	ENSMUSG00000090592	0.0698716
ENSMUSG00000073291	ENSMUSG00000079600	0.101008
ENSMUSG00000073291	ENSMUSG00000093419	0.0313667
ENSMUSG00000073291	ENSMUSG00000079024	0.137839
ENSMUSG00000073291	ENSMUSG00000099660	0.0318383
ENSMUSG00000073291	ENSMUSG00000100944	0.0359179
ENSMUSG00000073291	ENSMUSG00000099702	0.0422129
ENSMUSG00000073291	ENSMUSG00000103574	0.0308198
ENSMUSG00000073291	ENSMUSG00000103045	0.0414204
ENSMUSG00000073291	ENSMUSG00000094392	0.0420705
ENSMUSG00000073291	ENSMUSG00000103318	0.0317466
ENSMUSG00000073291	ENSMUSG00000074800	0.0392858
ENSMUSG00000073291	ENSMUSG00000105175	0.0486144
ENSMUSG00000073291	ENSMUSG00000104967	0.0309726
ENSMUSG00000073291	ENSMUSG00000108097	0.0320394
ENSMUSG00000073291	ENSMUSG00000107644	0.0462362
ENSMUSG00000073291	ENSMUSG00000079457	0.0310114
ENSMUSG00000073291	ENSMUSG00000094281	0.0420369
ENSMUSG00000073291	ENSMUSG00000080848	0.0320583
ENSMUSG00000073291	ENSMUSG00000036749	0.0348227
ENSMUSG00000073291	ENSMUSG00000046721	0.0383801
ENSMUSG00000073291	ENSMUSG00000060332	0.0352319
ENSMUSG00000073367	ENSMUSG00000086458	0.0407008
ENSMUSG00000073367	ENSMUSG00000103458	0.0427968
ENSMUSG00000073367	ENSMUSG00000104103	0.0420986
ENSMUSG00000073367	ENSMUSG00000024109	0.0722236
ENSMUSG00000073403	ENSMUSG00000069785	0.0483349
ENSMUSG00000073403	ENSMUSG00000083200	0.0671911
ENSMUSG00000073403	ENSMUSG00000086414	0.0962094
ENSMUSG00000073403	ENSMUSG00000089818	0.0461409
ENSMUSG00000073403	ENSMUSG00000092366	0.03957
ENSMUSG00000073403	ENSMUSG00000106268	0.0476948
ENSMUSG00000073403	ENSMUSG00000100701	0.0322796
ENSMUSG00000073403	ENSMUSG00000106190	0.0867963
ENSMUSG00000073403	ENSMUSG00000100967	0.0492665
ENSMUSG00000073403	ENSMUSG00000108348	0.0453602
ENSMUSG00000073403	ENSMUSG00000105204	0.0305068
ENSMUSG00000073403	ENSMUSG00000092072	0.0438839
ENSMUSG00000073403	ENSMUSG00000091014	0.0474663
ENSMUSG00000073403	ENSMUSG00000108608	0.030956
ENSMUSG00000073403	ENSMUSG00000092243	0.0648053
ENSMUSG00000073403	ENSMUSG00000093859	0.0463971
ENSMUSG00000073403	ENSMUSG00000103034	0.0354453
ENSMUSG00000073403	ENSMUSG00000073402	0.151675
ENSMUSG00000073403	ENSMUSG00000042165	0.0301773
ENSMUSG00000073403	ENSMUSG00000091955	0.0456657
ENSMUSG00000073403	ENSMUSG00000028901	0.0323239
ENSMUSG00000073403	ENSMUSG00000034837	0.14522
ENSMUSG00000073403	ENSMUSG00000073406	0.113622
ENSMUSG00000073403	ENSMUSG00000067203	0.0850883
ENSMUSG00000073403	ENSMUSG00000079507	0.066213
ENSMUSG00000073403	ENSMUSG00000067212	0.0548588
ENSMUSG00000073403	ENSMUSG00000054128	0.032005
ENSMUSG00000073403	ENSMUSG00000028800	0.036444
ENSMUSG00000073403	ENSMUSG00000030801	0.0314639
ENSMUSG00000073403	ENSMUSG00000042873	0.0672892
ENSMUSG00000073403	ENSMUSG00000020451	0.0648445
ENSMUSG00000073403	ENSMUSG00000034205	0.0467122
ENSMUSG00000073403	ENSMUSG00000039883	0.0544547
ENSMUSG00000073403	ENSMUSG00000032479	0.0619174
ENSMUSG00000073403	ENSMUSG00000081739	0.0488102
ENSMUSG00000073403	ENSMUSG00000022160	0.0770602
ENSMUSG00000073403	ENSMUSG00000022679	0.0601335
ENSMUSG00000073403	ENSMUSG00000037740	0.0458038
ENSMUSG00000073403	ENSMUSG00000031461	0.0331025
ENSMUSG00000073403	ENSMUSG00000012396	0.0532712
ENSMUSG00000073403	ENSMUSG00000030869	0.0389488
ENSMUSG00000073403	ENSMUSG00000049871	0.0452713
ENSMUSG00000073403	ENSMUSG00000020072	0.120153
ENSMUSG00000073403	ENSMUSG00000001100	0.0369863
ENSMUSG00000073403	ENSMUSG00000020718	0.0457978
ENSMUSG00000073403	ENSMUSG00000037754	0.0362615
ENSMUSG00000073403	ENSMUSG00000036892	0.0902623
ENSMUSG00000073403	ENSMUSG00000033684	0.0320242
ENSMUSG00000073403	ENSMUSG00000040121	0.0828251
ENSMUSG00000073403	ENSMUSG00000030494	0.0361434
ENSMUSG00000073403	ENSMUSG00000037991	0.0477799
ENSMUSG00000073403	ENSMUSG00000034892	0.0311327
ENSMUSG00000073403	ENSMUSG00000022292	0.0668802
ENSMUSG00000073403	ENSMUSG00000056055	0.0517015
ENSMUSG00000073403	ENSMUSG00000090812	0.0956252
ENSMUSG00000073403	ENSMUSG00000021963	0.0328566
ENSMUSG00000073403	ENSMUSG00000026584	0.0465524
ENSMUSG00000073403	ENSMUSG00000078974	0.035703
ENSMUSG00000073403	ENSMUSG00000027322	0.040996
ENSMUSG00000073403	ENSMUSG00000069072	0.0306237
ENSMUSG00000073403	ENSMUSG00000047977	0.140669
ENSMUSG00000073403	ENSMUSG00000038213	0.0589065
ENSMUSG00000073403	ENSMUSG00000040158	0.0364296
ENSMUSG00000073403	ENSMUSG00000021187	0.0544917
ENSMUSG00000073403	ENSMUSG00000043282	0.0689066
ENSMUSG00000073403	ENSMUSG00000020843	0.0369492
ENSMUSG00000073403	ENSMUSG00000022753	0.0406762
ENSMUSG00000073403	ENSMUSG00000025505	0.0379691
ENSMUSG00000073403	ENSMUSG00000066258	0.0387699
ENSMUSG00000073403	ENSMUSG00000072244	0.0867579
ENSMUSG00000073403	ENSMUSG00000004651	0.0302475
ENSMUSG00000073403	ENSMUSG00000040936	0.0302581
ENSMUSG00000073403	ENSMUSG00000057948	0.0818824
ENSMUSG00000073403	ENSMUSG00000035295	0.0348242
ENSMUSG00000073403	ENSMUSG00000040483	0.0681572
ENSMUSG00000073403	ENSMUSG00000079173	0.113467
ENSMUSG00000073403	ENSMUSG00000039671	0.0378936
ENSMUSG00000073448	ENSMUSG00000023892	0.0988822
ENSMUSG00000073448	ENSMUSG00000051341	0.0423761
ENSMUSG00000073448	ENSMUSG00000057409	0.0466696
ENSMUSG00000073486	ENSMUSG00000074213	0.0429418
ENSMUSG00000073486	ENSMUSG00000083207	0.0348791
ENSMUSG00000073486	ENSMUSG00000090317	0.0642978
ENSMUSG00000073486	ENSMUSG00000091604	0.0633463
ENSMUSG00000073486	ENSMUSG00000023984	0.0418012
ENSMUSG00000073486	ENSMUSG00000097025	0.0870908
ENSMUSG00000073486	ENSMUSG00000097078	0.108059
ENSMUSG00000073486	ENSMUSG00000097185	0.0549291
ENSMUSG00000073486	ENSMUSG00000096968	0.037634
ENSMUSG00000073486	ENSMUSG00000098794	0.0599492
ENSMUSG00000073486	ENSMUSG00000100621	0.0577703
ENSMUSG00000073486	ENSMUSG00000099908	0.0371309
ENSMUSG00000073486	ENSMUSG00000053121	0.0373878
ENSMUSG00000073486	ENSMUSG00000058174	0.0343498
ENSMUSG00000073486	ENSMUSG00000081441	0.0350954
ENSMUSG00000073486	ENSMUSG00000068314	0.0535693
ENSMUSG00000073486	ENSMUSG00000035983	0.0713762
ENSMUSG00000073486	ENSMUSG00000098779	0.0310317
ENSMUSG00000073486	ENSMUSG00000046388	0.0564819
ENSMUSG00000073486	ENSMUSG00000046747	0.0650216
ENSMUSG00000073486	ENSMUSG00000052673	0.123335
ENSMUSG00000073486	ENSMUSG00000054957	0.0391097
ENSMUSG00000073486	ENSMUSG00000055424	0.0617106
ENSMUSG00000073486	ENSMUSG00000079356	0.0446767
ENSMUSG00000073486	ENSMUSG00000074627	0.0314963
ENSMUSG00000073486	ENSMUSG00000006649	0.0452514
ENSMUSG00000073492	ENSMUSG00000083677	0.0458809
ENSMUSG00000073492	ENSMUSG00000082630	0.0509128
ENSMUSG00000073492	ENSMUSG00000081512	0.0488442
ENSMUSG00000073492	ENSMUSG00000107758	0.0303835
ENSMUSG00000073492	ENSMUSG00000109238	0.032969
ENSMUSG00000073492	ENSMUSG00000105338	0.0350957
ENSMUSG00000073492	ENSMUSG00000097833	0.0380212
ENSMUSG00000073492	ENSMUSG00000090141	0.0890314
ENSMUSG00000073492	ENSMUSG00000089931	0.0305847
ENSMUSG00000073492	ENSMUSG00000106499	0.0318194
ENSMUSG00000073492	ENSMUSG00000095332	0.0497384
ENSMUSG00000073492	ENSMUSG00000073008	0.0352741
ENSMUSG00000073492	ENSMUSG00000097295	0.0521578
ENSMUSG00000073492	ENSMUSG00000003882	0.0336915
ENSMUSG00000073492	ENSMUSG00000030786	0.0325236
ENSMUSG00000073492	ENSMUSG00000070323	0.0378507
ENSMUSG00000073492	ENSMUSG00000099398	0.04552
ENSMUSG00000073492	ENSMUSG00000070390	0.037445
ENSMUSG00000073492	ENSMUSG00000092528	0.0391158
ENSMUSG00000073492	ENSMUSG00000090675	0.0388711
ENSMUSG00000073492	ENSMUSG00000054404	0.042617
ENSMUSG00000073492	ENSMUSG00000030699	0.0304355
ENSMUSG00000073492	ENSMUSG00000040522	0.0474499
ENSMUSG00000073492	ENSMUSG00000045322	0.039258
ENSMUSG00000073492	ENSMUSG00000079625	0.0308972
ENSMUSG00000073492	ENSMUSG00000042333	0.0379015
ENSMUSG00000073492	ENSMUSG00000060441	0.0463921
ENSMUSG00000073492	ENSMUSG00000039646	0.0380987
ENSMUSG00000073492	ENSMUSG00000037224	0.0331308
ENSMUSG00000073569	ENSMUSG00000073737	0.0369649
ENSMUSG00000073569	ENSMUSG00000081251	0.0385866
ENSMUSG00000073569	ENSMUSG00000084203	0.0535522
ENSMUSG00000073569	ENSMUSG00000084343	0.0411506
ENSMUSG00000073569	ENSMUSG00000092428	0.0541213
ENSMUSG00000073569	ENSMUSG00000098162	0.035981
ENSMUSG00000073569	ENSMUSG00000101783	0.0363779
ENSMUSG00000073569	ENSMUSG00000108858	0.0344798
ENSMUSG00000073569	ENSMUSG00000062874	0.0323055
ENSMUSG00000073569	ENSMUSG00000083121	0.046526
ENSMUSG00000073569	ENSMUSG00000099617	0.113976
ENSMUSG00000073569	ENSMUSG00000084291	0.0409015
ENSMUSG00000073569	ENSMUSG00000068243	0.0348331
ENSMUSG00000073569	ENSMUSG00000082165	0.036736
ENSMUSG00000073569	ENSMUSG00000098236	0.0381712
ENSMUSG00000073569	ENSMUSG00000108370	0.0355372
ENSMUSG00000073569	ENSMUSG00000082360	0.0475722
ENSMUSG00000073569	ENSMUSG00000105327	0.0482751
ENSMUSG00000073569	ENSMUSG00000084129	0.033088
ENSMUSG00000073569	ENSMUSG00000082109	0.0325772
ENSMUSG00000073569	ENSMUSG00000082064	0.0394804
ENSMUSG00000073569	ENSMUSG00000047965	0.0347355
ENSMUSG00000073569	ENSMUSG00000060438	0.0375013
ENSMUSG00000073569	ENSMUSG00000082617	0.0308769
ENSMUSG00000073572	ENSMUSG00000082141	0.118446
ENSMUSG00000073572	ENSMUSG00000083632	0.039388
ENSMUSG00000073572	ENSMUSG00000081098	0.0393335
ENSMUSG00000073572	ENSMUSG00000086724	0.0728706
ENSMUSG00000073572	ENSMUSG00000083398	0.0481642
ENSMUSG00000073572	ENSMUSG00000081348	0.032928
ENSMUSG00000073572	ENSMUSG00000087376	0.0530668
ENSMUSG00000073572	ENSMUSG00000090328	0.0300703
ENSMUSG00000073572	ENSMUSG00000091010	0.0509652
ENSMUSG00000073572	ENSMUSG00000107943	0.0525554
ENSMUSG00000073572	ENSMUSG00000105193	0.0333554
ENSMUSG00000073572	ENSMUSG00000107692	0.053799
ENSMUSG00000073572	ENSMUSG00000107457	0.0577129
ENSMUSG00000073572	ENSMUSG00000104032	0.0307543
ENSMUSG00000073572	ENSMUSG00000101228	0.048588
ENSMUSG00000073572	ENSMUSG00000103231	0.0418554
ENSMUSG00000073572	ENSMUSG00000098847	0.0544487
ENSMUSG00000073572	ENSMUSG00000100873	0.044599
ENSMUSG00000073572	ENSMUSG00000101684	0.0313584
ENSMUSG00000073572	ENSMUSG00000100284	0.0452063
ENSMUSG00000073572	ENSMUSG00000101390	0.0325184
ENSMUSG00000073572	ENSMUSG00000100753	0.0309651
ENSMUSG00000073572	ENSMUSG00000109289	0.0398031
ENSMUSG00000073572	ENSMUSG00000103745	0.0322985
ENSMUSG00000073572	ENSMUSG00000108612	0.0426021
ENSMUSG00000073572	ENSMUSG00000108636	0.042829
ENSMUSG00000073572	ENSMUSG00000108646	0.0377716
ENSMUSG00000073572	ENSMUSG00000063020	0.0343905
ENSMUSG00000073572	ENSMUSG00000092542	0.0324822
ENSMUSG00000073572	ENSMUSG00000028359	0.0307857
ENSMUSG00000073572	ENSMUSG00000092543	0.0331964
ENSMUSG00000073572	ENSMUSG00000041476	0.0313313
ENSMUSG00000073572	ENSMUSG00000073573	0.0837791
ENSMUSG00000073572	ENSMUSG00000051050	0.0328308
ENSMUSG00000073572	ENSMUSG00000055095	0.0301557
ENSMUSG00000073572	ENSMUSG00000053729	0.249134
ENSMUSG00000073572	ENSMUSG00000023289	0.133337
ENSMUSG00000073572	ENSMUSG00000014104	0.113186
ENSMUSG00000073572	ENSMUSG00000039215	0.146403
ENSMUSG00000073572	ENSMUSG00000017003	0.0333628
ENSMUSG00000073572	ENSMUSG00000050383	0.0705593
ENSMUSG00000073572	ENSMUSG00000017000	0.108672
ENSMUSG00000073572	ENSMUSG00000071138	0.0331682
ENSMUSG00000073572	ENSMUSG00000095961	0.0639124
ENSMUSG00000118292	ENSMUSG00000080862	0.0378967
ENSMUSG00000118292	ENSMUSG00000089793	0.0314441
ENSMUSG00000118292	ENSMUSG00000091149	0.0413405
ENSMUSG00000118292	ENSMUSG00000098004	0.0363903
ENSMUSG00000118292	ENSMUSG00000108398	0.0346156
ENSMUSG00000118292	ENSMUSG00000053615	0.0415903
ENSMUSG00000118292	ENSMUSG00000054957	0.0356329
ENSMUSG00000118292	ENSMUSG00000042834	0.050928
ENSMUSG00000118292	ENSMUSG00000095030	0.0382782
ENSMUSG00000118292	ENSMUSG00000053773	0.0328293
ENSMUSG00000073631	ENSMUSG00000091347	0.0311854
ENSMUSG00000073631	ENSMUSG00000079010	0.0315671
ENSMUSG00000073631	ENSMUSG00000084200	0.0376774
ENSMUSG00000073631	ENSMUSG00000084211	0.03674
ENSMUSG00000073631	ENSMUSG00000083299	0.0401703
ENSMUSG00000073631	ENSMUSG00000084273	0.0502328
ENSMUSG00000073631	ENSMUSG00000073764	0.0431608
ENSMUSG00000073631	ENSMUSG00000070834	0.0376592
ENSMUSG00000073631	ENSMUSG00000096154	0.0428762
ENSMUSG00000073631	ENSMUSG00000084123	0.0406473
ENSMUSG00000073631	ENSMUSG00000082397	0.0353195
ENSMUSG00000073631	ENSMUSG00000084353	0.0361255
ENSMUSG00000073631	ENSMUSG00000082088	0.0403233
ENSMUSG00000073631	ENSMUSG00000083309	0.0308801
ENSMUSG00000073631	ENSMUSG00000100362	0.0443719
ENSMUSG00000073631	ENSMUSG00000101477	0.0317302
ENSMUSG00000073631	ENSMUSG00000103007	0.0387131
ENSMUSG00000073631	ENSMUSG00000063846	0.083473
ENSMUSG00000073631	ENSMUSG00000100592	0.036972
ENSMUSG00000073631	ENSMUSG00000102030	0.0308021
ENSMUSG00000073631	ENSMUSG00000101466	0.0520026
ENSMUSG00000073631	ENSMUSG00000106742	0.0379363
ENSMUSG00000073631	ENSMUSG00000108221	0.0328008
ENSMUSG00000073631	ENSMUSG00000107968	0.0738026
ENSMUSG00000073631	ENSMUSG00000107787	0.0344607
ENSMUSG00000073631	ENSMUSG00000099623	0.0371142
ENSMUSG00000073631	ENSMUSG00000071151	0.0551473
ENSMUSG00000073631	ENSMUSG00000059014	0.057581
ENSMUSG00000073631	ENSMUSG00000094374	0.0595253
ENSMUSG00000073631	ENSMUSG00000102311	0.0429308
ENSMUSG00000073631	ENSMUSG00000109171	0.0319936
ENSMUSG00000073631	ENSMUSG00000068879	0.0347747
ENSMUSG00000073631	ENSMUSG00000074026	0.116157
ENSMUSG00000073631	ENSMUSG00000082085	0.056274
ENSMUSG00000073631	ENSMUSG00000095288	0.0330215
ENSMUSG00000073631	ENSMUSG00000089893	0.0382565
ENSMUSG00000073631	ENSMUSG00000089628	0.037931
ENSMUSG00000073631	ENSMUSG00000044065	0.0428245
ENSMUSG00000073631	ENSMUSG00000098309	0.0351901
ENSMUSG00000073631	ENSMUSG00000099056	0.0861165
ENSMUSG00000073631	ENSMUSG00000052025	0.0314119
ENSMUSG00000073631	ENSMUSG00000000701	0.0421214
ENSMUSG00000073631	ENSMUSG00000103362	0.0391587
ENSMUSG00000073631	ENSMUSG00000060256	0.0485621
ENSMUSG00000073631	ENSMUSG00000092440	0.0452333
ENSMUSG00000073647	ENSMUSG00000081519	0.0450136
ENSMUSG00000073647	ENSMUSG00000084071	0.0361172
ENSMUSG00000073647	ENSMUSG00000083833	0.0322645
ENSMUSG00000073647	ENSMUSG00000082585	0.0524865
ENSMUSG00000073647	ENSMUSG00000100801	0.0310774
ENSMUSG00000073647	ENSMUSG00000096592	0.0370173
ENSMUSG00000073647	ENSMUSG00000099342	0.0310085
ENSMUSG00000073647	ENSMUSG00000095403	0.0957546
ENSMUSG00000073647	ENSMUSG00000096401	0.0866474
ENSMUSG00000073647	ENSMUSG00000087153	0.113954
ENSMUSG00000073647	ENSMUSG00000099397	0.0404328
ENSMUSG00000073647	ENSMUSG00000059422	0.0326071
ENSMUSG00000073647	ENSMUSG00000084349	0.0328058
ENSMUSG00000073647	ENSMUSG00000091957	0.036291
ENSMUSG00000073647	ENSMUSG00000027855	0.0514023
ENSMUSG00000073682	ENSMUSG00000078984	0.0501284
ENSMUSG00000073682	ENSMUSG00000082945	0.0414765
ENSMUSG00000073682	ENSMUSG00000084283	0.0847222
ENSMUSG00000073682	ENSMUSG00000081659	0.0893074
ENSMUSG00000073682	ENSMUSG00000081635	0.0722541
ENSMUSG00000073682	ENSMUSG00000083316	0.131436
ENSMUSG00000073682	ENSMUSG00000082277	0.0330651
ENSMUSG00000073682	ENSMUSG00000081143	0.0526838
ENSMUSG00000073682	ENSMUSG00000081636	0.0339845
ENSMUSG00000073682	ENSMUSG00000081517	0.0362821
ENSMUSG00000073682	ENSMUSG00000105800	0.0309762
ENSMUSG00000073682	ENSMUSG00000108162	0.060177
ENSMUSG00000073682	ENSMUSG00000096006	0.0357007
ENSMUSG00000073682	ENSMUSG00000099660	0.0441539
ENSMUSG00000073682	ENSMUSG00000100981	0.101208
ENSMUSG00000073682	ENSMUSG00000091227	0.121247
ENSMUSG00000073682	ENSMUSG00000108097	0.0421203
ENSMUSG00000073682	ENSMUSG00000106038	0.05638
ENSMUSG00000073682	ENSMUSG00000083789	0.0652287
ENSMUSG00000073682	ENSMUSG00000084031	0.0352151
ENSMUSG00000073682	ENSMUSG00000079359	0.0329364
ENSMUSG00000073682	ENSMUSG00000100450	0.0512534
ENSMUSG00000073682	ENSMUSG00000052825	0.0577575
ENSMUSG00000073682	ENSMUSG00000030074	0.046533
ENSMUSG00000073682	ENSMUSG00000022790	0.047846
ENSMUSG00000073682	ENSMUSG00000005640	0.0403007
ENSMUSG00000073682	ENSMUSG00000026971	0.0743841
ENSMUSG00000073682	ENSMUSG00000040724	0.0388309
ENSMUSG00000073682	ENSMUSG00000028176	0.0431543
ENSMUSG00000073682	ENSMUSG00000036466	0.0659631
ENSMUSG00000073682	ENSMUSG00000038528	0.0395768
ENSMUSG00000073682	ENSMUSG00000044951	0.0446553
ENSMUSG00000073682	ENSMUSG00000057457	0.0656394
ENSMUSG00000073682	ENSMUSG00000025537	0.0330645
ENSMUSG00000073682	ENSMUSG00000031425	0.0348577
ENSMUSG00000073682	ENSMUSG00000004842	0.127745
ENSMUSG00000073682	ENSMUSG00000034910	0.0339366
ENSMUSG00000073682	ENSMUSG00000064137	0.0504753
ENSMUSG00000073682	ENSMUSG00000090509	0.0340537
ENSMUSG00000073682	ENSMUSG00000005360	0.0376558
ENSMUSG00000073682	ENSMUSG00000039728	0.0300702
ENSMUSG00000073682	ENSMUSG00000041052	0.1566
ENSMUSG00000073682	ENSMUSG00000038143	0.0311003
ENSMUSG00000073682	ENSMUSG00000032419	0.0891646
ENSMUSG00000073682	ENSMUSG00000050395	0.0345075
ENSMUSG00000073682	ENSMUSG00000057143	0.0619572
ENSMUSG00000073682	ENSMUSG00000027993	0.0332986
ENSMUSG00000073682	ENSMUSG00000060441	0.0860695
ENSMUSG00000073682	ENSMUSG00000054568	0.0614166
ENSMUSG00000073737	ENSMUSG00000083087	0.0538951
ENSMUSG00000073737	ENSMUSG00000082501	0.0406223
ENSMUSG00000073737	ENSMUSG00000081600	0.0683257
ENSMUSG00000073737	ENSMUSG00000083044	0.0353371
ENSMUSG00000073737	ENSMUSG00000095042	0.043998
ENSMUSG00000073737	ENSMUSG00000082424	0.0542495
ENSMUSG00000073737	ENSMUSG00000080994	0.0373184
ENSMUSG00000073737	ENSMUSG00000087701	0.0350319
ENSMUSG00000073737	ENSMUSG00000083391	0.0314107
ENSMUSG00000073737	ENSMUSG00000082253	0.0370157
ENSMUSG00000073737	ENSMUSG00000081221	0.0742337
ENSMUSG00000073737	ENSMUSG00000082778	0.0517261
ENSMUSG00000073737	ENSMUSG00000084203	0.0388634
ENSMUSG00000073737	ENSMUSG00000099562	0.0307829
ENSMUSG00000073737	ENSMUSG00000078180	0.0491994
ENSMUSG00000073737	ENSMUSG00000098113	0.0600355
ENSMUSG00000073737	ENSMUSG00000106574	0.0351647
ENSMUSG00000073737	ENSMUSG00000098019	0.0566035
ENSMUSG00000073737	ENSMUSG00000078162	0.0384174
ENSMUSG00000073737	ENSMUSG00000078300	0.0342842
ENSMUSG00000073737	ENSMUSG00000100794	0.0316042
ENSMUSG00000073737	ENSMUSG00000092454	0.031592
ENSMUSG00000073737	ENSMUSG00000097388	0.0404273
ENSMUSG00000073737	ENSMUSG00000079311	0.0377911
ENSMUSG00000073737	ENSMUSG00000098192	0.0378215
ENSMUSG00000073737	ENSMUSG00000098240	0.0351161
ENSMUSG00000073737	ENSMUSG00000078592	0.0576012
ENSMUSG00000073737	ENSMUSG00000098111	0.0333401
ENSMUSG00000073737	ENSMUSG00000097979	0.0492692
ENSMUSG00000073737	ENSMUSG00000069376	0.0585069
ENSMUSG00000073737	ENSMUSG00000096617	0.0447172
ENSMUSG00000073737	ENSMUSG00000098154	0.0315499
ENSMUSG00000073737	ENSMUSG00000089993	0.0426231
ENSMUSG00000073737	ENSMUSG00000083100	0.032151
ENSMUSG00000073737	ENSMUSG00000108772	0.0380238
ENSMUSG00000073737	ENSMUSG00000078370	0.0429626
ENSMUSG00000073737	ENSMUSG00000099617	0.0460806
ENSMUSG00000073737	ENSMUSG00000098030	0.0302453
ENSMUSG00000073737	ENSMUSG00000098222	0.0358229
ENSMUSG00000073737	ENSMUSG00000098208	0.0452686
ENSMUSG00000073737	ENSMUSG00000098006	0.0489161
ENSMUSG00000073737	ENSMUSG00000082360	0.0301914
ENSMUSG00000073737	ENSMUSG00000098138	0.041941
ENSMUSG00000073737	ENSMUSG00000096156	0.032352
ENSMUSG00000073737	ENSMUSG00000095478	0.031582
ENSMUSG00000073737	ENSMUSG00000030098	0.0331716
ENSMUSG00000073753	ENSMUSG00000086962	0.0468583
ENSMUSG00000073753	ENSMUSG00000083015	0.0307766
ENSMUSG00000073753	ENSMUSG00000090674	0.0360099
ENSMUSG00000073753	ENSMUSG00000098043	0.0432314
ENSMUSG00000073753	ENSMUSG00000104765	0.0329604
ENSMUSG00000073753	ENSMUSG00000091844	0.0331174
ENSMUSG00000073753	ENSMUSG00000100127	0.0365972
ENSMUSG00000073753	ENSMUSG00000071342	0.0331515
ENSMUSG00000073753	ENSMUSG00000047343	0.0494921
ENSMUSG00000073753	ENSMUSG00000030981	0.0372047
ENSMUSG00000073753	ENSMUSG00000062204	0.0365581
ENSMUSG00000073753	ENSMUSG00000058831	0.0397501
ENSMUSG00000073753	ENSMUSG00000035191	0.0301627
ENSMUSG00000073753	ENSMUSG00000049741	0.0457913
ENSMUSG00000073753	ENSMUSG00000021135	0.0540706
ENSMUSG00000073753	ENSMUSG00000034452	0.0344041
ENSMUSG00000073753	ENSMUSG00000050304	0.0320387
ENSMUSG00000073753	ENSMUSG00000047518	0.0341593
ENSMUSG00000073753	ENSMUSG00000093429	0.0314706
ENSMUSG00000073789	ENSMUSG00000073807	0.032687
ENSMUSG00000073789	ENSMUSG00000081658	0.0549458
ENSMUSG00000073789	ENSMUSG00000082256	0.036213
ENSMUSG00000073789	ENSMUSG00000081333	0.0471714
ENSMUSG00000073789	ENSMUSG00000082899	0.0506895
ENSMUSG00000073789	ENSMUSG00000083066	0.0430132
ENSMUSG00000073789	ENSMUSG00000083644	0.0390337
ENSMUSG00000073789	ENSMUSG00000082771	0.045962
ENSMUSG00000073789	ENSMUSG00000083815	0.0370457
ENSMUSG00000073789	ENSMUSG00000083401	0.0424234
ENSMUSG00000073789	ENSMUSG00000083329	0.0335815
ENSMUSG00000073789	ENSMUSG00000082966	0.0328496
ENSMUSG00000073789	ENSMUSG00000083031	0.0428597
ENSMUSG00000073789	ENSMUSG00000083321	0.0307516
ENSMUSG00000073789	ENSMUSG00000081072	0.0603279
ENSMUSG00000073789	ENSMUSG00000082019	0.0558366
ENSMUSG00000073789	ENSMUSG00000083467	0.0326146
ENSMUSG00000073789	ENSMUSG00000091723	0.0364317
ENSMUSG00000073789	ENSMUSG00000092093	0.0357788
ENSMUSG00000073789	ENSMUSG00000109553	0.0714646
ENSMUSG00000073789	ENSMUSG00000106689	0.0702626
ENSMUSG00000073789	ENSMUSG00000107100	0.0937472
ENSMUSG00000073789	ENSMUSG00000092406	0.0341319
ENSMUSG00000073789	ENSMUSG00000092513	0.0493774
ENSMUSG00000073789	ENSMUSG00000093381	0.0514476
ENSMUSG00000073789	ENSMUSG00000118422	0.0430799
ENSMUSG00000073789	ENSMUSG00000099657	0.0360888
ENSMUSG00000073789	ENSMUSG00000099451	0.0387075
ENSMUSG00000073789	ENSMUSG00000099575	0.0346547
ENSMUSG00000073789	ENSMUSG00000103650	0.0302891
ENSMUSG00000073789	ENSMUSG00000099610	0.031048
ENSMUSG00000073789	ENSMUSG00000107630	0.0502779
ENSMUSG00000073789	ENSMUSG00000108316	0.0555364
ENSMUSG00000073789	ENSMUSG00000105191	0.0350312
ENSMUSG00000073789	ENSMUSG00000091676	0.0321072
ENSMUSG00000073789	ENSMUSG00000108134	0.0638564
ENSMUSG00000073789	ENSMUSG00000048231	0.0333559
ENSMUSG00000073789	ENSMUSG00000102295	0.0395107
ENSMUSG00000073789	ENSMUSG00000046367	0.0398427
ENSMUSG00000073789	ENSMUSG00000050901	0.0357667
ENSMUSG00000073789	ENSMUSG00000075204	0.0309877
ENSMUSG00000073789	ENSMUSG00000075201	0.0309554
ENSMUSG00000073789	ENSMUSG00000045508	0.0521147
ENSMUSG00000073789	ENSMUSG00000046650	0.0366109
ENSMUSG00000073789	ENSMUSG00000084387	0.0752539
ENSMUSG00000073789	ENSMUSG00000095312	0.0530658
ENSMUSG00000073789	ENSMUSG00000093839	0.0403872
ENSMUSG00000073789	ENSMUSG00000058200	0.0785587
ENSMUSG00000073789	ENSMUSG00000057179	0.0441042
ENSMUSG00000073789	ENSMUSG00000078752	0.0305706
ENSMUSG00000073789	ENSMUSG00000069706	0.0742589
ENSMUSG00000073789	ENSMUSG00000045267	0.0564932
ENSMUSG00000073789	ENSMUSG00000096329	0.0471813
ENSMUSG00000073789	ENSMUSG00000096429	0.0394453
ENSMUSG00000094167	ENSMUSG00000073807	0.0591126
ENSMUSG00000094167	ENSMUSG00000094498	0.2893
ENSMUSG00000094167	ENSMUSG00000073809	0.120618
ENSMUSG00000094167	ENSMUSG00000081136	0.0379213
ENSMUSG00000094167	ENSMUSG00000096591	0.112607
ENSMUSG00000094167	ENSMUSG00000099518	0.105512
ENSMUSG00000094167	ENSMUSG00000099545	0.0441399
ENSMUSG00000094167	ENSMUSG00000100234	0.0970144
ENSMUSG00000094167	ENSMUSG00000094648	0.074136
ENSMUSG00000094167	ENSMUSG00000070908	0.0626071
ENSMUSG00000094167	ENSMUSG00000094271	0.162784
ENSMUSG00000094167	ENSMUSG00000084830	0.0331355
ENSMUSG00000094167	ENSMUSG00000082444	0.0352755
ENSMUSG00000094167	ENSMUSG00000099886	0.0300429
ENSMUSG00000094167	ENSMUSG00000107923	0.0368266
ENSMUSG00000094167	ENSMUSG00000109377	0.0444327
ENSMUSG00000094167	ENSMUSG00000101522	0.0300383
ENSMUSG00000094167	ENSMUSG00000096854	0.0613947
ENSMUSG00000094167	ENSMUSG00000110122	0.05149
ENSMUSG00000094167	ENSMUSG00000108245	0.045895
ENSMUSG00000094167	ENSMUSG00000093398	0.035462
ENSMUSG00000094167	ENSMUSG00000115236	0.036045
ENSMUSG00000073807	ENSMUSG00000073809	0.074784
ENSMUSG00000073807	ENSMUSG00000074885	0.0405366
ENSMUSG00000073807	ENSMUSG00000097054	0.0465785
ENSMUSG00000073807	ENSMUSG00000083229	0.0317953
ENSMUSG00000073807	ENSMUSG00000082256	0.0651679
ENSMUSG00000073807	ENSMUSG00000082899	0.093516
ENSMUSG00000073807	ENSMUSG00000081813	0.0352668
ENSMUSG00000073807	ENSMUSG00000084326	0.0392243
ENSMUSG00000073807	ENSMUSG00000070908	0.0658482
ENSMUSG00000073807	ENSMUSG00000094271	0.0928062
ENSMUSG00000073807	ENSMUSG00000084830	0.0378985
ENSMUSG00000073807	ENSMUSG00000082822	0.0439341
ENSMUSG00000073807	ENSMUSG00000084337	0.0446249
ENSMUSG00000073807	ENSMUSG00000084118	0.0420749
ENSMUSG00000073807	ENSMUSG00000083290	0.0378335
ENSMUSG00000073807	ENSMUSG00000082682	0.0440112
ENSMUSG00000073807	ENSMUSG00000097653	0.0304175
ENSMUSG00000073807	ENSMUSG00000091289	0.0320021
ENSMUSG00000073807	ENSMUSG00000091723	0.0694096
ENSMUSG00000073807	ENSMUSG00000108017	0.0364875
ENSMUSG00000073807	ENSMUSG00000101005	0.0347351
ENSMUSG00000073807	ENSMUSG00000100994	0.0717022
ENSMUSG00000073807	ENSMUSG00000102347	0.0369896
ENSMUSG00000073807	ENSMUSG00000100581	0.049088
ENSMUSG00000073807	ENSMUSG00000101103	0.0428017
ENSMUSG00000073807	ENSMUSG00000104134	0.0621083
ENSMUSG00000073807	ENSMUSG00000099451	0.0450774
ENSMUSG00000073807	ENSMUSG00000100710	0.0448465
ENSMUSG00000073807	ENSMUSG00000103650	0.0322142
ENSMUSG00000073807	ENSMUSG00000102986	0.060289
ENSMUSG00000073807	ENSMUSG00000104805	0.073759
ENSMUSG00000073807	ENSMUSG00000108164	0.0625692
ENSMUSG00000073807	ENSMUSG00000108561	0.0337351
ENSMUSG00000073807	ENSMUSG00000083162	0.0554118
ENSMUSG00000073807	ENSMUSG00000048411	0.0320254
ENSMUSG00000073807	ENSMUSG00000095593	0.0426145
ENSMUSG00000073807	ENSMUSG00000107467	0.0423074
ENSMUSG00000073807	ENSMUSG00000090736	0.0344354
ENSMUSG00000073807	ENSMUSG00000102773	0.0367809
ENSMUSG00000073807	ENSMUSG00000075204	0.0431105
ENSMUSG00000073807	ENSMUSG00000048378	0.0499517
ENSMUSG00000073807	ENSMUSG00000074996	0.0571639
ENSMUSG00000073807	ENSMUSG00000045708	0.0440461
ENSMUSG00000073807	ENSMUSG00000093839	0.078381
ENSMUSG00000073807	ENSMUSG00000073974	0.0313227
ENSMUSG00000073807	ENSMUSG00000045584	0.0382853
ENSMUSG00000073807	ENSMUSG00000080751	0.0329746
ENSMUSG00000073807	ENSMUSG00000084236	0.0331295
ENSMUSG00000073807	ENSMUSG00000048425	0.0344119
ENSMUSG00000073807	ENSMUSG00000045306	0.0307231
ENSMUSG00000073807	ENSMUSG00000086278	0.0309426
ENSMUSG00000073807	ENSMUSG00000095569	0.0353964
ENSMUSG00000073807	ENSMUSG00000100133	0.0312772
ENSMUSG00000073807	ENSMUSG00000093621	0.0314155
ENSMUSG00000073807	ENSMUSG00000069299	0.0376615
ENSMUSG00000073807	ENSMUSG00000115072	0.0307654
ENSMUSG00000073807	ENSMUSG00000066804	0.0404889
ENSMUSG00000073807	ENSMUSG00000091407	0.0304793
ENSMUSG00000094498	ENSMUSG00000073809	0.174763
ENSMUSG00000094498	ENSMUSG00000099545	0.056494
ENSMUSG00000094498	ENSMUSG00000100505	0.122865
ENSMUSG00000094498	ENSMUSG00000094648	0.0386698
ENSMUSG00000094498	ENSMUSG00000070908	0.0329316
ENSMUSG00000094498	ENSMUSG00000084103	0.0378439
ENSMUSG00000094498	ENSMUSG00000082759	0.0337933
ENSMUSG00000094498	ENSMUSG00000091011	0.0594695
ENSMUSG00000094498	ENSMUSG00000095508	0.0374864
ENSMUSG00000094498	ENSMUSG00000094404	0.0524914
ENSMUSG00000094498	ENSMUSG00000100845	0.0886543
ENSMUSG00000094498	ENSMUSG00000100999	0.0336741
ENSMUSG00000094498	ENSMUSG00000104976	0.0312979
ENSMUSG00000094498	ENSMUSG00000106399	0.0356673
ENSMUSG00000094498	ENSMUSG00000093899	0.0355742
ENSMUSG00000094498	ENSMUSG00000107349	0.0314359
ENSMUSG00000094498	ENSMUSG00000099450	0.0432252
ENSMUSG00000094498	ENSMUSG00000108440	0.0404873
ENSMUSG00000094498	ENSMUSG00000108534	0.0396948
ENSMUSG00000094498	ENSMUSG00000067064	0.0379117
ENSMUSG00000094498	ENSMUSG00000047535	0.033467
ENSMUSG00000094498	ENSMUSG00000078116	0.0338276
ENSMUSG00000094498	ENSMUSG00000083737	0.0308128
ENSMUSG00000094498	ENSMUSG00000056223	0.0358986
ENSMUSG00000094498	ENSMUSG00000115236	0.0353648
ENSMUSG00000073809	ENSMUSG00000097931	0.0355828
ENSMUSG00000073809	ENSMUSG00000081916	0.035943
ENSMUSG00000073809	ENSMUSG00000094618	0.0459088
ENSMUSG00000073809	ENSMUSG00000096591	0.0481562
ENSMUSG00000073809	ENSMUSG00000082789	0.0562721
ENSMUSG00000073809	ENSMUSG00000081501	0.170987
ENSMUSG00000073809	ENSMUSG00000070908	0.0810238
ENSMUSG00000073809	ENSMUSG00000094271	0.070702
ENSMUSG00000073809	ENSMUSG00000084327	0.0577851
ENSMUSG00000073809	ENSMUSG00000105930	0.0485731
ENSMUSG00000073809	ENSMUSG00000108712	0.0392144
ENSMUSG00000073809	ENSMUSG00000102804	0.0303617
ENSMUSG00000073809	ENSMUSG00000103353	0.0343713
ENSMUSG00000073809	ENSMUSG00000105649	0.0387511
ENSMUSG00000073809	ENSMUSG00000107674	0.0464289
ENSMUSG00000073809	ENSMUSG00000101333	0.0857439
ENSMUSG00000073809	ENSMUSG00000093899	0.0390938
ENSMUSG00000073809	ENSMUSG00000102645	0.0321179
ENSMUSG00000073809	ENSMUSG00000061195	0.0455167
ENSMUSG00000073809	ENSMUSG00000108534	0.0513611
ENSMUSG00000073809	ENSMUSG00000107711	0.0360297
ENSMUSG00000073809	ENSMUSG00000109878	0.0389454
ENSMUSG00000073809	ENSMUSG00000043698	0.0311977
ENSMUSG00000073809	ENSMUSG00000078116	0.0365097
ENSMUSG00000073809	ENSMUSG00000066912	0.0474841
ENSMUSG00000073809	ENSMUSG00000058692	0.0339329
ENSMUSG00000073809	ENSMUSG00000059366	0.0349863
ENSMUSG00000073809	ENSMUSG00000108245	0.0314698
ENSMUSG00000073809	ENSMUSG00000101065	0.035699
ENSMUSG00000073809	ENSMUSG00000079064	0.0312758
ENSMUSG00000073809	ENSMUSG00000092359	0.0310716
ENSMUSG00000073809	ENSMUSG00000081469	0.0332133
ENSMUSG00000083929	ENSMUSG00000082962	0.0361075
ENSMUSG00000083929	ENSMUSG00000078722	0.07501
ENSMUSG00000083929	ENSMUSG00000118434	0.1884
ENSMUSG00000083929	ENSMUSG00000084010	0.233625
ENSMUSG00000083929	ENSMUSG00000073876	0.0340006
ENSMUSG00000083929	ENSMUSG00000073877	0.032629
ENSMUSG00000083929	ENSMUSG00000090338	0.0766493
ENSMUSG00000083929	ENSMUSG00000095258	0.432125
ENSMUSG00000083929	ENSMUSG00000093909	0.0554718
ENSMUSG00000083929	ENSMUSG00000073879	0.436066
ENSMUSG00000082962	ENSMUSG00000078722	0.0429194
ENSMUSG00000082962	ENSMUSG00000084010	0.0961254
ENSMUSG00000082962	ENSMUSG00000073876	0.0305182
ENSMUSG00000082962	ENSMUSG00000083893	0.0358271
ENSMUSG00000082962	ENSMUSG00000091011	0.0708685
ENSMUSG00000082962	ENSMUSG00000107740	0.0357507
ENSMUSG00000082962	ENSMUSG00000106116	0.0349795
ENSMUSG00000082962	ENSMUSG00000099981	0.0300367
ENSMUSG00000082962	ENSMUSG00000095258	0.138808
ENSMUSG00000082962	ENSMUSG00000091938	0.0411329
ENSMUSG00000082962	ENSMUSG00000103542	0.0600379
ENSMUSG00000082962	ENSMUSG00000093909	0.0429974
ENSMUSG00000082962	ENSMUSG00000109373	0.0504766
ENSMUSG00000082962	ENSMUSG00000053742	0.0324273
ENSMUSG00000082962	ENSMUSG00000090308	0.0511813
ENSMUSG00000082962	ENSMUSG00000106622	0.0339453
ENSMUSG00000082962	ENSMUSG00000072259	0.036815
ENSMUSG00000082962	ENSMUSG00000102017	0.0420177
ENSMUSG00000082962	ENSMUSG00000094920	0.0507943
ENSMUSG00000082962	ENSMUSG00000112586	0.0622859
ENSMUSG00000082962	ENSMUSG00000094918	0.0334899
ENSMUSG00000082962	ENSMUSG00000096641	0.0345567
ENSMUSG00000082962	ENSMUSG00000071262	0.0325606
ENSMUSG00000111197	ENSMUSG00000078984	0.0355013
ENSMUSG00000111197	ENSMUSG00000083877	0.0312526
ENSMUSG00000111197	ENSMUSG00000083663	0.0394398
ENSMUSG00000111197	ENSMUSG00000081466	0.0459865
ENSMUSG00000111197	ENSMUSG00000084210	0.0528658
ENSMUSG00000111197	ENSMUSG00000103230	0.0414756
ENSMUSG00000111197	ENSMUSG00000101986	0.0353793
ENSMUSG00000111197	ENSMUSG00000052426	0.0362165
ENSMUSG00000111197	ENSMUSG00000096703	0.0329387
ENSMUSG00000111197	ENSMUSG00000052508	0.045368
ENSMUSG00000111197	ENSMUSG00000028012	0.0318727
ENSMUSG00000111197	ENSMUSG00000024757	0.0329452
ENSMUSG00000074065	ENSMUSG00000084360	0.0340681
ENSMUSG00000074065	ENSMUSG00000080887	0.0330817
ENSMUSG00000074072	ENSMUSG00000091027	0.0318082
ENSMUSG00000074072	ENSMUSG00000081789	0.0310416
ENSMUSG00000074072	ENSMUSG00000083954	0.0382557
ENSMUSG00000074072	ENSMUSG00000083666	0.0517279
ENSMUSG00000074072	ENSMUSG00000081705	0.0452727
ENSMUSG00000074072	ENSMUSG00000083568	0.0360933
ENSMUSG00000074072	ENSMUSG00000081962	0.0350492
ENSMUSG00000074072	ENSMUSG00000083733	0.0329194
ENSMUSG00000074072	ENSMUSG00000083423	0.0471454
ENSMUSG00000074072	ENSMUSG00000083057	0.033036
ENSMUSG00000074072	ENSMUSG00000082864	0.0324367
ENSMUSG00000074072	ENSMUSG00000083755	0.0630775
ENSMUSG00000074072	ENSMUSG00000082126	0.0306644
ENSMUSG00000074072	ENSMUSG00000082539	0.0349444
ENSMUSG00000074072	ENSMUSG00000082564	0.0337327
ENSMUSG00000074072	ENSMUSG00000102105	0.0304481
ENSMUSG00000074072	ENSMUSG00000102438	0.0316003
ENSMUSG00000074072	ENSMUSG00000104171	0.0390108
ENSMUSG00000074072	ENSMUSG00000105669	0.0479233
ENSMUSG00000074072	ENSMUSG00000107762	0.0433745
ENSMUSG00000074072	ENSMUSG00000104688	0.030359
ENSMUSG00000074072	ENSMUSG00000095520	0.0374138
ENSMUSG00000074072	ENSMUSG00000101742	0.0441291
ENSMUSG00000074072	ENSMUSG00000099834	0.0304192
ENSMUSG00000074072	ENSMUSG00000100270	0.0468207
ENSMUSG00000074072	ENSMUSG00000095693	0.0349825
ENSMUSG00000074072	ENSMUSG00000096518	0.0313258
ENSMUSG00000074072	ENSMUSG00000101231	0.0861096
ENSMUSG00000074072	ENSMUSG00000100773	0.0301928
ENSMUSG00000074072	ENSMUSG00000101871	0.053751
ENSMUSG00000074072	ENSMUSG00000100946	0.0514908
ENSMUSG00000074072	ENSMUSG00000099483	0.0520994
ENSMUSG00000074072	ENSMUSG00000101352	0.0301706
ENSMUSG00000074072	ENSMUSG00000099652	0.0313366
ENSMUSG00000074072	ENSMUSG00000100353	0.0422461
ENSMUSG00000074072	ENSMUSG00000101550	0.0522694
ENSMUSG00000074072	ENSMUSG00000101292	0.040561
ENSMUSG00000074072	ENSMUSG00000102072	0.0384608
ENSMUSG00000074072	ENSMUSG00000090594	0.0322406
ENSMUSG00000074072	ENSMUSG00000102580	0.0329109
ENSMUSG00000074072	ENSMUSG00000104162	0.0372521
ENSMUSG00000074072	ENSMUSG00000107289	0.0480094
ENSMUSG00000074072	ENSMUSG00000105007	0.0433065
ENSMUSG00000074072	ENSMUSG00000107901	0.0313984
ENSMUSG00000074072	ENSMUSG00000107487	0.0312173
ENSMUSG00000074072	ENSMUSG00000108047	0.0482874
ENSMUSG00000074072	ENSMUSG00000109348	0.0497117
ENSMUSG00000074072	ENSMUSG00000109504	0.0330793
ENSMUSG00000074072	ENSMUSG00000107854	0.0515125
ENSMUSG00000074072	ENSMUSG00000103733	0.0434218
ENSMUSG00000074072	ENSMUSG00000090385	0.0417625
ENSMUSG00000074072	ENSMUSG00000071750	0.0381102
ENSMUSG00000074072	ENSMUSG00000083999	0.0543455
ENSMUSG00000074072	ENSMUSG00000093863	0.0323593
ENSMUSG00000074072	ENSMUSG00000034239	0.0408047
ENSMUSG00000074072	ENSMUSG00000104265	0.0443216
ENSMUSG00000074072	ENSMUSG00000103185	0.0507186
ENSMUSG00000074072	ENSMUSG00000108651	0.0324778
ENSMUSG00000074072	ENSMUSG00000034122	0.0321161
ENSMUSG00000074072	ENSMUSG00000081234	0.0359929
ENSMUSG00000074072	ENSMUSG00000063216	0.0356952
ENSMUSG00000074072	ENSMUSG00000109022	0.0304417
ENSMUSG00000074072	ENSMUSG00000095706	0.0324175
ENSMUSG00000074072	ENSMUSG00000083059	0.037055
ENSMUSG00000074072	ENSMUSG00000095312	0.0386597
ENSMUSG00000074072	ENSMUSG00000110169	0.0318709
ENSMUSG00000074072	ENSMUSG00000073962	0.0453784
ENSMUSG00000074072	ENSMUSG00000073961	0.0321066
ENSMUSG00000074072	ENSMUSG00000049229	0.0411089
ENSMUSG00000074072	ENSMUSG00000063380	0.0308396
ENSMUSG00000074072	ENSMUSG00000104759	0.0416798
ENSMUSG00000074072	ENSMUSG00000099673	0.0839966
ENSMUSG00000074072	ENSMUSG00000091821	0.0409355
ENSMUSG00000074072	ENSMUSG00000030194	0.0312572
ENSMUSG00000074072	ENSMUSG00000094187	0.0339629
ENSMUSG00000074072	ENSMUSG00000099787	0.0430816
ENSMUSG00000074072	ENSMUSG00000115404	0.0379246
ENSMUSG00000074072	ENSMUSG00000094553	0.035054
ENSMUSG00000074072	ENSMUSG00000094011	0.0330402
ENSMUSG00000074072	ENSMUSG00000093714	0.0363265
ENSMUSG00000074072	ENSMUSG00000107123	0.0452478
ENSMUSG00000074072	ENSMUSG00000106703	0.037507
ENSMUSG00000074072	ENSMUSG00000091450	0.0346614
ENSMUSG00000074178	ENSMUSG00000074213	0.0737422
ENSMUSG00000074178	ENSMUSG00000074807	0.0363084
ENSMUSG00000074178	ENSMUSG00000078154	0.0319571
ENSMUSG00000074178	ENSMUSG00000083558	0.0325826
ENSMUSG00000074178	ENSMUSG00000091604	0.0641866
ENSMUSG00000074178	ENSMUSG00000092233	0.0521454
ENSMUSG00000074178	ENSMUSG00000090996	0.04857
ENSMUSG00000074178	ENSMUSG00000092345	0.0319814
ENSMUSG00000074178	ENSMUSG00000097025	0.0464153
ENSMUSG00000074178	ENSMUSG00000097078	0.0514819
ENSMUSG00000074178	ENSMUSG00000096953	0.049177
ENSMUSG00000074178	ENSMUSG00000046747	0.0627038
ENSMUSG00000074178	ENSMUSG00000052673	0.08359
ENSMUSG00000074178	ENSMUSG00000053615	0.0311423
ENSMUSG00000074178	ENSMUSG00000054957	0.0492525
ENSMUSG00000074178	ENSMUSG00000055424	0.0457562
ENSMUSG00000074178	ENSMUSG00000050105	0.0323352
ENSMUSG00000074178	ENSMUSG00000050222	0.0462736
ENSMUSG00000074178	ENSMUSG00000035298	0.0309745
ENSMUSG00000074178	ENSMUSG00000039481	0.0373283
ENSMUSG00000074178	ENSMUSG00000034686	0.0354706
ENSMUSG00000074178	ENSMUSG00000020519	0.0407713
ENSMUSG00000074178	ENSMUSG00000046229	0.0403172
ENSMUSG00000074178	ENSMUSG00000034161	0.038645
ENSMUSG00000074178	ENSMUSG00000036840	0.0875272
ENSMUSG00000074178	ENSMUSG00000036867	0.0326826
ENSMUSG00000074178	ENSMUSG00000054871	0.0305891
ENSMUSG00000074178	ENSMUSG00000095407	0.0395114
ENSMUSG00000074178	ENSMUSG00000056596	0.0329622
ENSMUSG00000074178	ENSMUSG00000026885	0.0300099
ENSMUSG00000074178	ENSMUSG00000054000	0.0488541
ENSMUSG00000074178	ENSMUSG00000043614	0.030892
ENSMUSG00000074178	ENSMUSG00000073060	0.031906
ENSMUSG00000074213	ENSMUSG00000074228	0.0421206
ENSMUSG00000074213	ENSMUSG00000090317	0.038286
ENSMUSG00000074213	ENSMUSG00000091604	0.0431416
ENSMUSG00000074213	ENSMUSG00000092233	0.0620707
ENSMUSG00000074213	ENSMUSG00000089739	0.0373003
ENSMUSG00000074213	ENSMUSG00000090996	0.048705
ENSMUSG00000074213	ENSMUSG00000092345	0.0569457
ENSMUSG00000074213	ENSMUSG00000094526	0.031462
ENSMUSG00000074213	ENSMUSG00000097025	0.049817
ENSMUSG00000074213	ENSMUSG00000097078	0.0715818
ENSMUSG00000074213	ENSMUSG00000096953	0.073429
ENSMUSG00000074213	ENSMUSG00000046747	0.0726861
ENSMUSG00000074213	ENSMUSG00000052673	0.0913966
ENSMUSG00000074213	ENSMUSG00000055424	0.046473
ENSMUSG00000074213	ENSMUSG00000032562	0.0316308
ENSMUSG00000074213	ENSMUSG00000071076	0.0483052
ENSMUSG00000074213	ENSMUSG00000047959	0.040347
ENSMUSG00000074213	ENSMUSG00000055148	0.0309041
ENSMUSG00000074213	ENSMUSG00000074576	0.033678
ENSMUSG00000074213	ENSMUSG00000089837	0.035147
ENSMUSG00000074213	ENSMUSG00000023990	0.0335996
ENSMUSG00000074213	ENSMUSG00000039853	0.0303261
ENSMUSG00000074213	ENSMUSG00000054000	0.0349179
ENSMUSG00000074213	ENSMUSG00000073060	0.0408476
ENSMUSG00000074219	ENSMUSG00000082860	0.0305618
ENSMUSG00000074219	ENSMUSG00000106705	0.0372066
ENSMUSG00000074219	ENSMUSG00000109179	0.0344184
ENSMUSG00000074219	ENSMUSG00000106889	0.0313903
ENSMUSG00000074219	ENSMUSG00000005373	0.0322486
ENSMUSG00000074219	ENSMUSG00000089736	0.0390997
ENSMUSG00000074228	ENSMUSG00000090317	0.0316121
ENSMUSG00000074228	ENSMUSG00000091272	0.0337557
ENSMUSG00000074228	ENSMUSG00000090996	0.0391857
ENSMUSG00000074228	ENSMUSG00000097078	0.0587527
ENSMUSG00000074228	ENSMUSG00000096953	0.0320659
ENSMUSG00000074228	ENSMUSG00000073532	0.0377262
ENSMUSG00000074228	ENSMUSG00000052673	0.0330655
ENSMUSG00000074228	ENSMUSG00000055958	0.0553233
ENSMUSG00000074228	ENSMUSG00000052759	0.0378371
ENSMUSG00000074228	ENSMUSG00000071531	0.0501722
ENSMUSG00000074228	ENSMUSG00000047959	0.0374251
ENSMUSG00000074228	ENSMUSG00000050138	0.0488078
ENSMUSG00000074228	ENSMUSG00000036760	0.0396791
ENSMUSG00000074228	ENSMUSG00000092528	0.032317
ENSMUSG00000074228	ENSMUSG00000089837	0.0468904
ENSMUSG00000074228	ENSMUSG00000039278	0.0370342
ENSMUSG00000074228	ENSMUSG00000046229	0.0497907
ENSMUSG00000074228	ENSMUSG00000054640	0.0345676
ENSMUSG00000074228	ENSMUSG00000031709	0.219082
ENSMUSG00000074228	ENSMUSG00000022496	0.0301798
ENSMUSG00000074228	ENSMUSG00000047654	0.0348853
ENSMUSG00000074228	ENSMUSG00000021256	0.0369647
ENSMUSG00000074228	ENSMUSG00000037843	0.0321348
ENSMUSG00000074228	ENSMUSG00000042631	0.041393
ENSMUSG00000074232	ENSMUSG00000099220	0.0317843
ENSMUSG00000074232	ENSMUSG00000054206	0.0480507
ENSMUSG00000074243	ENSMUSG00000046341	0.0511422
ENSMUSG00000074243	ENSMUSG00000101841	0.0323508
ENSMUSG00000074243	ENSMUSG00000084260	0.0471919
ENSMUSG00000074243	ENSMUSG00000084099	0.045776
ENSMUSG00000074243	ENSMUSG00000070610	0.0437163
ENSMUSG00000074243	ENSMUSG00000086436	0.0350754
ENSMUSG00000074243	ENSMUSG00000083879	0.0316858
ENSMUSG00000074243	ENSMUSG00000083375	0.0322182
ENSMUSG00000074243	ENSMUSG00000085711	0.0322518
ENSMUSG00000074243	ENSMUSG00000074482	0.0526032
ENSMUSG00000074243	ENSMUSG00000099908	0.0348529
ENSMUSG00000074243	ENSMUSG00000096160	0.0337816
ENSMUSG00000074243	ENSMUSG00000079139	0.0363761
ENSMUSG00000074243	ENSMUSG00000107145	0.064856
ENSMUSG00000074243	ENSMUSG00000105977	0.0303047
ENSMUSG00000074243	ENSMUSG00000048916	0.0347155
ENSMUSG00000074243	ENSMUSG00000046440	0.0331767
ENSMUSG00000074243	ENSMUSG00000029633	0.0395074
ENSMUSG00000074243	ENSMUSG00000101834	0.032319
ENSMUSG00000074243	ENSMUSG00000091269	0.0485276
ENSMUSG00000074243	ENSMUSG00000055452	0.0355207
ENSMUSG00000074243	ENSMUSG00000099927	0.0301277
ENSMUSG00000074243	ENSMUSG00000080935	0.0647998
ENSMUSG00000074243	ENSMUSG00000081176	0.0430419
ENSMUSG00000074243	ENSMUSG00000022426	0.0916119
ENSMUSG00000074243	ENSMUSG00000097530	0.0519984
ENSMUSG00000074243	ENSMUSG00000081669	0.0317924
ENSMUSG00000074243	ENSMUSG00000059237	0.0397622
ENSMUSG00000074243	ENSMUSG00000070692	0.0587295
ENSMUSG00000074243	ENSMUSG00000058492	0.030864
ENSMUSG00000074243	ENSMUSG00000085401	0.0426318
ENSMUSG00000074243	ENSMUSG00000108352	0.0516644
ENSMUSG00000074250	ENSMUSG00000084333	0.0495407
ENSMUSG00000074250	ENSMUSG00000085893	0.0414108
ENSMUSG00000074250	ENSMUSG00000082792	0.0331703
ENSMUSG00000074250	ENSMUSG00000081170	0.0447742
ENSMUSG00000074250	ENSMUSG00000081210	0.0340437
ENSMUSG00000074250	ENSMUSG00000083391	0.0305187
ENSMUSG00000074250	ENSMUSG00000080972	0.0377692
ENSMUSG00000074250	ENSMUSG00000085361	0.0351522
ENSMUSG00000074250	ENSMUSG00000059830	0.0441281
ENSMUSG00000074250	ENSMUSG00000113756	0.114123
ENSMUSG00000074250	ENSMUSG00000096175	0.0366767
ENSMUSG00000074250	ENSMUSG00000100503	0.0358203
ENSMUSG00000074250	ENSMUSG00000104695	0.0336763
ENSMUSG00000074250	ENSMUSG00000104074	0.0338117
ENSMUSG00000074250	ENSMUSG00000106829	0.0352931
ENSMUSG00000074250	ENSMUSG00000062365	0.0493934
ENSMUSG00000074250	ENSMUSG00000105558	0.0316724
ENSMUSG00000074250	ENSMUSG00000091293	0.0397876
ENSMUSG00000074250	ENSMUSG00000107788	0.0390955
ENSMUSG00000074250	ENSMUSG00000080775	0.0504832
ENSMUSG00000074250	ENSMUSG00000083382	0.052033
ENSMUSG00000074250	ENSMUSG00000094649	0.0442211
ENSMUSG00000074250	ENSMUSG00000111162	0.0554966
ENSMUSG00000074250	ENSMUSG00000082535	0.0326792
ENSMUSG00000074250	ENSMUSG00000033036	0.0318262
ENSMUSG00000074250	ENSMUSG00000081773	0.0384581
ENSMUSG00000074250	ENSMUSG00000087286	0.0494117
ENSMUSG00000074250	ENSMUSG00000091957	0.049325
ENSMUSG00000074250	ENSMUSG00000081684	0.0906836
ENSMUSG00000074250	ENSMUSG00000098713	0.042222
ENSMUSG00000074252	ENSMUSG00000080997	0.0302541
ENSMUSG00000074252	ENSMUSG00000082985	0.038018
ENSMUSG00000074252	ENSMUSG00000083536	0.0335692
ENSMUSG00000074252	ENSMUSG00000100963	0.0331852
ENSMUSG00000074252	ENSMUSG00000092571	0.0331644
ENSMUSG00000074252	ENSMUSG00000051965	0.0443293
ENSMUSG00000074252	ENSMUSG00000054594	0.0391069
ENSMUSG00000095683	ENSMUSG00000095190	0.0480322
ENSMUSG00000095683	ENSMUSG00000096700	0.0341757
ENSMUSG00000095683	ENSMUSG00000078625	0.0369227
ENSMUSG00000095683	ENSMUSG00000082030	0.0314233
ENSMUSG00000095683	ENSMUSG00000081236	0.0317653
ENSMUSG00000095683	ENSMUSG00000105793	0.0362557
ENSMUSG00000095683	ENSMUSG00000109360	0.0379446
ENSMUSG00000095683	ENSMUSG00000109411	0.0318278
ENSMUSG00000095683	ENSMUSG00000109098	0.0305843
ENSMUSG00000095683	ENSMUSG00000063846	0.0355425
ENSMUSG00000095683	ENSMUSG00000098026	0.0307059
ENSMUSG00000095683	ENSMUSG00000095954	0.0306021
ENSMUSG00000095683	ENSMUSG00000109540	0.0349137
ENSMUSG00000095683	ENSMUSG00000109060	0.0737263
ENSMUSG00000095683	ENSMUSG00000099623	0.0584063
ENSMUSG00000095683	ENSMUSG00000095363	0.0394623
ENSMUSG00000095683	ENSMUSG00000101436	0.0840075
ENSMUSG00000095683	ENSMUSG00000094374	0.0306566
ENSMUSG00000095683	ENSMUSG00000072624	0.0396734
ENSMUSG00000095683	ENSMUSG00000102311	0.0315278
ENSMUSG00000095683	ENSMUSG00000046372	0.064203
ENSMUSG00000095683	ENSMUSG00000109166	0.136013
ENSMUSG00000095683	ENSMUSG00000096283	0.0632197
ENSMUSG00000095683	ENSMUSG00000094682	0.0734609
ENSMUSG00000095683	ENSMUSG00000094311	0.0498161
ENSMUSG00000095683	ENSMUSG00000034224	0.0363266
ENSMUSG00000095683	ENSMUSG00000062369	0.0314556
ENSMUSG00000095683	ENSMUSG00000092350	0.0301891
ENSMUSG00000095683	ENSMUSG00000074311	0.0386751
ENSMUSG00000095683	ENSMUSG00000070902	0.0541145
ENSMUSG00000074302	ENSMUSG00000078953	0.0499231
ENSMUSG00000074302	ENSMUSG00000084782	0.0509622
ENSMUSG00000074302	ENSMUSG00000084026	0.0446332
ENSMUSG00000074302	ENSMUSG00000082236	0.0717504
ENSMUSG00000074302	ENSMUSG00000082555	0.0655533
ENSMUSG00000074302	ENSMUSG00000083664	0.0962541
ENSMUSG00000074302	ENSMUSG00000080869	0.0328756
ENSMUSG00000074302	ENSMUSG00000082451	0.03505
ENSMUSG00000074302	ENSMUSG00000083752	0.0416322
ENSMUSG00000074302	ENSMUSG00000084293	0.104621
ENSMUSG00000074302	ENSMUSG00000083129	0.0502029
ENSMUSG00000074302	ENSMUSG00000083986	0.0489113
ENSMUSG00000074302	ENSMUSG00000083888	0.0351953
ENSMUSG00000074302	ENSMUSG00000080756	0.0301741
ENSMUSG00000074302	ENSMUSG00000081508	0.039355
ENSMUSG00000074302	ENSMUSG00000082821	0.041435
ENSMUSG00000074302	ENSMUSG00000078575	0.0327959
ENSMUSG00000074302	ENSMUSG00000081609	0.03397
ENSMUSG00000074302	ENSMUSG00000082717	0.0776264
ENSMUSG00000074302	ENSMUSG00000081202	0.082994
ENSMUSG00000074302	ENSMUSG00000083631	0.0339964
ENSMUSG00000074302	ENSMUSG00000082788	0.0610239
ENSMUSG00000074302	ENSMUSG00000083172	0.0345314
ENSMUSG00000074302	ENSMUSG00000082278	0.0611449
ENSMUSG00000074302	ENSMUSG00000084294	0.0836882
ENSMUSG00000074302	ENSMUSG00000081065	0.0402076
ENSMUSG00000074302	ENSMUSG00000082187	0.0493191
ENSMUSG00000074302	ENSMUSG00000084222	0.0347925
ENSMUSG00000074302	ENSMUSG00000082940	0.107473
ENSMUSG00000074302	ENSMUSG00000080822	0.0330455
ENSMUSG00000074302	ENSMUSG00000084366	0.0710507
ENSMUSG00000074302	ENSMUSG00000083620	0.0383025
ENSMUSG00000074302	ENSMUSG00000090740	0.0490634
ENSMUSG00000074302	ENSMUSG00000091216	0.0486688
ENSMUSG00000074302	ENSMUSG00000118418	0.0301275
ENSMUSG00000074302	ENSMUSG00000105281	0.0303193
ENSMUSG00000074302	ENSMUSG00000109553	0.0405294
ENSMUSG00000074302	ENSMUSG00000107223	0.0308735
ENSMUSG00000074302	ENSMUSG00000092213	0.123275
ENSMUSG00000074302	ENSMUSG00000107568	0.0431428
ENSMUSG00000074302	ENSMUSG00000100065	0.0346565
ENSMUSG00000074302	ENSMUSG00000107775	0.0579724
ENSMUSG00000074302	ENSMUSG00000108896	0.0322745
ENSMUSG00000074302	ENSMUSG00000092343	0.0405157
ENSMUSG00000074302	ENSMUSG00000092295	0.0516738
ENSMUSG00000074302	ENSMUSG00000093708	0.0479275
ENSMUSG00000074302	ENSMUSG00000102170	0.0367725
ENSMUSG00000074302	ENSMUSG00000101837	0.0602037
ENSMUSG00000074302	ENSMUSG00000096275	0.0400023
ENSMUSG00000074302	ENSMUSG00000101679	0.0326002
ENSMUSG00000074302	ENSMUSG00000096016	0.0401484
ENSMUSG00000074302	ENSMUSG00000100788	0.0798021
ENSMUSG00000074302	ENSMUSG00000095032	0.0585403
ENSMUSG00000074302	ENSMUSG00000101742	0.216903
ENSMUSG00000074302	ENSMUSG00000101829	0.0307917
ENSMUSG00000074302	ENSMUSG00000095353	0.0851106
ENSMUSG00000074302	ENSMUSG00000099883	0.0350281
ENSMUSG00000074302	ENSMUSG00000101748	0.0480129
ENSMUSG00000074302	ENSMUSG00000100991	0.0886781
ENSMUSG00000074302	ENSMUSG00000102487	0.141981
ENSMUSG00000074302	ENSMUSG00000085552	0.0326797
ENSMUSG00000074302	ENSMUSG00000097349	0.0491386
ENSMUSG00000074302	ENSMUSG00000098089	0.0514226
ENSMUSG00000074302	ENSMUSG00000098139	0.0475241
ENSMUSG00000074302	ENSMUSG00000097963	0.065375
ENSMUSG00000074302	ENSMUSG00000101817	0.0404775
ENSMUSG00000074302	ENSMUSG00000101573	0.0910422
ENSMUSG00000074302	ENSMUSG00000100299	0.0512827
ENSMUSG00000074302	ENSMUSG00000101213	0.0353191
ENSMUSG00000074302	ENSMUSG00000099841	0.0492451
ENSMUSG00000074302	ENSMUSG00000100408	0.109182
ENSMUSG00000074302	ENSMUSG00000100821	0.0445307
ENSMUSG00000074302	ENSMUSG00000099658	0.108045
ENSMUSG00000074302	ENSMUSG00000101341	0.0997582
ENSMUSG00000074302	ENSMUSG00000101992	0.0336755
ENSMUSG00000074302	ENSMUSG00000100731	0.0783751
ENSMUSG00000074302	ENSMUSG00000100074	0.0552435
ENSMUSG00000074302	ENSMUSG00000101466	0.12397
ENSMUSG00000074302	ENSMUSG00000100888	0.0745362
ENSMUSG00000074302	ENSMUSG00000090947	0.0348156
ENSMUSG00000074302	ENSMUSG00000090594	0.0434454
ENSMUSG00000074302	ENSMUSG00000102342	0.054969
ENSMUSG00000074302	ENSMUSG00000103537	0.030848
ENSMUSG00000074302	ENSMUSG00000103073	0.0399119
ENSMUSG00000074302	ENSMUSG00000102855	0.0495366
ENSMUSG00000074302	ENSMUSG00000098170	0.0807394
ENSMUSG00000074302	ENSMUSG00000107139	0.0924766
ENSMUSG00000074302	ENSMUSG00000079542	0.0418908
ENSMUSG00000074302	ENSMUSG00000106805	0.0412394
ENSMUSG00000074302	ENSMUSG00000105436	0.0329475
ENSMUSG00000074302	ENSMUSG00000105995	0.044177
ENSMUSG00000074302	ENSMUSG00000107834	0.0542009
ENSMUSG00000074302	ENSMUSG00000107398	0.0648983
ENSMUSG00000074302	ENSMUSG00000108150	0.120954
ENSMUSG00000074302	ENSMUSG00000108287	0.0371376
ENSMUSG00000074302	ENSMUSG00000108914	0.0656658
ENSMUSG00000074302	ENSMUSG00000109034	0.0481526
ENSMUSG00000074302	ENSMUSG00000109443	0.0418411
ENSMUSG00000074302	ENSMUSG00000107854	0.0357727
ENSMUSG00000074302	ENSMUSG00000098186	0.032399
ENSMUSG00000074302	ENSMUSG00000103737	0.0334434
ENSMUSG00000074302	ENSMUSG00000079272	0.0398689
ENSMUSG00000074302	ENSMUSG00000105020	0.0301621
ENSMUSG00000074302	ENSMUSG00000098100	0.0367133
ENSMUSG00000074302	ENSMUSG00000071750	0.0402789
ENSMUSG00000074302	ENSMUSG00000108570	0.123007
ENSMUSG00000074302	ENSMUSG00000106496	0.0311846
ENSMUSG00000074302	ENSMUSG00000101522	0.0369013
ENSMUSG00000074302	ENSMUSG00000091116	0.0309667
ENSMUSG00000074302	ENSMUSG00000099182	0.081609
ENSMUSG00000074302	ENSMUSG00000085686	0.0348577
ENSMUSG00000074302	ENSMUSG00000081280	0.0419925
ENSMUSG00000074302	ENSMUSG00000104176	0.0605904
ENSMUSG00000074302	ENSMUSG00000076661	0.0562909
ENSMUSG00000074302	ENSMUSG00000103934	0.0386017
ENSMUSG00000074302	ENSMUSG00000106098	0.0607563
ENSMUSG00000074302	ENSMUSG00000104883	0.0311786
ENSMUSG00000074302	ENSMUSG00000106016	0.0309602
ENSMUSG00000074302	ENSMUSG00000105066	0.0691505
ENSMUSG00000074302	ENSMUSG00000107484	0.0348285
ENSMUSG00000074302	ENSMUSG00000098313	0.044481
ENSMUSG00000074302	ENSMUSG00000059873	0.0647985
ENSMUSG00000074302	ENSMUSG00000111306	0.0385087
ENSMUSG00000074302	ENSMUSG00000080924	0.0403562
ENSMUSG00000074302	ENSMUSG00000110912	0.0304158
ENSMUSG00000074302	ENSMUSG00000100016	0.0413823
ENSMUSG00000074302	ENSMUSG00000075062	0.0770725
ENSMUSG00000074302	ENSMUSG00000067186	0.0571387
ENSMUSG00000074302	ENSMUSG00000078420	0.0445671
ENSMUSG00000074302	ENSMUSG00000066671	0.0392012
ENSMUSG00000074302	ENSMUSG00000060688	0.0455614
ENSMUSG00000074302	ENSMUSG00000080960	0.0485839
ENSMUSG00000074302	ENSMUSG00000069818	0.0487063
ENSMUSG00000074302	ENSMUSG00000058275	0.0779978
ENSMUSG00000074302	ENSMUSG00000049528	0.0455642
ENSMUSG00000074302	ENSMUSG00000066239	0.0478342
ENSMUSG00000074302	ENSMUSG00000073979	0.0402249
ENSMUSG00000074302	ENSMUSG00000044899	0.0446375
ENSMUSG00000074302	ENSMUSG00000068431	0.128143
ENSMUSG00000074302	ENSMUSG00000096497	0.0379423
ENSMUSG00000074302	ENSMUSG00000059595	0.0608993
ENSMUSG00000074302	ENSMUSG00000092437	0.0360771
ENSMUSG00000074302	ENSMUSG00000100949	0.087899
ENSMUSG00000074302	ENSMUSG00000079893	0.064994
ENSMUSG00000074302	ENSMUSG00000105732	0.0577627
ENSMUSG00000074302	ENSMUSG00000071138	0.0411533
ENSMUSG00000074302	ENSMUSG00000094607	0.0331059
ENSMUSG00000074302	ENSMUSG00000104254	0.058422
ENSMUSG00000074302	ENSMUSG00000079064	0.0679072
ENSMUSG00000074302	ENSMUSG00000093454	0.0615755
ENSMUSG00000074302	ENSMUSG00000093788	0.0378739
ENSMUSG00000074302	ENSMUSG00000107380	0.0432477
ENSMUSG00000074302	ENSMUSG00000064259	0.0345534
ENSMUSG00000074302	ENSMUSG00000115021	0.0446885
ENSMUSG00000074302	ENSMUSG00000061022	0.0331043
ENSMUSG00000074302	ENSMUSG00000045575	0.0331741
ENSMUSG00000074302	ENSMUSG00000067262	0.059959
ENSMUSG00000074302	ENSMUSG00000048697	0.0433601
ENSMUSG00000074302	ENSMUSG00000091859	0.0356364
ENSMUSG00000074302	ENSMUSG00000091771	0.0300884
ENSMUSG00000074302	ENSMUSG00000090966	0.0365901
ENSMUSG00000074302	ENSMUSG00000072780	0.0951527
ENSMUSG00000096871	ENSMUSG00000084046	0.0312905
ENSMUSG00000096871	ENSMUSG00000082459	0.0398462
ENSMUSG00000096871	ENSMUSG00000083983	0.0476177
ENSMUSG00000096871	ENSMUSG00000083384	0.0337936
ENSMUSG00000096871	ENSMUSG00000078518	0.0377505
ENSMUSG00000096871	ENSMUSG00000083930	0.0365497
ENSMUSG00000096871	ENSMUSG00000081132	0.0306686
ENSMUSG00000096871	ENSMUSG00000081966	0.0328352
ENSMUSG00000096871	ENSMUSG00000081580	0.0342702
ENSMUSG00000096871	ENSMUSG00000082162	0.0556056
ENSMUSG00000096871	ENSMUSG00000082275	0.045442
ENSMUSG00000096871	ENSMUSG00000083699	0.0308146
ENSMUSG00000096871	ENSMUSG00000095994	0.0368241
ENSMUSG00000096871	ENSMUSG00000095534	0.0418357
ENSMUSG00000096871	ENSMUSG00000081699	0.0500265
ENSMUSG00000096871	ENSMUSG00000082449	0.0380452
ENSMUSG00000096871	ENSMUSG00000082957	0.0605537
ENSMUSG00000096871	ENSMUSG00000085082	0.0357666
ENSMUSG00000096871	ENSMUSG00000091010	0.036422
ENSMUSG00000096871	ENSMUSG00000109098	0.07324
ENSMUSG00000096871	ENSMUSG00000109019	0.0452491
ENSMUSG00000096871	ENSMUSG00000109557	0.0314487
ENSMUSG00000096871	ENSMUSG00000093427	0.035104
ENSMUSG00000096871	ENSMUSG00000104464	0.0336635
ENSMUSG00000096871	ENSMUSG00000099973	0.0457752
ENSMUSG00000096871	ENSMUSG00000098167	0.0309527
ENSMUSG00000096871	ENSMUSG00000109471	0.0433077
ENSMUSG00000096871	ENSMUSG00000099739	0.0837959
ENSMUSG00000096871	ENSMUSG00000108104	0.0346466
ENSMUSG00000096871	ENSMUSG00000099981	0.0494857
ENSMUSG00000096871	ENSMUSG00000094071	0.0377186
ENSMUSG00000096871	ENSMUSG00000096885	0.040306
ENSMUSG00000096871	ENSMUSG00000101715	0.0416019
ENSMUSG00000096871	ENSMUSG00000090455	0.0401572
ENSMUSG00000096871	ENSMUSG00000101824	0.0377447
ENSMUSG00000096871	ENSMUSG00000100527	0.0582364
ENSMUSG00000096871	ENSMUSG00000100773	0.0463627
ENSMUSG00000096871	ENSMUSG00000101352	0.0326123
ENSMUSG00000096871	ENSMUSG00000101805	0.0389939
ENSMUSG00000096871	ENSMUSG00000099499	0.0320047
ENSMUSG00000096871	ENSMUSG00000100353	0.0723664
ENSMUSG00000096871	ENSMUSG00000099679	0.047716
ENSMUSG00000096871	ENSMUSG00000100015	0.037562
ENSMUSG00000096871	ENSMUSG00000100576	0.0440986
ENSMUSG00000096871	ENSMUSG00000101418	0.033297
ENSMUSG00000096871	ENSMUSG00000100258	0.0496088
ENSMUSG00000096871	ENSMUSG00000100888	0.042144
ENSMUSG00000096871	ENSMUSG00000107122	0.0320445
ENSMUSG00000096871	ENSMUSG00000103239	0.046833
ENSMUSG00000096871	ENSMUSG00000102943	0.0382828
ENSMUSG00000096871	ENSMUSG00000103113	0.0424331
ENSMUSG00000096871	ENSMUSG00000103240	0.0307631
ENSMUSG00000096871	ENSMUSG00000100654	0.0620931
ENSMUSG00000096871	ENSMUSG00000106083	0.0544379
ENSMUSG00000096871	ENSMUSG00000107064	0.041139
ENSMUSG00000096871	ENSMUSG00000105591	0.039586
ENSMUSG00000096871	ENSMUSG00000105132	0.0315196
ENSMUSG00000096871	ENSMUSG00000107973	0.0454992
ENSMUSG00000096871	ENSMUSG00000109330	0.0349373
ENSMUSG00000096871	ENSMUSG00000109345	0.0323073
ENSMUSG00000096871	ENSMUSG00000097949	0.0354352
ENSMUSG00000096871	ENSMUSG00000090598	0.0341555
ENSMUSG00000096871	ENSMUSG00000104489	0.0313992
ENSMUSG00000096871	ENSMUSG00000096644	0.0312988
ENSMUSG00000096871	ENSMUSG00000101944	0.0425442
ENSMUSG00000096871	ENSMUSG00000107484	0.04302
ENSMUSG00000096871	ENSMUSG00000093549	0.0616896
ENSMUSG00000096871	ENSMUSG00000084117	0.0441512
ENSMUSG00000096871	ENSMUSG00000081836	0.0352442
ENSMUSG00000096871	ENSMUSG00000062757	0.0349353
ENSMUSG00000096871	ENSMUSG00000075100	0.0691678
ENSMUSG00000096871	ENSMUSG00000051313	0.0462806
ENSMUSG00000096871	ENSMUSG00000084336	0.100417
ENSMUSG00000096871	ENSMUSG00000083336	0.0489444
ENSMUSG00000096871	ENSMUSG00000050815	0.0447624
ENSMUSG00000096871	ENSMUSG00000046913	0.0304225
ENSMUSG00000096871	ENSMUSG00000063777	0.0418599
ENSMUSG00000096871	ENSMUSG00000089717	0.0381015
ENSMUSG00000096871	ENSMUSG00000108265	0.0566965
ENSMUSG00000096871	ENSMUSG00000081287	0.0446775
ENSMUSG00000096871	ENSMUSG00000075380	0.067753
ENSMUSG00000096871	ENSMUSG00000110204	0.0481523
ENSMUSG00000096871	ENSMUSG00000059874	0.0490345
ENSMUSG00000096871	ENSMUSG00000050281	0.031486
ENSMUSG00000096871	ENSMUSG00000066263	0.0325958
ENSMUSG00000096871	ENSMUSG00000058662	0.0338476
ENSMUSG00000096871	ENSMUSG00000059087	0.0502618
ENSMUSG00000096871	ENSMUSG00000062553	0.102367
ENSMUSG00000096871	ENSMUSG00000068431	0.0340162
ENSMUSG00000096871	ENSMUSG00000096000	0.0623798
ENSMUSG00000096871	ENSMUSG00000095527	0.0726809
ENSMUSG00000096871	ENSMUSG00000096409	0.0371146
ENSMUSG00000096871	ENSMUSG00000051493	0.0355168
ENSMUSG00000096871	ENSMUSG00000098386	0.16653
ENSMUSG00000096871	ENSMUSG00000101270	0.0316049
ENSMUSG00000096871	ENSMUSG00000074849	0.0377888
ENSMUSG00000096871	ENSMUSG00000030194	0.0477351
ENSMUSG00000096871	ENSMUSG00000099754	0.0325412
ENSMUSG00000096871	ENSMUSG00000092580	0.035957
ENSMUSG00000096871	ENSMUSG00000094501	0.102754
ENSMUSG00000096871	ENSMUSG00000096903	0.104338
ENSMUSG00000096871	ENSMUSG00000095275	0.0832653
ENSMUSG00000096871	ENSMUSG00000095758	0.0775962
ENSMUSG00000096871	ENSMUSG00000074322	0.0375388
ENSMUSG00000096871	ENSMUSG00000095064	0.0549286
ENSMUSG00000096871	ENSMUSG00000093853	0.0402293
ENSMUSG00000096871	ENSMUSG00000095383	0.0838292
ENSMUSG00000096871	ENSMUSG00000095619	0.0619182
ENSMUSG00000096871	ENSMUSG00000095931	0.0348472
ENSMUSG00000096871	ENSMUSG00000118215	0.0610951
ENSMUSG00000096871	ENSMUSG00000092579	0.0348816
ENSMUSG00000096871	ENSMUSG00000094735	0.0532719
ENSMUSG00000096871	ENSMUSG00000092533	0.0305939
ENSMUSG00000096871	ENSMUSG00000091859	0.0441378
ENSMUSG00000096871	ENSMUSG00000095093	0.0326082
ENSMUSG00000096871	ENSMUSG00000066828	0.0310695
ENSMUSG00000096871	ENSMUSG00000095664	0.0305023
ENSMUSG00000096871	ENSMUSG00000051877	0.0367778
ENSMUSG00000095190	ENSMUSG00000066137	0.0358462
ENSMUSG00000095190	ENSMUSG00000093924	0.0332908
ENSMUSG00000095190	ENSMUSG00000095409	0.048669
ENSMUSG00000095190	ENSMUSG00000098010	0.0625807
ENSMUSG00000095190	ENSMUSG00000099623	0.037806
ENSMUSG00000095190	ENSMUSG00000095363	0.557597
ENSMUSG00000095190	ENSMUSG00000101436	0.0734469
ENSMUSG00000095190	ENSMUSG00000096283	0.151397
ENSMUSG00000095190	ENSMUSG00000094682	0.0984236
ENSMUSG00000095190	ENSMUSG00000104775	0.0322283
ENSMUSG00000095190	ENSMUSG00000048294	0.0321181
ENSMUSG00000095190	ENSMUSG00000093727	0.0383737
ENSMUSG00000095190	ENSMUSG00000080990	0.03129
ENSMUSG00000095190	ENSMUSG00000094311	0.068739
ENSMUSG00000095190	ENSMUSG00000062369	0.0311163
ENSMUSG00000095190	ENSMUSG00000070902	0.0419552
ENSMUSG00000095388	ENSMUSG00000106129	0.0746465
ENSMUSG00000095388	ENSMUSG00000090817	0.244309
ENSMUSG00000095388	ENSMUSG00000106456	0.0512153
ENSMUSG00000095388	ENSMUSG00000027870	0.0342457
ENSMUSG00000095388	ENSMUSG00000095143	0.874904
ENSMUSG00000095388	ENSMUSG00000032758	0.041043
ENSMUSG00000095388	ENSMUSG00000024694	0.0391862
ENSMUSG00000095388	ENSMUSG00000023914	0.0640943
ENSMUSG00000095388	ENSMUSG00000022613	0.0312477
ENSMUSG00000095388	ENSMUSG00000044444	0.0961628
ENSMUSG00000095388	ENSMUSG00000054052	0.0469785
ENSMUSG00000095388	ENSMUSG00000027202	0.0491451
ENSMUSG00000095388	ENSMUSG00000031766	0.0478898
ENSMUSG00000095388	ENSMUSG00000021335	0.0567011
ENSMUSG00000095388	ENSMUSG00000036083	0.0349954
ENSMUSG00000095388	ENSMUSG00000061742	0.0625353
ENSMUSG00000095388	ENSMUSG00000024650	0.0418965
ENSMUSG00000095388	ENSMUSG00000021490	0.045259
ENSMUSG00000095388	ENSMUSG00000024131	0.0346126
ENSMUSG00000095388	ENSMUSG00000024485	0.0453555
ENSMUSG00000095388	ENSMUSG00000042371	0.0310445
ENSMUSG00000095388	ENSMUSG00000030781	0.0443739
ENSMUSG00000095388	ENSMUSG00000021612	0.0434382
ENSMUSG00000095388	ENSMUSG00000039710	0.105706
ENSMUSG00000095388	ENSMUSG00000046082	0.0448856
ENSMUSG00000095388	ENSMUSG00000039438	0.0326732
ENSMUSG00000095388	ENSMUSG00000090165	0.0707066
ENSMUSG00000095388	ENSMUSG00000090171	0.0816745
ENSMUSG00000095388	ENSMUSG00000057425	0.0452611
ENSMUSG00000074385	ENSMUSG00000082546	0.0302308
ENSMUSG00000074385	ENSMUSG00000105538	0.0328851
ENSMUSG00000074385	ENSMUSG00000101824	0.0401074
ENSMUSG00000074385	ENSMUSG00000094151	0.0426544
ENSMUSG00000074385	ENSMUSG00000091733	0.10396
ENSMUSG00000074385	ENSMUSG00000096446	0.0465842
ENSMUSG00000074385	ENSMUSG00000035745	0.0585211
ENSMUSG00000074385	ENSMUSG00000074003	0.0374072
ENSMUSG00000074385	ENSMUSG00000031844	0.0340287
ENSMUSG00000074385	ENSMUSG00000024798	0.0463216
ENSMUSG00000074385	ENSMUSG00000035407	0.0314552
ENSMUSG00000074385	ENSMUSG00000062785	0.0380018
ENSMUSG00000074385	ENSMUSG00000045246	0.0604939
ENSMUSG00000074385	ENSMUSG00000058743	0.0469836
ENSMUSG00000074385	ENSMUSG00000050063	0.0452507
ENSMUSG00000074385	ENSMUSG00000044505	0.0556599
ENSMUSG00000074385	ENSMUSG00000070305	0.0359735
ENSMUSG00000074385	ENSMUSG00000020396	0.0301192
ENSMUSG00000074385	ENSMUSG00000037393	0.0303008
ENSMUSG00000074385	ENSMUSG00000005950	0.0418821
ENSMUSG00000074385	ENSMUSG00000022758	0.0543774
ENSMUSG00000074385	ENSMUSG00000050860	0.0343733
ENSMUSG00000074385	ENSMUSG00000041730	0.0501971
ENSMUSG00000074385	ENSMUSG00000048899	0.033195
ENSMUSG00000074385	ENSMUSG00000046480	0.0778502
ENSMUSG00000074385	ENSMUSG00000051029	0.0397312
ENSMUSG00000074385	ENSMUSG00000040666	0.0485169
ENSMUSG00000074385	ENSMUSG00000091519	0.0383578
ENSMUSG00000074385	ENSMUSG00000100241	0.0327938
ENSMUSG00000074385	ENSMUSG00000024485	0.0344024
ENSMUSG00000074385	ENSMUSG00000039728	0.0778484
ENSMUSG00000074385	ENSMUSG00000029304	0.0337252
ENSMUSG00000074385	ENSMUSG00000043461	0.0307916
ENSMUSG00000074385	ENSMUSG00000026452	0.037034
ENSMUSG00000074385	ENSMUSG00000079164	0.0362762
ENSMUSG00000074385	ENSMUSG00000032268	0.0332897
ENSMUSG00000074385	ENSMUSG00000028963	0.0766499
ENSMUSG00000074385	ENSMUSG00000007030	0.0649364
ENSMUSG00000074412	ENSMUSG00000083496	0.0398611
ENSMUSG00000074412	ENSMUSG00000081653	0.0471791
ENSMUSG00000074412	ENSMUSG00000084130	0.0426614
ENSMUSG00000074412	ENSMUSG00000083328	0.0461265
ENSMUSG00000074412	ENSMUSG00000080958	0.0396299
ENSMUSG00000074412	ENSMUSG00000079988	0.0584472
ENSMUSG00000074412	ENSMUSG00000081631	0.128535
ENSMUSG00000074412	ENSMUSG00000080776	0.0341968
ENSMUSG00000074412	ENSMUSG00000083743	0.0373164
ENSMUSG00000074412	ENSMUSG00000083539	0.0722177
ENSMUSG00000074412	ENSMUSG00000081499	0.0340024
ENSMUSG00000074412	ENSMUSG00000079962	0.0384366
ENSMUSG00000074412	ENSMUSG00000082061	0.0326514
ENSMUSG00000074412	ENSMUSG00000082220	0.0382439
ENSMUSG00000074412	ENSMUSG00000083852	0.0329712
ENSMUSG00000074412	ENSMUSG00000085787	0.0415022
ENSMUSG00000074412	ENSMUSG00000083454	0.0373007
ENSMUSG00000074412	ENSMUSG00000083004	0.0417579
ENSMUSG00000074412	ENSMUSG00000083716	0.0306923
ENSMUSG00000074412	ENSMUSG00000081642	0.0439138
ENSMUSG00000074412	ENSMUSG00000066068	0.0711509
ENSMUSG00000074412	ENSMUSG00000074930	0.0429483
ENSMUSG00000074412	ENSMUSG00000083483	0.0474085
ENSMUSG00000074412	ENSMUSG00000061272	0.0518445
ENSMUSG00000074412	ENSMUSG00000082543	0.0318567
ENSMUSG00000074412	ENSMUSG00000083621	0.038691
ENSMUSG00000074412	ENSMUSG00000081620	0.0582973
ENSMUSG00000074412	ENSMUSG00000068014	0.0370732
ENSMUSG00000074412	ENSMUSG00000083414	0.0310932
ENSMUSG00000074412	ENSMUSG00000080834	0.0363025
ENSMUSG00000074412	ENSMUSG00000080842	0.0573746
ENSMUSG00000074412	ENSMUSG00000082609	0.0443176
ENSMUSG00000074412	ENSMUSG00000085812	0.0399493
ENSMUSG00000074412	ENSMUSG00000075512	0.0379421
ENSMUSG00000074412	ENSMUSG00000081228	0.047861
ENSMUSG00000074412	ENSMUSG00000091367	0.0430842
ENSMUSG00000074412	ENSMUSG00000097987	0.0584458
ENSMUSG00000074412	ENSMUSG00000105181	0.0391326
ENSMUSG00000074412	ENSMUSG00000092358	0.0470324
ENSMUSG00000074412	ENSMUSG00000078180	0.067157
ENSMUSG00000074412	ENSMUSG00000058932	0.0302038
ENSMUSG00000074412	ENSMUSG00000096216	0.0319358
ENSMUSG00000074412	ENSMUSG00000061724	0.0345021
ENSMUSG00000074412	ENSMUSG00000101452	0.0373278
ENSMUSG00000074412	ENSMUSG00000100228	0.0399334
ENSMUSG00000074412	ENSMUSG00000078291	0.0436349
ENSMUSG00000074412	ENSMUSG00000106568	0.0595722
ENSMUSG00000074412	ENSMUSG00000105977	0.0362109
ENSMUSG00000074412	ENSMUSG00000104649	0.0775802
ENSMUSG00000074412	ENSMUSG00000107721	0.043009
ENSMUSG00000074412	ENSMUSG00000108873	0.0813966
ENSMUSG00000074412	ENSMUSG00000108496	0.0568094
ENSMUSG00000074412	ENSMUSG00000108686	0.0485488
ENSMUSG00000074412	ENSMUSG00000108270	0.055524
ENSMUSG00000074412	ENSMUSG00000063739	0.031738
ENSMUSG00000074412	ENSMUSG00000100736	0.0342117
ENSMUSG00000074412	ENSMUSG00000091361	0.0332258
ENSMUSG00000074412	ENSMUSG00000064231	0.0335595
ENSMUSG00000074412	ENSMUSG00000095847	0.0349688
ENSMUSG00000074412	ENSMUSG00000068466	0.0406136
ENSMUSG00000074412	ENSMUSG00000099979	0.0349568
ENSMUSG00000074412	ENSMUSG00000090451	0.0409663
ENSMUSG00000074412	ENSMUSG00000057499	0.0752886
ENSMUSG00000074412	ENSMUSG00000107788	0.030625
ENSMUSG00000074412	ENSMUSG00000081703	0.0489987
ENSMUSG00000074412	ENSMUSG00000106135	0.0494766
ENSMUSG00000074412	ENSMUSG00000107591	0.0464319
ENSMUSG00000074412	ENSMUSG00000063442	0.0380299
ENSMUSG00000074412	ENSMUSG00000082475	0.0416229
ENSMUSG00000074412	ENSMUSG00000108694	0.0384886
ENSMUSG00000074412	ENSMUSG00000059461	0.0382209
ENSMUSG00000074412	ENSMUSG00000066592	0.0358292
ENSMUSG00000074412	ENSMUSG00000082655	0.0324543
ENSMUSG00000074412	ENSMUSG00000112001	0.0307684
ENSMUSG00000074412	ENSMUSG00000100215	0.0328654
ENSMUSG00000074412	ENSMUSG00000091786	0.041861
ENSMUSG00000074412	ENSMUSG00000057685	0.0434752
ENSMUSG00000074412	ENSMUSG00000062458	0.0466937
ENSMUSG00000074412	ENSMUSG00000083705	0.0431285
ENSMUSG00000074412	ENSMUSG00000060680	0.0483866
ENSMUSG00000074412	ENSMUSG00000105854	0.038465
ENSMUSG00000074412	ENSMUSG00000098198	0.0603207
ENSMUSG00000074412	ENSMUSG00000096156	0.0337489
ENSMUSG00000074412	ENSMUSG00000109059	0.0310144
ENSMUSG00000074412	ENSMUSG00000095600	0.0408485
ENSMUSG00000074412	ENSMUSG00000063001	0.0709301
ENSMUSG00000074412	ENSMUSG00000084221	0.030208
ENSMUSG00000074412	ENSMUSG00000080054	0.045793
ENSMUSG00000074412	ENSMUSG00000059835	0.0336191
ENSMUSG00000074412	ENSMUSG00000108442	0.0329577
ENSMUSG00000074412	ENSMUSG00000082804	0.03857
ENSMUSG00000074412	ENSMUSG00000084345	0.0453563
ENSMUSG00000074412	ENSMUSG00000081382	0.0464825
ENSMUSG00000074412	ENSMUSG00000064281	0.0360805
ENSMUSG00000074412	ENSMUSG00000105144	0.0303575
ENSMUSG00000074412	ENSMUSG00000058700	0.0350579
ENSMUSG00000074412	ENSMUSG00000102220	0.0616365
ENSMUSG00000074412	ENSMUSG00000097304	0.0306715
ENSMUSG00000074412	ENSMUSG00000068969	0.0302575
ENSMUSG00000074412	ENSMUSG00000071141	0.0351975
ENSMUSG00000074412	ENSMUSG00000082193	0.0414072
ENSMUSG00000074412	ENSMUSG00000101502	0.0467675
ENSMUSG00000074412	ENSMUSG00000062456	0.0356898
ENSMUSG00000074412	ENSMUSG00000082746	0.0635074
ENSMUSG00000074412	ENSMUSG00000096437	0.0344715
ENSMUSG00000074412	ENSMUSG00000082626	0.0803602
ENSMUSG00000074412	ENSMUSG00000081087	0.0381977
ENSMUSG00000074412	ENSMUSG00000083914	0.0521426
ENSMUSG00000074412	ENSMUSG00000100755	0.0617745
ENSMUSG00000074412	ENSMUSG00000066902	0.0373476
ENSMUSG00000074412	ENSMUSG00000069125	0.0475567
ENSMUSG00000074412	ENSMUSG00000056772	0.0397659
ENSMUSG00000074412	ENSMUSG00000071303	0.0307996
ENSMUSG00000074420	ENSMUSG00000074417	0.153272
ENSMUSG00000074420	ENSMUSG00000074419	0.258449
ENSMUSG00000074420	ENSMUSG00000081665	0.117088
ENSMUSG00000074420	ENSMUSG00000080917	0.191156
ENSMUSG00000074420	ENSMUSG00000074418	0.292458
ENSMUSG00000074420	ENSMUSG00000081723	0.10845
ENSMUSG00000074420	ENSMUSG00000097214	0.0308641
ENSMUSG00000074420	ENSMUSG00000105518	0.0350369
ENSMUSG00000074420	ENSMUSG00000078780	0.0441682
ENSMUSG00000074420	ENSMUSG00000089931	0.032682
ENSMUSG00000074420	ENSMUSG00000073402	0.0375665
ENSMUSG00000074420	ENSMUSG00000039146	0.0376614
ENSMUSG00000074420	ENSMUSG00000014543	0.0491542
ENSMUSG00000074420	ENSMUSG00000067591	0.0312288
ENSMUSG00000074420	ENSMUSG00000030427	0.226603
ENSMUSG00000074420	ENSMUSG00000086076	0.0362397
ENSMUSG00000074420	ENSMUSG00000089942	0.127954
ENSMUSG00000074420	ENSMUSG00000079049	0.0534859
ENSMUSG00000074420	ENSMUSG00000095788	0.0386377
ENSMUSG00000074420	ENSMUSG00000074184	0.0401344
ENSMUSG00000074420	ENSMUSG00000090215	0.0358041
ENSMUSG00000079884	ENSMUSG00000081604	0.0583671
ENSMUSG00000079884	ENSMUSG00000081254	0.0705226
ENSMUSG00000079884	ENSMUSG00000081485	0.0484034
ENSMUSG00000079884	ENSMUSG00000081309	0.0319685
ENSMUSG00000079884	ENSMUSG00000081953	0.0346828
ENSMUSG00000079884	ENSMUSG00000066315	0.0503762
ENSMUSG00000079884	ENSMUSG00000081999	0.0648517
ENSMUSG00000079884	ENSMUSG00000075312	0.0419806
ENSMUSG00000079884	ENSMUSG00000082908	0.0477464
ENSMUSG00000079884	ENSMUSG00000086922	0.075403
ENSMUSG00000079884	ENSMUSG00000042938	0.0734934
ENSMUSG00000079884	ENSMUSG00000083097	0.05805
ENSMUSG00000079884	ENSMUSG00000082838	0.047312
ENSMUSG00000079884	ENSMUSG00000083798	0.0303484
ENSMUSG00000079884	ENSMUSG00000083405	0.0337069
ENSMUSG00000079884	ENSMUSG00000096592	0.0546189
ENSMUSG00000079884	ENSMUSG00000085917	0.0862568
ENSMUSG00000079884	ENSMUSG00000097854	0.0316266
ENSMUSG00000079884	ENSMUSG00000101111	0.06068
ENSMUSG00000079884	ENSMUSG00000101645	0.0353535
ENSMUSG00000079884	ENSMUSG00000091421	0.0855866
ENSMUSG00000079884	ENSMUSG00000105081	0.0365401
ENSMUSG00000079884	ENSMUSG00000107928	0.0312415
ENSMUSG00000079884	ENSMUSG00000096544	0.0727953
ENSMUSG00000079884	ENSMUSG00000069008	0.0626965
ENSMUSG00000079884	ENSMUSG00000081111	0.0526503
ENSMUSG00000079884	ENSMUSG00000068200	0.0363682
ENSMUSG00000079884	ENSMUSG00000062081	0.0468619
ENSMUSG00000079884	ENSMUSG00000053038	0.0438767
ENSMUSG00000079884	ENSMUSG00000070522	0.0333901
ENSMUSG00000079884	ENSMUSG00000043483	0.0408557
ENSMUSG00000079884	ENSMUSG00000080875	0.05985
ENSMUSG00000079884	ENSMUSG00000044645	0.0394633
ENSMUSG00000079884	ENSMUSG00000059422	0.0441908
ENSMUSG00000079884	ENSMUSG00000101878	0.0538415
ENSMUSG00000079884	ENSMUSG00000027694	0.0863804
ENSMUSG00000079884	ENSMUSG00000034437	0.0442125
ENSMUSG00000079884	ENSMUSG00000037096	0.0435574
ENSMUSG00000079884	ENSMUSG00000045455	0.0417611
ENSMUSG00000079884	ENSMUSG00000094437	0.0481973
ENSMUSG00000079884	ENSMUSG00000097530	0.0582772
ENSMUSG00000079884	ENSMUSG00000098404	0.0785492
ENSMUSG00000079884	ENSMUSG00000082016	0.0327496
ENSMUSG00000079884	ENSMUSG00000058838	0.0386797
ENSMUSG00000079884	ENSMUSG00000081406	0.0323302
ENSMUSG00000079884	ENSMUSG00000029390	0.127826
ENSMUSG00000079884	ENSMUSG00000084319	0.045284
ENSMUSG00000074467	ENSMUSG00000105309	0.0314519
ENSMUSG00000074506	ENSMUSG00000068240	0.0356264
ENSMUSG00000074506	ENSMUSG00000084170	0.0625915
ENSMUSG00000074506	ENSMUSG00000082530	0.05601
ENSMUSG00000074506	ENSMUSG00000083061	0.0496343
ENSMUSG00000074506	ENSMUSG00000080303	0.0300623
ENSMUSG00000074506	ENSMUSG00000062554	0.0689444
ENSMUSG00000074506	ENSMUSG00000095865	0.0676761
ENSMUSG00000074506	ENSMUSG00000081999	0.0664919
ENSMUSG00000074506	ENSMUSG00000075312	0.0522212
ENSMUSG00000074506	ENSMUSG00000082908	0.0552013
ENSMUSG00000074506	ENSMUSG00000081967	0.0329533
ENSMUSG00000074506	ENSMUSG00000084230	0.0415006
ENSMUSG00000074506	ENSMUSG00000083097	0.0715256
ENSMUSG00000074506	ENSMUSG00000083798	0.0305234
ENSMUSG00000074506	ENSMUSG00000083474	0.0788657
ENSMUSG00000074506	ENSMUSG00000083396	0.0395846
ENSMUSG00000074506	ENSMUSG00000091058	0.0435156
ENSMUSG00000074506	ENSMUSG00000082070	0.0468544
ENSMUSG00000074506	ENSMUSG00000078193	0.0526248
ENSMUSG00000074506	ENSMUSG00000091228	0.0603542
ENSMUSG00000074506	ENSMUSG00000089698	0.0389708
ENSMUSG00000074506	ENSMUSG00000090114	0.0326431
ENSMUSG00000074506	ENSMUSG00000107770	0.0352056
ENSMUSG00000074506	ENSMUSG00000083626	0.0676935
ENSMUSG00000074506	ENSMUSG00000092072	0.0442605
ENSMUSG00000074506	ENSMUSG00000063543	0.039652
ENSMUSG00000074506	ENSMUSG00000069014	0.0300415
ENSMUSG00000074506	ENSMUSG00000099647	0.0864711
ENSMUSG00000074506	ENSMUSG00000062081	0.0797002
ENSMUSG00000074506	ENSMUSG00000099998	0.0318504
ENSMUSG00000074506	ENSMUSG00000079224	0.0334468
ENSMUSG00000074506	ENSMUSG00000043346	0.030929
ENSMUSG00000074506	ENSMUSG00000043483	0.0511568
ENSMUSG00000074506	ENSMUSG00000108608	0.0306641
ENSMUSG00000074506	ENSMUSG00000078636	0.0801197
ENSMUSG00000074506	ENSMUSG00000047370	0.039323
ENSMUSG00000074506	ENSMUSG00000044211	0.0386797
ENSMUSG00000074506	ENSMUSG00000049124	0.0758096
ENSMUSG00000074506	ENSMUSG00000101878	0.0481355
ENSMUSG00000074506	ENSMUSG00000027694	0.0602333
ENSMUSG00000074506	ENSMUSG00000037096	0.0333163
ENSMUSG00000074506	ENSMUSG00000107176	0.133589
ENSMUSG00000074506	ENSMUSG00000045455	0.0427573
ENSMUSG00000074506	ENSMUSG00000052825	0.0384473
ENSMUSG00000074506	ENSMUSG00000083364	0.0398058
ENSMUSG00000074506	ENSMUSG00000075279	0.0357208
ENSMUSG00000074506	ENSMUSG00000095690	0.0513097
ENSMUSG00000074506	ENSMUSG00000058443	0.0312088
ENSMUSG00000074506	ENSMUSG00000046721	0.0376376
ENSMUSG00000074506	ENSMUSG00000067870	0.0668072
ENSMUSG00000074506	ENSMUSG00000105388	0.0448411
ENSMUSG00000074506	ENSMUSG00000072692	0.0343322
ENSMUSG00000074506	ENSMUSG00000036305	0.0623253
ENSMUSG00000074506	ENSMUSG00000069972	0.0446728
ENSMUSG00000074506	ENSMUSG00000060419	0.0400112
ENSMUSG00000074506	ENSMUSG00000047676	0.0464361
ENSMUSG00000074506	ENSMUSG00000094568	0.0367498
ENSMUSG00000074506	ENSMUSG00000038965	0.124116
ENSMUSG00000074506	ENSMUSG00000106831	0.0551407
ENSMUSG00000074516	ENSMUSG00000078917	0.0506674
ENSMUSG00000074516	ENSMUSG00000083154	0.0319001
ENSMUSG00000074516	ENSMUSG00000094344	0.0705834
ENSMUSG00000074516	ENSMUSG00000060068	0.09775
ENSMUSG00000074516	ENSMUSG00000083657	0.0426882
ENSMUSG00000074516	ENSMUSG00000082536	0.0377894
ENSMUSG00000074516	ENSMUSG00000083833	0.500338
ENSMUSG00000074516	ENSMUSG00000082399	0.0507846
ENSMUSG00000074516	ENSMUSG00000082809	0.030972
ENSMUSG00000074516	ENSMUSG00000096712	0.0351049
ENSMUSG00000074516	ENSMUSG00000100701	0.0786787
ENSMUSG00000074516	ENSMUSG00000100563	0.0334814
ENSMUSG00000074516	ENSMUSG00000107470	0.0514109
ENSMUSG00000074516	ENSMUSG00000105461	0.0359178
ENSMUSG00000074516	ENSMUSG00000091014	0.0484975
ENSMUSG00000074516	ENSMUSG00000101795	0.0473369
ENSMUSG00000074516	ENSMUSG00000091866	0.0344435
ENSMUSG00000074516	ENSMUSG00000073371	0.0706795
ENSMUSG00000074516	ENSMUSG00000108608	0.131743
ENSMUSG00000074516	ENSMUSG00000105901	0.0688559
ENSMUSG00000074516	ENSMUSG00000111162	0.0542931
ENSMUSG00000074516	ENSMUSG00000090159	0.0348695
ENSMUSG00000074516	ENSMUSG00000097906	0.0602925
ENSMUSG00000074516	ENSMUSG00000083880	0.0675708
ENSMUSG00000074516	ENSMUSG00000083610	0.0523831
ENSMUSG00000074516	ENSMUSG00000067608	0.0310772
ENSMUSG00000074516	ENSMUSG00000073640	0.0307592
ENSMUSG00000074516	ENSMUSG00000091785	0.0318031
ENSMUSG00000074516	ENSMUSG00000068396	0.0692208
ENSMUSG00000074516	ENSMUSG00000066629	0.0397328
ENSMUSG00000074516	ENSMUSG00000096942	0.0369986
ENSMUSG00000074516	ENSMUSG00000091957	0.0466468
ENSMUSG00000074516	ENSMUSG00000059775	0.0364955
ENSMUSG00000074516	ENSMUSG00000047347	0.0394192
ENSMUSG00000096201	ENSMUSG00000095891	0.149565
ENSMUSG00000096201	ENSMUSG00000095186	0.118327
ENSMUSG00000096201	ENSMUSG00000095547	0.0848051
ENSMUSG00000096201	ENSMUSG00000074564	0.202087
ENSMUSG00000096201	ENSMUSG00000096519	0.127145
ENSMUSG00000096201	ENSMUSG00000091028	0.16648
ENSMUSG00000096201	ENSMUSG00000075015	0.156194
ENSMUSG00000096201	ENSMUSG00000096385	0.260214
ENSMUSG00000096201	ENSMUSG00000096736	0.402864
ENSMUSG00000096201	ENSMUSG00000095280	0.305027
ENSMUSG00000096201	ENSMUSG00000091045	0.0534263
ENSMUSG00000095891	ENSMUSG00000095186	0.215695
ENSMUSG00000095891	ENSMUSG00000095547	0.297504
ENSMUSG00000095891	ENSMUSG00000074564	0.129688
ENSMUSG00000095891	ENSMUSG00000096519	0.325322
ENSMUSG00000095891	ENSMUSG00000091028	0.211223
ENSMUSG00000095891	ENSMUSG00000075014	0.17017
ENSMUSG00000095891	ENSMUSG00000075015	0.265176
ENSMUSG00000095891	ENSMUSG00000096385	0.250374
ENSMUSG00000095891	ENSMUSG00000096736	0.118154
ENSMUSG00000095891	ENSMUSG00000095280	0.232596
ENSMUSG00000095891	ENSMUSG00000102443	0.045213
ENSMUSG00000095186	ENSMUSG00000095547	0.271037
ENSMUSG00000095186	ENSMUSG00000074564	0.115566
ENSMUSG00000095186	ENSMUSG00000091028	0.195614
ENSMUSG00000095186	ENSMUSG00000075014	0.265873
ENSMUSG00000095186	ENSMUSG00000075015	0.201161
ENSMUSG00000095186	ENSMUSG00000096385	0.220088
ENSMUSG00000095186	ENSMUSG00000096736	0.16156
ENSMUSG00000095186	ENSMUSG00000095280	0.179043
ENSMUSG00000095186	ENSMUSG00000096463	0.0384215
ENSMUSG00000095547	ENSMUSG00000074564	0.0310118
ENSMUSG00000095547	ENSMUSG00000096519	0.171382
ENSMUSG00000095547	ENSMUSG00000091028	0.128224
ENSMUSG00000095547	ENSMUSG00000075014	0.335568
ENSMUSG00000095547	ENSMUSG00000075015	0.290812
ENSMUSG00000095547	ENSMUSG00000096385	0.237367
ENSMUSG00000095547	ENSMUSG00000096736	0.0541176
ENSMUSG00000095547	ENSMUSG00000095280	0.153015
ENSMUSG00000074564	ENSMUSG00000096519	0.0736577
ENSMUSG00000074564	ENSMUSG00000091028	0.15234
ENSMUSG00000074564	ENSMUSG00000075015	0.0922531
ENSMUSG00000074564	ENSMUSG00000096385	0.0964304
ENSMUSG00000074564	ENSMUSG00000096736	0.289198
ENSMUSG00000074564	ENSMUSG00000091077	0.0395552
ENSMUSG00000074564	ENSMUSG00000095280	0.166076
ENSMUSG00000074564	ENSMUSG00000099939	0.0526865
ENSMUSG00000074564	ENSMUSG00000097148	0.0404457
ENSMUSG00000074564	ENSMUSG00000108673	0.0593598
ENSMUSG00000074564	ENSMUSG00000030373	0.0426259
ENSMUSG00000096519	ENSMUSG00000091028	0.243241
ENSMUSG00000096519	ENSMUSG00000075014	0.21132
ENSMUSG00000096519	ENSMUSG00000075015	0.164499
ENSMUSG00000096519	ENSMUSG00000096385	0.223682
ENSMUSG00000096519	ENSMUSG00000096736	0.0441205
ENSMUSG00000096519	ENSMUSG00000095280	0.109463
ENSMUSG00000091028	ENSMUSG00000075014	0.08565
ENSMUSG00000091028	ENSMUSG00000075015	0.139447
ENSMUSG00000091028	ENSMUSG00000096385	0.191777
ENSMUSG00000091028	ENSMUSG00000096736	0.163359
ENSMUSG00000091028	ENSMUSG00000095280	0.0588343
ENSMUSG00000074620	ENSMUSG00000085155	0.0719863
ENSMUSG00000074620	ENSMUSG00000083398	0.0402073
ENSMUSG00000074620	ENSMUSG00000079170	0.0305546
ENSMUSG00000074620	ENSMUSG00000079006	0.0314465
ENSMUSG00000074620	ENSMUSG00000109578	0.0377549
ENSMUSG00000074620	ENSMUSG00000079392	0.0339415
ENSMUSG00000074620	ENSMUSG00000092606	0.0353231
ENSMUSG00000074620	ENSMUSG00000096930	0.0402036
ENSMUSG00000074620	ENSMUSG00000095557	0.0361635
ENSMUSG00000074620	ENSMUSG00000108612	0.0331575
ENSMUSG00000074620	ENSMUSG00000082372	0.0349831
ENSMUSG00000074620	ENSMUSG00000085722	0.0493255
ENSMUSG00000074620	ENSMUSG00000094854	0.0576802
ENSMUSG00000074620	ENSMUSG00000095963	0.0314167
ENSMUSG00000074620	ENSMUSG00000059114	0.034024
ENSMUSG00000074620	ENSMUSG00000107822	0.0303665
ENSMUSG00000074620	ENSMUSG00000108534	0.0437243
ENSMUSG00000074620	ENSMUSG00000109376	0.0315329
ENSMUSG00000074620	ENSMUSG00000071686	0.036305
ENSMUSG00000074620	ENSMUSG00000008813	0.0460791
ENSMUSG00000074620	ENSMUSG00000044526	0.0383868
ENSMUSG00000074650	ENSMUSG00000081117	0.044879
ENSMUSG00000074650	ENSMUSG00000081265	0.0333213
ENSMUSG00000074650	ENSMUSG00000082798	0.0329842
ENSMUSG00000074650	ENSMUSG00000082858	0.0309263
ENSMUSG00000074650	ENSMUSG00000081516	0.0345451
ENSMUSG00000074650	ENSMUSG00000080808	0.0300107
ENSMUSG00000074650	ENSMUSG00000080967	0.0386394
ENSMUSG00000074650	ENSMUSG00000070908	0.0466616
ENSMUSG00000074650	ENSMUSG00000081803	0.0362002
ENSMUSG00000074650	ENSMUSG00000081816	0.0454949
ENSMUSG00000074650	ENSMUSG00000082203	0.0306497
ENSMUSG00000074650	ENSMUSG00000089966	0.0304671
ENSMUSG00000074650	ENSMUSG00000089877	0.0368544
ENSMUSG00000074650	ENSMUSG00000089972	0.0645473
ENSMUSG00000074650	ENSMUSG00000090955	0.0400162
ENSMUSG00000074650	ENSMUSG00000091285	0.0326005
ENSMUSG00000074650	ENSMUSG00000097950	0.0353353
ENSMUSG00000074650	ENSMUSG00000092184	0.0323937
ENSMUSG00000074650	ENSMUSG00000104424	0.0367283
ENSMUSG00000074650	ENSMUSG00000092516	0.0388634
ENSMUSG00000074650	ENSMUSG00000092394	0.0372859
ENSMUSG00000074650	ENSMUSG00000101754	0.0333285
ENSMUSG00000074650	ENSMUSG00000102248	0.0408167
ENSMUSG00000074650	ENSMUSG00000102922	0.0349937
ENSMUSG00000074650	ENSMUSG00000107814	0.0457638
ENSMUSG00000074650	ENSMUSG00000082794	0.0498533
ENSMUSG00000074650	ENSMUSG00000098235	0.037447
ENSMUSG00000074650	ENSMUSG00000053615	0.0332991
ENSMUSG00000074650	ENSMUSG00000021760	0.0405902
ENSMUSG00000074650	ENSMUSG00000082010	0.0332594
ENSMUSG00000074650	ENSMUSG00000081836	0.0329083
ENSMUSG00000074650	ENSMUSG00000109285	0.044939
ENSMUSG00000074650	ENSMUSG00000084261	0.0361134
ENSMUSG00000074650	ENSMUSG00000084380	0.0303767
ENSMUSG00000074650	ENSMUSG00000095773	0.0348722
ENSMUSG00000074739	ENSMUSG00000081293	0.0304313
ENSMUSG00000074739	ENSMUSG00000083105	0.0358994
ENSMUSG00000074739	ENSMUSG00000084294	0.0343159
ENSMUSG00000074739	ENSMUSG00000085978	0.0383008
ENSMUSG00000074739	ENSMUSG00000096084	0.0338725
ENSMUSG00000074739	ENSMUSG00000101140	0.0353115
ENSMUSG00000074739	ENSMUSG00000101783	0.0307774
ENSMUSG00000074739	ENSMUSG00000101075	0.0329214
ENSMUSG00000074739	ENSMUSG00000105405	0.0328469
ENSMUSG00000074739	ENSMUSG00000108340	0.0375005
ENSMUSG00000074739	ENSMUSG00000109373	0.0318372
ENSMUSG00000074739	ENSMUSG00000072259	0.0381356
ENSMUSG00000074739	ENSMUSG00000072952	0.0422482
ENSMUSG00000074739	ENSMUSG00000091550	0.0346136
ENSMUSG00000074739	ENSMUSG00000092147	0.0661477
ENSMUSG00000074739	ENSMUSG00000067941	0.0562303
ENSMUSG00000074739	ENSMUSG00000100191	0.0590074
ENSMUSG00000074739	ENSMUSG00000095963	0.0304872
ENSMUSG00000074739	ENSMUSG00000094918	0.030217
ENSMUSG00000074739	ENSMUSG00000105463	0.0333869
ENSMUSG00000074739	ENSMUSG00000060974	0.030728
ENSMUSG00000074739	ENSMUSG00000092340	0.0361408
ENSMUSG00000074739	ENSMUSG00000071138	0.0562389
ENSMUSG00000074739	ENSMUSG00000061829	0.030056
ENSMUSG00000074739	ENSMUSG00000109369	0.0316681
ENSMUSG00000074776	ENSMUSG00000075525	0.0307751
ENSMUSG00000074776	ENSMUSG00000081026	0.0359952
ENSMUSG00000074776	ENSMUSG00000081273	0.0300197
ENSMUSG00000074776	ENSMUSG00000091817	0.0393184
ENSMUSG00000074776	ENSMUSG00000101054	0.0587943
ENSMUSG00000074776	ENSMUSG00000096955	0.0376529
ENSMUSG00000074776	ENSMUSG00000103110	0.0316243
ENSMUSG00000074776	ENSMUSG00000091003	0.0303291
ENSMUSG00000074776	ENSMUSG00000066197	0.0347299
ENSMUSG00000074776	ENSMUSG00000068696	0.0343128
ENSMUSG00000074776	ENSMUSG00000004341	0.0518397
ENSMUSG00000074776	ENSMUSG00000032343	0.0362061
ENSMUSG00000074776	ENSMUSG00000059864	0.0717935
ENSMUSG00000074776	ENSMUSG00000046480	0.0357613
ENSMUSG00000074807	ENSMUSG00000053121	0.0328805
ENSMUSG00000074807	ENSMUSG00000074576	0.0310051
ENSMUSG00000074807	ENSMUSG00000042851	0.093654
ENSMUSG00000074826	ENSMUSG00000021520	0.0334623
ENSMUSG00000074837	ENSMUSG00000082053	0.0411937
ENSMUSG00000074837	ENSMUSG00000091008	0.0369058
ENSMUSG00000074837	ENSMUSG00000095993	0.0550658
ENSMUSG00000074837	ENSMUSG00000099566	0.0406243
ENSMUSG00000074837	ENSMUSG00000104233	0.0450735
ENSMUSG00000074837	ENSMUSG00000108430	0.0378181
ENSMUSG00000074837	ENSMUSG00000103078	0.0432558
ENSMUSG00000074837	ENSMUSG00000105915	0.0300685
ENSMUSG00000074837	ENSMUSG00000096229	0.0325587
ENSMUSG00000074837	ENSMUSG00000044454	0.0519568
ENSMUSG00000074837	ENSMUSG00000096696	0.0326181
ENSMUSG00000091347	ENSMUSG00000074877	0.0334102
ENSMUSG00000091347	ENSMUSG00000084211	0.032584
ENSMUSG00000091347	ENSMUSG00000081297	0.0373264
ENSMUSG00000091347	ENSMUSG00000083657	0.0389363
ENSMUSG00000091347	ENSMUSG00000080916	0.0321784
ENSMUSG00000091347	ENSMUSG00000083507	0.0311472
ENSMUSG00000091347	ENSMUSG00000082758	0.0356124
ENSMUSG00000091347	ENSMUSG00000081522	0.0456887
ENSMUSG00000091347	ENSMUSG00000082082	0.0372427
ENSMUSG00000091347	ENSMUSG00000082727	0.0550012
ENSMUSG00000091347	ENSMUSG00000083732	0.0584574
ENSMUSG00000091347	ENSMUSG00000083170	0.0315443
ENSMUSG00000091347	ENSMUSG00000089814	0.0677244
ENSMUSG00000091347	ENSMUSG00000103007	0.0437049
ENSMUSG00000091347	ENSMUSG00000094462	0.0341014
ENSMUSG00000091347	ENSMUSG00000102030	0.0313432
ENSMUSG00000091347	ENSMUSG00000100563	0.032837
ENSMUSG00000091347	ENSMUSG00000112931	0.0373693
ENSMUSG00000091347	ENSMUSG00000095673	0.0470045
ENSMUSG00000091347	ENSMUSG00000107968	0.0389103
ENSMUSG00000091347	ENSMUSG00000098071	0.0331412
ENSMUSG00000091347	ENSMUSG00000107787	0.035097
ENSMUSG00000091347	ENSMUSG00000107522	0.032655
ENSMUSG00000091347	ENSMUSG00000069620	0.0582763
ENSMUSG00000091347	ENSMUSG00000059014	0.0390584
ENSMUSG00000091347	ENSMUSG00000074026	0.0387528
ENSMUSG00000091347	ENSMUSG00000082085	0.0383808
ENSMUSG00000091347	ENSMUSG00000100141	0.0617815
ENSMUSG00000091347	ENSMUSG00000095661	0.0347154
ENSMUSG00000091347	ENSMUSG00000044065	0.0485301
ENSMUSG00000091347	ENSMUSG00000029235	0.0435835
ENSMUSG00000091347	ENSMUSG00000067919	0.0330498
ENSMUSG00000091347	ENSMUSG00000050435	0.0442376
ENSMUSG00000091347	ENSMUSG00000051176	0.0409475
ENSMUSG00000091347	ENSMUSG00000062518	0.0614576
ENSMUSG00000091347	ENSMUSG00000074830	0.219253
ENSMUSG00000074846	ENSMUSG00000084130	0.0432322
ENSMUSG00000074846	ENSMUSG00000082579	0.0329577
ENSMUSG00000074846	ENSMUSG00000082870	0.0372445
ENSMUSG00000074846	ENSMUSG00000082530	0.0400381
ENSMUSG00000074846	ENSMUSG00000083826	0.0319417
ENSMUSG00000074846	ENSMUSG00000082140	0.0502215
ENSMUSG00000074846	ENSMUSG00000083915	0.0459636
ENSMUSG00000074846	ENSMUSG00000080834	0.0561621
ENSMUSG00000074846	ENSMUSG00000080842	0.03366
ENSMUSG00000074846	ENSMUSG00000084235	0.0306253
ENSMUSG00000074846	ENSMUSG00000084111	0.0340108
ENSMUSG00000074846	ENSMUSG00000090489	0.0374466
ENSMUSG00000074846	ENSMUSG00000090460	0.0468808
ENSMUSG00000074846	ENSMUSG00000091058	0.0370793
ENSMUSG00000074846	ENSMUSG00000098492	0.0336562
ENSMUSG00000074846	ENSMUSG00000106654	0.0503508
ENSMUSG00000074846	ENSMUSG00000099835	0.0341855
ENSMUSG00000074846	ENSMUSG00000107578	0.0454996
ENSMUSG00000074846	ENSMUSG00000074800	0.0532742
ENSMUSG00000074846	ENSMUSG00000108873	0.032096
ENSMUSG00000074846	ENSMUSG00000109480	0.0462275
ENSMUSG00000074846	ENSMUSG00000057499	0.04433
ENSMUSG00000074846	ENSMUSG00000111162	0.0493684
ENSMUSG00000074846	ENSMUSG00000081843	0.0518528
ENSMUSG00000074846	ENSMUSG00000082655	0.0373519
ENSMUSG00000074846	ENSMUSG00000092534	0.0312543
ENSMUSG00000074846	ENSMUSG00000091818	0.0400458
ENSMUSG00000074846	ENSMUSG00000059912	0.0422325
ENSMUSG00000074846	ENSMUSG00000066389	0.0349058
ENSMUSG00000074846	ENSMUSG00000075390	0.0363835
ENSMUSG00000074846	ENSMUSG00000062456	0.0453202
ENSMUSG00000074846	ENSMUSG00000082626	0.10782
ENSMUSG00000074846	ENSMUSG00000108352	0.0312749
ENSMUSG00000074847	ENSMUSG00000081443	0.0390264
ENSMUSG00000074847	ENSMUSG00000044624	0.0502309
ENSMUSG00000074847	ENSMUSG00000082496	0.0498784
ENSMUSG00000074847	ENSMUSG00000031549	0.0301978
ENSMUSG00000074847	ENSMUSG00000040614	0.0682456
ENSMUSG00000074847	ENSMUSG00000033491	0.100026
ENSMUSG00000074847	ENSMUSG00000050195	0.0795558
ENSMUSG00000074847	ENSMUSG00000096546	0.0300123
ENSMUSG00000074847	ENSMUSG00000038347	0.142542
ENSMUSG00000074847	ENSMUSG00000027078	0.0910497
ENSMUSG00000074847	ENSMUSG00000055567	0.0691754
ENSMUSG00000096856	ENSMUSG00000092390	0.0424399
ENSMUSG00000096856	ENSMUSG00000094622	0.0813541
ENSMUSG00000096856	ENSMUSG00000094076	0.355598
ENSMUSG00000096856	ENSMUSG00000062101	0.0401652
ENSMUSG00000096856	ENSMUSG00000096795	0.0531363
ENSMUSG00000096856	ENSMUSG00000071291	0.0304636
ENSMUSG00000096856	ENSMUSG00000058883	0.0304359
ENSMUSG00000096856	ENSMUSG00000057396	0.0302714
ENSMUSG00000096856	ENSMUSG00000096718	0.0614004
ENSMUSG00000096856	ENSMUSG00000061371	0.0313842
ENSMUSG00000096856	ENSMUSG00000058748	0.0304614
ENSMUSG00000096856	ENSMUSG00000003198	0.0334599
ENSMUSG00000096856	ENSMUSG00000095990	0.0321378
ENSMUSG00000074877	ENSMUSG00000082593	0.0316556
ENSMUSG00000074877	ENSMUSG00000082952	0.0366963
ENSMUSG00000074877	ENSMUSG00000081305	0.039721
ENSMUSG00000074877	ENSMUSG00000084127	0.0322743
ENSMUSG00000074877	ENSMUSG00000083633	0.0316335
ENSMUSG00000074877	ENSMUSG00000081642	0.035414
ENSMUSG00000074877	ENSMUSG00000083927	0.0310239
ENSMUSG00000074877	ENSMUSG00000082423	0.0314511
ENSMUSG00000074877	ENSMUSG00000089814	0.0385283
ENSMUSG00000074877	ENSMUSG00000108162	0.0306735
ENSMUSG00000074877	ENSMUSG00000079024	0.0364226
ENSMUSG00000074877	ENSMUSG00000094856	0.0320599
ENSMUSG00000074877	ENSMUSG00000099615	0.0385582
ENSMUSG00000074877	ENSMUSG00000102746	0.0496954
ENSMUSG00000074877	ENSMUSG00000091876	0.0329054
ENSMUSG00000074877	ENSMUSG00000074800	0.0329378
ENSMUSG00000074877	ENSMUSG00000106631	0.170343
ENSMUSG00000074877	ENSMUSG00000106924	0.0407243
ENSMUSG00000074877	ENSMUSG00000109335	0.061534
ENSMUSG00000074877	ENSMUSG00000109368	0.0326956
ENSMUSG00000074877	ENSMUSG00000109087	0.063589
ENSMUSG00000074877	ENSMUSG00000096544	0.0398018
ENSMUSG00000074877	ENSMUSG00000104623	0.0444674
ENSMUSG00000074877	ENSMUSG00000069996	0.0312279
ENSMUSG00000074877	ENSMUSG00000083830	0.0321241
ENSMUSG00000074877	ENSMUSG00000107771	0.0439276
ENSMUSG00000074877	ENSMUSG00000113508	0.0460892
ENSMUSG00000074877	ENSMUSG00000046101	0.0387595
ENSMUSG00000074877	ENSMUSG00000024679	0.0960136
ENSMUSG00000074877	ENSMUSG00000056536	0.0346908
ENSMUSG00000074877	ENSMUSG00000036257	0.0471971
ENSMUSG00000074877	ENSMUSG00000036749	0.035179
ENSMUSG00000074877	ENSMUSG00000023140	0.0503256
ENSMUSG00000074877	ENSMUSG00000079262	0.0437805
ENSMUSG00000074877	ENSMUSG00000004359	0.0378925
ENSMUSG00000074877	ENSMUSG00000044827	0.0455313
ENSMUSG00000074877	ENSMUSG00000037446	0.0568751
ENSMUSG00000074877	ENSMUSG00000051527	0.0322617
ENSMUSG00000074877	ENSMUSG00000091045	0.0595261
ENSMUSG00000074877	ENSMUSG00000050064	0.0887664
ENSMUSG00000074885	ENSMUSG00000079175	0.0407237
ENSMUSG00000074885	ENSMUSG00000083118	0.0537294
ENSMUSG00000074885	ENSMUSG00000081548	0.033507
ENSMUSG00000074885	ENSMUSG00000081450	0.0735605
ENSMUSG00000074885	ENSMUSG00000083229	0.0383156
ENSMUSG00000074885	ENSMUSG00000081786	0.0309039
ENSMUSG00000074885	ENSMUSG00000082138	0.0386255
ENSMUSG00000074885	ENSMUSG00000082294	0.040055
ENSMUSG00000074885	ENSMUSG00000081097	0.0663513
ENSMUSG00000074885	ENSMUSG00000083142	0.0329174
ENSMUSG00000074885	ENSMUSG00000082548	0.0620638
ENSMUSG00000074885	ENSMUSG00000082899	0.0613201
ENSMUSG00000074885	ENSMUSG00000081290	0.0336331
ENSMUSG00000074885	ENSMUSG00000081186	0.0952159
ENSMUSG00000074885	ENSMUSG00000082601	0.0315664
ENSMUSG00000074885	ENSMUSG00000083085	0.0357177
ENSMUSG00000074885	ENSMUSG00000081962	0.0398047
ENSMUSG00000074885	ENSMUSG00000083065	0.0347025
ENSMUSG00000074885	ENSMUSG00000082235	0.0352937
ENSMUSG00000074885	ENSMUSG00000083172	0.0386414
ENSMUSG00000074885	ENSMUSG00000083389	0.095198
ENSMUSG00000074885	ENSMUSG00000080925	0.0787865
ENSMUSG00000074885	ENSMUSG00000082056	0.031693
ENSMUSG00000074885	ENSMUSG00000082670	0.0607365
ENSMUSG00000074885	ENSMUSG00000083110	0.0563727
ENSMUSG00000074885	ENSMUSG00000084369	0.0514578
ENSMUSG00000074885	ENSMUSG00000082822	0.0303531
ENSMUSG00000074885	ENSMUSG00000082595	0.0320609
ENSMUSG00000074885	ENSMUSG00000081397	0.0404164
ENSMUSG00000074885	ENSMUSG00000080841	0.0405037
ENSMUSG00000074885	ENSMUSG00000083366	0.0328248
ENSMUSG00000074885	ENSMUSG00000082504	0.109682
ENSMUSG00000074885	ENSMUSG00000080953	0.0542506
ENSMUSG00000074885	ENSMUSG00000083290	0.0827788
ENSMUSG00000074885	ENSMUSG00000082970	0.0305067
ENSMUSG00000074885	ENSMUSG00000082115	0.035613
ENSMUSG00000074885	ENSMUSG00000091470	0.0322856
ENSMUSG00000074885	ENSMUSG00000091723	0.0676167
ENSMUSG00000074885	ENSMUSG00000101151	0.0349554
ENSMUSG00000074885	ENSMUSG00000109210	0.0396173
ENSMUSG00000074885	ENSMUSG00000093685	0.0533577
ENSMUSG00000074885	ENSMUSG00000103573	0.0333712
ENSMUSG00000074885	ENSMUSG00000093725	0.0305374
ENSMUSG00000074885	ENSMUSG00000107819	0.0629224
ENSMUSG00000074885	ENSMUSG00000106763	0.0405505
ENSMUSG00000074885	ENSMUSG00000108205	0.0394228
ENSMUSG00000074885	ENSMUSG00000092197	0.039851
ENSMUSG00000074885	ENSMUSG00000093741	0.0465494
ENSMUSG00000074885	ENSMUSG00000093766	0.0315555
ENSMUSG00000074885	ENSMUSG00000095324	0.0321859
ENSMUSG00000074885	ENSMUSG00000100271	0.0523745
ENSMUSG00000074885	ENSMUSG00000096332	0.0308692
ENSMUSG00000074885	ENSMUSG00000101670	0.0662189
ENSMUSG00000074885	ENSMUSG00000100581	0.0806677
ENSMUSG00000074885	ENSMUSG00000104134	0.0510581
ENSMUSG00000074885	ENSMUSG00000098213	0.0482632
ENSMUSG00000074885	ENSMUSG00000101142	0.0394748
ENSMUSG00000074885	ENSMUSG00000099363	0.0395229
ENSMUSG00000074885	ENSMUSG00000101853	0.0320193
ENSMUSG00000074885	ENSMUSG00000100028	0.0581363
ENSMUSG00000074885	ENSMUSG00000101769	0.0443209
ENSMUSG00000074885	ENSMUSG00000100577	0.0832843
ENSMUSG00000074885	ENSMUSG00000100753	0.0913578
ENSMUSG00000074885	ENSMUSG00000100177	0.0421515
ENSMUSG00000074885	ENSMUSG00000099691	0.0511267
ENSMUSG00000074885	ENSMUSG00000102109	0.0392686
ENSMUSG00000074885	ENSMUSG00000107565	0.0325305
ENSMUSG00000074885	ENSMUSG00000102884	0.0491081
ENSMUSG00000074885	ENSMUSG00000102221	0.0373087
ENSMUSG00000074885	ENSMUSG00000102394	0.0424609
ENSMUSG00000074885	ENSMUSG00000102511	0.0486485
ENSMUSG00000074885	ENSMUSG00000103604	0.0320571
ENSMUSG00000074885	ENSMUSG00000104637	0.0397436
ENSMUSG00000074885	ENSMUSG00000104842	0.0649918
ENSMUSG00000074885	ENSMUSG00000105649	0.0494446
ENSMUSG00000074885	ENSMUSG00000104805	0.0547963
ENSMUSG00000074885	ENSMUSG00000108164	0.0652944
ENSMUSG00000074885	ENSMUSG00000107922	0.0617347
ENSMUSG00000074885	ENSMUSG00000109240	0.0401147
ENSMUSG00000074885	ENSMUSG00000109348	0.102159
ENSMUSG00000074885	ENSMUSG00000108743	0.046268
ENSMUSG00000074885	ENSMUSG00000108561	0.063039
ENSMUSG00000074885	ENSMUSG00000105180	0.032217
ENSMUSG00000074885	ENSMUSG00000106622	0.0323143
ENSMUSG00000074885	ENSMUSG00000094794	0.0347068
ENSMUSG00000074885	ENSMUSG00000102017	0.0315734
ENSMUSG00000074885	ENSMUSG00000103725	0.050641
ENSMUSG00000074885	ENSMUSG00000095593	0.0455671
ENSMUSG00000074885	ENSMUSG00000092055	0.0456646
ENSMUSG00000074885	ENSMUSG00000101639	0.0369345
ENSMUSG00000074885	ENSMUSG00000092332	0.0526652
ENSMUSG00000074885	ENSMUSG00000084397	0.069755
ENSMUSG00000074885	ENSMUSG00000102656	0.0386217
ENSMUSG00000074885	ENSMUSG00000106494	0.0348834
ENSMUSG00000074885	ENSMUSG00000108797	0.073283
ENSMUSG00000074885	ENSMUSG00000091039	0.0302825
ENSMUSG00000074885	ENSMUSG00000105075	0.0545411
ENSMUSG00000074885	ENSMUSG00000096654	0.0360142
ENSMUSG00000074885	ENSMUSG00000047094	0.035535
ENSMUSG00000074885	ENSMUSG00000075210	0.0356391
ENSMUSG00000074885	ENSMUSG00000075201	0.0411631
ENSMUSG00000074885	ENSMUSG00000047149	0.0499947
ENSMUSG00000074885	ENSMUSG00000047969	0.0503331
ENSMUSG00000074885	ENSMUSG00000083706	0.0405114
ENSMUSG00000074885	ENSMUSG00000075132	0.0634491
ENSMUSG00000074885	ENSMUSG00000075117	0.0464023
ENSMUSG00000074885	ENSMUSG00000099486	0.099232
ENSMUSG00000074885	ENSMUSG00000111456	0.0420664
ENSMUSG00000074885	ENSMUSG00000059910	0.0405894
ENSMUSG00000074885	ENSMUSG00000082574	0.0416
ENSMUSG00000074885	ENSMUSG00000054940	0.0545274
ENSMUSG00000074885	ENSMUSG00000048378	0.0330307
ENSMUSG00000074885	ENSMUSG00000109530	0.0363894
ENSMUSG00000074885	ENSMUSG00000074996	0.0933348
ENSMUSG00000074885	ENSMUSG00000107711	0.0357646
ENSMUSG00000074885	ENSMUSG00000080960	0.0600585
ENSMUSG00000074885	ENSMUSG00000070943	0.0347251
ENSMUSG00000074885	ENSMUSG00000047286	0.0326319
ENSMUSG00000074885	ENSMUSG00000108605	0.0988644
ENSMUSG00000074885	ENSMUSG00000081162	0.0389071
ENSMUSG00000074885	ENSMUSG00000081864	0.0366894
ENSMUSG00000074885	ENSMUSG00000107889	0.0301172
ENSMUSG00000074885	ENSMUSG00000045708	0.0408695
ENSMUSG00000074885	ENSMUSG00000093839	0.0721448
ENSMUSG00000074885	ENSMUSG00000043855	0.0359944
ENSMUSG00000074885	ENSMUSG00000059031	0.0383494
ENSMUSG00000074885	ENSMUSG00000084236	0.115562
ENSMUSG00000074885	ENSMUSG00000051340	0.044183
ENSMUSG00000074885	ENSMUSG00000058200	0.0393196
ENSMUSG00000074885	ENSMUSG00000073908	0.0327059
ENSMUSG00000074885	ENSMUSG00000057179	0.0389445
ENSMUSG00000074885	ENSMUSG00000063842	0.0792033
ENSMUSG00000074885	ENSMUSG00000095322	0.0397678
ENSMUSG00000074885	ENSMUSG00000060254	0.0617979
ENSMUSG00000074885	ENSMUSG00000104759	0.0512251
ENSMUSG00000074885	ENSMUSG00000093922	0.0326206
ENSMUSG00000074885	ENSMUSG00000099357	0.0600254
ENSMUSG00000074885	ENSMUSG00000101401	0.0326713
ENSMUSG00000074885	ENSMUSG00000101975	0.0543577
ENSMUSG00000074885	ENSMUSG00000094053	0.0498674
ENSMUSG00000074885	ENSMUSG00000045111	0.0359715
ENSMUSG00000074885	ENSMUSG00000076876	0.0618226
ENSMUSG00000074885	ENSMUSG00000104254	0.0354435
ENSMUSG00000074885	ENSMUSG00000091435	0.0549823
ENSMUSG00000074885	ENSMUSG00000093853	0.0503465
ENSMUSG00000074885	ENSMUSG00000093376	0.0400049
ENSMUSG00000074885	ENSMUSG00000091734	0.0422282
ENSMUSG00000074885	ENSMUSG00000081144	0.0522456
ENSMUSG00000074885	ENSMUSG00000092357	0.0361796
ENSMUSG00000074885	ENSMUSG00000092419	0.0407154
ENSMUSG00000074885	ENSMUSG00000040154	0.0367697
ENSMUSG00000094886	ENSMUSG00000082252	0.035358
ENSMUSG00000094886	ENSMUSG00000083206	0.0352298
ENSMUSG00000094886	ENSMUSG00000081903	0.067531
ENSMUSG00000094886	ENSMUSG00000082726	0.063168
ENSMUSG00000094886	ENSMUSG00000081513	0.0968386
ENSMUSG00000094886	ENSMUSG00000081376	0.0450787
ENSMUSG00000094886	ENSMUSG00000081686	0.0316144
ENSMUSG00000094886	ENSMUSG00000082320	0.0673882
ENSMUSG00000094886	ENSMUSG00000080835	0.0386133
ENSMUSG00000094886	ENSMUSG00000082545	0.0407366
ENSMUSG00000094886	ENSMUSG00000082144	0.0553474
ENSMUSG00000094886	ENSMUSG00000082891	0.044243
ENSMUSG00000094886	ENSMUSG00000081772	0.0776715
ENSMUSG00000094886	ENSMUSG00000083642	0.0621961
ENSMUSG00000094886	ENSMUSG00000083407	0.043144
ENSMUSG00000094886	ENSMUSG00000086670	0.0543612
ENSMUSG00000094886	ENSMUSG00000082871	0.0568552
ENSMUSG00000094886	ENSMUSG00000081841	0.0817947
ENSMUSG00000094886	ENSMUSG00000084334	0.0760914
ENSMUSG00000094886	ENSMUSG00000081173	0.0384581
ENSMUSG00000094886	ENSMUSG00000081954	0.0422253
ENSMUSG00000094886	ENSMUSG00000081833	0.0349599
ENSMUSG00000094886	ENSMUSG00000084107	0.0338228
ENSMUSG00000094886	ENSMUSG00000081010	0.0364567
ENSMUSG00000094886	ENSMUSG00000083110	0.0331307
ENSMUSG00000094886	ENSMUSG00000083126	0.0364885
ENSMUSG00000094886	ENSMUSG00000080237	0.0351979
ENSMUSG00000094886	ENSMUSG00000081002	0.0439827
ENSMUSG00000094886	ENSMUSG00000080948	0.0383447
ENSMUSG00000094886	ENSMUSG00000083439	0.125534
ENSMUSG00000094886	ENSMUSG00000084830	0.0442954
ENSMUSG00000094886	ENSMUSG00000085073	0.0882012
ENSMUSG00000094886	ENSMUSG00000082713	0.0312686
ENSMUSG00000094886	ENSMUSG00000082337	0.0774921
ENSMUSG00000094886	ENSMUSG00000083926	0.0452948
ENSMUSG00000094886	ENSMUSG00000081976	0.0354005
ENSMUSG00000094886	ENSMUSG00000081081	0.0307589
ENSMUSG00000094886	ENSMUSG00000081917	0.0651194
ENSMUSG00000094886	ENSMUSG00000081306	0.0709356
ENSMUSG00000094886	ENSMUSG00000082258	0.13251
ENSMUSG00000094886	ENSMUSG00000083905	0.0531892
ENSMUSG00000094886	ENSMUSG00000083500	0.0333097
ENSMUSG00000094886	ENSMUSG00000081273	0.04955
ENSMUSG00000094886	ENSMUSG00000081022	0.0558342
ENSMUSG00000094886	ENSMUSG00000082484	0.0311987
ENSMUSG00000094886	ENSMUSG00000085300	0.180794
ENSMUSG00000094886	ENSMUSG00000057160	0.0555308
ENSMUSG00000094886	ENSMUSG00000082735	0.0444424
ENSMUSG00000094886	ENSMUSG00000089967	0.0785551
ENSMUSG00000094886	ENSMUSG00000091305	0.0926418
ENSMUSG00000094886	ENSMUSG00000091123	0.0946587
ENSMUSG00000094886	ENSMUSG00000092040	0.0394707
ENSMUSG00000094886	ENSMUSG00000093589	0.0420453
ENSMUSG00000094886	ENSMUSG00000099544	0.043592
ENSMUSG00000094886	ENSMUSG00000105028	0.0428516
ENSMUSG00000094886	ENSMUSG00000092505	0.0541752
ENSMUSG00000094886	ENSMUSG00000103597	0.0408958
ENSMUSG00000094886	ENSMUSG00000094249	0.220859
ENSMUSG00000094886	ENSMUSG00000092296	0.0533075
ENSMUSG00000094886	ENSMUSG00000081779	0.032788
ENSMUSG00000094886	ENSMUSG00000100819	0.0341927
ENSMUSG00000094886	ENSMUSG00000097175	0.082794
ENSMUSG00000094886	ENSMUSG00000101793	0.0332005
ENSMUSG00000094886	ENSMUSG00000100814	0.160549
ENSMUSG00000094886	ENSMUSG00000100340	0.0342737
ENSMUSG00000094886	ENSMUSG00000100445	0.0719938
ENSMUSG00000094886	ENSMUSG00000089838	0.0495596
ENSMUSG00000094886	ENSMUSG00000096173	0.0551714
ENSMUSG00000094886	ENSMUSG00000102915	0.0656737
ENSMUSG00000094886	ENSMUSG00000102298	0.071439
ENSMUSG00000094886	ENSMUSG00000102285	0.038092
ENSMUSG00000094886	ENSMUSG00000102442	0.13874
ENSMUSG00000094886	ENSMUSG00000103574	0.0718101
ENSMUSG00000094886	ENSMUSG00000103712	0.0606225
ENSMUSG00000094886	ENSMUSG00000102245	0.0308422
ENSMUSG00000094886	ENSMUSG00000102696	0.0334613
ENSMUSG00000094886	ENSMUSG00000102525	0.0632791
ENSMUSG00000094886	ENSMUSG00000105796	0.0378016
ENSMUSG00000094886	ENSMUSG00000107307	0.0334761
ENSMUSG00000094886	ENSMUSG00000105223	0.104516
ENSMUSG00000094886	ENSMUSG00000105937	0.0520184
ENSMUSG00000094886	ENSMUSG00000107447	0.0731995
ENSMUSG00000094886	ENSMUSG00000107628	0.0814667
ENSMUSG00000094886	ENSMUSG00000108150	0.0307766
ENSMUSG00000094886	ENSMUSG00000109310	0.0319078
ENSMUSG00000094886	ENSMUSG00000108895	0.0989677
ENSMUSG00000094886	ENSMUSG00000104777	0.056482
ENSMUSG00000094886	ENSMUSG00000086229	0.0327321
ENSMUSG00000094886	ENSMUSG00000098190	0.0397839
ENSMUSG00000094886	ENSMUSG00000100966	0.0968525
ENSMUSG00000094886	ENSMUSG00000108696	0.0319216
ENSMUSG00000094886	ENSMUSG00000096361	0.0397872
ENSMUSG00000094886	ENSMUSG00000104923	0.0518358
ENSMUSG00000094886	ENSMUSG00000043484	0.0310145
ENSMUSG00000094886	ENSMUSG00000052192	0.0497314
ENSMUSG00000094886	ENSMUSG00000107020	0.0507087
ENSMUSG00000094886	ENSMUSG00000046334	0.0557466
ENSMUSG00000094886	ENSMUSG00000107921	0.0610962
ENSMUSG00000094886	ENSMUSG00000103700	0.105145
ENSMUSG00000094886	ENSMUSG00000102219	0.0693837
ENSMUSG00000094886	ENSMUSG00000081526	0.0560159
ENSMUSG00000094886	ENSMUSG00000089808	0.0308526
ENSMUSG00000094886	ENSMUSG00000107911	0.0326882
ENSMUSG00000094886	ENSMUSG00000105143	0.0307123
ENSMUSG00000094886	ENSMUSG00000082912	0.0418166
ENSMUSG00000094886	ENSMUSG00000098115	0.0325639
ENSMUSG00000094886	ENSMUSG00000108344	0.0398024
ENSMUSG00000094886	ENSMUSG00000084142	0.0498115
ENSMUSG00000094886	ENSMUSG00000090474	0.0510908
ENSMUSG00000094886	ENSMUSG00000063328	0.0503645
ENSMUSG00000094886	ENSMUSG00000083238	0.21379
ENSMUSG00000094886	ENSMUSG00000075202	0.0395108
ENSMUSG00000094886	ENSMUSG00000066489	0.0895395
ENSMUSG00000094886	ENSMUSG00000024205	0.0859753
ENSMUSG00000094886	ENSMUSG00000093406	0.0894471
ENSMUSG00000094886	ENSMUSG00000098181	0.0797527
ENSMUSG00000094886	ENSMUSG00000085401	0.035153
ENSMUSG00000094886	ENSMUSG00000020867	0.0309788
ENSMUSG00000094886	ENSMUSG00000059058	0.0608124
ENSMUSG00000094886	ENSMUSG00000099744	0.0498983
ENSMUSG00000094886	ENSMUSG00000061490	0.0327793
ENSMUSG00000074919	ENSMUSG00000074970	0.0502222
ENSMUSG00000074919	ENSMUSG00000083065	0.031449
ENSMUSG00000074919	ENSMUSG00000084171	0.0337923
ENSMUSG00000074919	ENSMUSG00000083472	0.046249
ENSMUSG00000074919	ENSMUSG00000084955	0.0328171
ENSMUSG00000074919	ENSMUSG00000079261	0.0480345
ENSMUSG00000074919	ENSMUSG00000082760	0.04465
ENSMUSG00000074919	ENSMUSG00000091757	0.0337764
ENSMUSG00000074919	ENSMUSG00000090365	0.0454282
ENSMUSG00000074919	ENSMUSG00000092488	0.127105
ENSMUSG00000074919	ENSMUSG00000092410	0.0342456
ENSMUSG00000074919	ENSMUSG00000093580	0.0883873
ENSMUSG00000074919	ENSMUSG00000100873	0.042712
ENSMUSG00000074919	ENSMUSG00000099477	0.0627267
ENSMUSG00000074919	ENSMUSG00000101044	0.0553779
ENSMUSG00000074919	ENSMUSG00000079649	0.03923
ENSMUSG00000074919	ENSMUSG00000104007	0.0466455
ENSMUSG00000074919	ENSMUSG00000104887	0.0467843
ENSMUSG00000074919	ENSMUSG00000090817	0.0331371
ENSMUSG00000074919	ENSMUSG00000097949	0.0366353
ENSMUSG00000074919	ENSMUSG00000080952	0.0314027
ENSMUSG00000074919	ENSMUSG00000104375	0.0365709
ENSMUSG00000074919	ENSMUSG00000079263	0.0335958
ENSMUSG00000074919	ENSMUSG00000082584	0.0323154
ENSMUSG00000074919	ENSMUSG00000095300	0.0312979
ENSMUSG00000074919	ENSMUSG00000104799	0.0426913
ENSMUSG00000074919	ENSMUSG00000032758	0.0609301
ENSMUSG00000074919	ENSMUSG00000056487	0.0478204
ENSMUSG00000074919	ENSMUSG00000030004	0.0356422
ENSMUSG00000074919	ENSMUSG00000079495	0.0480468
ENSMUSG00000074919	ENSMUSG00000075169	0.0323184
ENSMUSG00000074919	ENSMUSG00000111747	0.0366526
ENSMUSG00000074919	ENSMUSG00000061616	0.0340288
ENSMUSG00000074919	ENSMUSG00000109530	0.0385173
ENSMUSG00000074919	ENSMUSG00000108156	0.0305424
ENSMUSG00000074919	ENSMUSG00000083188	0.0448046
ENSMUSG00000074919	ENSMUSG00000059031	0.0306097
ENSMUSG00000074919	ENSMUSG00000045780	0.0348517
ENSMUSG00000074919	ENSMUSG00000044444	0.0663414
ENSMUSG00000074919	ENSMUSG00000054031	0.0532296
ENSMUSG00000074919	ENSMUSG00000021081	0.070309
ENSMUSG00000074919	ENSMUSG00000036083	0.0322372
ENSMUSG00000074919	ENSMUSG00000061742	0.0316684
ENSMUSG00000074919	ENSMUSG00000074028	0.0647605
ENSMUSG00000074919	ENSMUSG00000022366	0.0430008
ENSMUSG00000074919	ENSMUSG00000024650	0.0372203
ENSMUSG00000074919	ENSMUSG00000067144	0.0330892
ENSMUSG00000074919	ENSMUSG00000021490	0.0390341
ENSMUSG00000074919	ENSMUSG00000042371	0.0653883
ENSMUSG00000074919	ENSMUSG00000025243	0.0360108
ENSMUSG00000074919	ENSMUSG00000039710	0.0366889
ENSMUSG00000074919	ENSMUSG00000009115	0.0350479
ENSMUSG00000074919	ENSMUSG00000027887	0.0357738
ENSMUSG00000074919	ENSMUSG00000071138	0.0301931
ENSMUSG00000074919	ENSMUSG00000046082	0.0498496
ENSMUSG00000074919	ENSMUSG00000022857	0.0378166
ENSMUSG00000074919	ENSMUSG00000091382	0.0540915
ENSMUSG00000074919	ENSMUSG00000115799	0.0347475
ENSMUSG00000074919	ENSMUSG00000093767	0.0370101
ENSMUSG00000074970	ENSMUSG00000081060	0.088606
ENSMUSG00000074970	ENSMUSG00000084200	0.0322023
ENSMUSG00000074970	ENSMUSG00000082562	0.0448762
ENSMUSG00000074970	ENSMUSG00000081059	0.0307197
ENSMUSG00000074970	ENSMUSG00000084412	0.0508102
ENSMUSG00000074970	ENSMUSG00000080827	0.0451414
ENSMUSG00000074970	ENSMUSG00000081542	0.0347675
ENSMUSG00000074970	ENSMUSG00000082047	0.030306
ENSMUSG00000074970	ENSMUSG00000083065	0.0553467
ENSMUSG00000074970	ENSMUSG00000082339	0.0373344
ENSMUSG00000074970	ENSMUSG00000084393	0.0367243
ENSMUSG00000074970	ENSMUSG00000081933	0.0383973
ENSMUSG00000074970	ENSMUSG00000095327	0.0469495
ENSMUSG00000074970	ENSMUSG00000083813	0.0341771
ENSMUSG00000074970	ENSMUSG00000090142	0.0437647
ENSMUSG00000074970	ENSMUSG00000082653	0.0343672
ENSMUSG00000074970	ENSMUSG00000081022	0.11235
ENSMUSG00000074970	ENSMUSG00000081596	0.0431436
ENSMUSG00000074970	ENSMUSG00000090365	0.0774875
ENSMUSG00000074970	ENSMUSG00000092488	0.0356604
ENSMUSG00000074970	ENSMUSG00000093580	0.10334
ENSMUSG00000074970	ENSMUSG00000106397	0.0676321
ENSMUSG00000074970	ENSMUSG00000100986	0.0385265
ENSMUSG00000074970	ENSMUSG00000098333	0.0668507
ENSMUSG00000074970	ENSMUSG00000109454	0.0312203
ENSMUSG00000074970	ENSMUSG00000102283	0.0654504
ENSMUSG00000074970	ENSMUSG00000103208	0.0435234
ENSMUSG00000074970	ENSMUSG00000103980	0.0598923
ENSMUSG00000074970	ENSMUSG00000102913	0.0344697
ENSMUSG00000074970	ENSMUSG00000103392	0.0332959
ENSMUSG00000074970	ENSMUSG00000103592	0.0408393
ENSMUSG00000074970	ENSMUSG00000098170	0.0429496
ENSMUSG00000074970	ENSMUSG00000106417	0.0312502
ENSMUSG00000074970	ENSMUSG00000104754	0.0411737
ENSMUSG00000074970	ENSMUSG00000104636	0.0550342
ENSMUSG00000074970	ENSMUSG00000106132	0.087687
ENSMUSG00000074970	ENSMUSG00000105751	0.0598813
ENSMUSG00000074970	ENSMUSG00000109281	0.0368772
ENSMUSG00000074970	ENSMUSG00000108642	0.0433547
ENSMUSG00000074970	ENSMUSG00000109457	0.0432091
ENSMUSG00000074970	ENSMUSG00000109034	0.0482069
ENSMUSG00000074970	ENSMUSG00000102073	0.0311692
ENSMUSG00000074970	ENSMUSG00000106303	0.0394781
ENSMUSG00000074970	ENSMUSG00000082584	0.0500523
ENSMUSG00000074970	ENSMUSG00000095300	0.0438374
ENSMUSG00000074970	ENSMUSG00000105989	0.0348763
ENSMUSG00000074970	ENSMUSG00000091680	0.0345559
ENSMUSG00000074970	ENSMUSG00000075211	0.0322386
ENSMUSG00000074970	ENSMUSG00000062186	0.0397418
ENSMUSG00000074970	ENSMUSG00000045132	0.0322967
ENSMUSG00000074970	ENSMUSG00000050085	0.0480393
ENSMUSG00000074970	ENSMUSG00000108515	0.0430339
ENSMUSG00000074970	ENSMUSG00000075221	0.0310996
ENSMUSG00000074970	ENSMUSG00000001095	0.032171
ENSMUSG00000074970	ENSMUSG00000025726	0.0395416
ENSMUSG00000074970	ENSMUSG00000062064	0.0538277
ENSMUSG00000074970	ENSMUSG00000041644	0.0674118
ENSMUSG00000074970	ENSMUSG00000020229	0.111529
ENSMUSG00000074970	ENSMUSG00000039710	0.0424846
ENSMUSG00000074970	ENSMUSG00000074596	0.0316416
ENSMUSG00000074970	ENSMUSG00000093398	0.0786786
ENSMUSG00000074970	ENSMUSG00000093453	0.0444511
ENSMUSG00000074970	ENSMUSG00000093518	0.0343417
ENSMUSG00000074970	ENSMUSG00000092514	0.0545377
ENSMUSG00000074970	ENSMUSG00000091382	0.0804645
ENSMUSG00000074970	ENSMUSG00000115799	0.112474
ENSMUSG00000074970	ENSMUSG00000115253	0.0607494
ENSMUSG00000074999	ENSMUSG00000081088	0.055592
ENSMUSG00000074999	ENSMUSG00000082952	0.0628857
ENSMUSG00000074999	ENSMUSG00000081423	0.0352621
ENSMUSG00000074999	ENSMUSG00000082971	0.0563587
ENSMUSG00000074999	ENSMUSG00000081269	0.0301029
ENSMUSG00000074999	ENSMUSG00000083663	0.0392194
ENSMUSG00000074999	ENSMUSG00000081197	0.0303877
ENSMUSG00000074999	ENSMUSG00000108302	0.0394539
ENSMUSG00000074999	ENSMUSG00000092256	0.0363607
ENSMUSG00000074999	ENSMUSG00000094296	0.0881878
ENSMUSG00000074999	ENSMUSG00000101540	0.0427385
ENSMUSG00000074999	ENSMUSG00000103745	0.030359
ENSMUSG00000074999	ENSMUSG00000100204	0.0346176
ENSMUSG00000074999	ENSMUSG00000052730	0.0311092
ENSMUSG00000074999	ENSMUSG00000081896	0.0388431
ENSMUSG00000074999	ENSMUSG00000084063	0.0329846
ENSMUSG00000074999	ENSMUSG00000033774	0.0342428
ENSMUSG00000074999	ENSMUSG00000021685	0.033604
ENSMUSG00000074999	ENSMUSG00000034683	0.0313953
ENSMUSG00000074999	ENSMUSG00000044542	0.0324632
ENSMUSG00000074999	ENSMUSG00000040017	0.0439598
ENSMUSG00000074999	ENSMUSG00000001225	0.0332897
ENSMUSG00000074999	ENSMUSG00000037994	0.0377615
ENSMUSG00000074999	ENSMUSG00000044827	0.0373252
ENSMUSG00000074999	ENSMUSG00000049692	0.0377661
ENSMUSG00000074999	ENSMUSG00000068105	0.0335074
ENSMUSG00000074999	ENSMUSG00000117863	0.0406383
ENSMUSG00000074999	ENSMUSG00000056824	0.0365272
ENSMUSG00000075006	ENSMUSG00000081060	0.0458783
ENSMUSG00000075006	ENSMUSG00000083264	0.0677574
ENSMUSG00000075006	ENSMUSG00000083023	0.0386014
ENSMUSG00000075006	ENSMUSG00000081177	0.0388057
ENSMUSG00000075006	ENSMUSG00000081377	0.035721
ENSMUSG00000075006	ENSMUSG00000083398	0.0442359
ENSMUSG00000075006	ENSMUSG00000083686	0.0341649
ENSMUSG00000075006	ENSMUSG00000082167	0.0666208
ENSMUSG00000075006	ENSMUSG00000082343	0.0314612
ENSMUSG00000075006	ENSMUSG00000081312	0.0508374
ENSMUSG00000075006	ENSMUSG00000081390	0.0333553
ENSMUSG00000075006	ENSMUSG00000082842	0.0393089
ENSMUSG00000075006	ENSMUSG00000081072	0.0434157
ENSMUSG00000075006	ENSMUSG00000095702	0.0479523
ENSMUSG00000075006	ENSMUSG00000081821	0.0437022
ENSMUSG00000075006	ENSMUSG00000081200	0.0734514
ENSMUSG00000075006	ENSMUSG00000089826	0.086101
ENSMUSG00000075006	ENSMUSG00000105930	0.0575598
ENSMUSG00000075006	ENSMUSG00000104428	0.0430553
ENSMUSG00000075006	ENSMUSG00000093725	0.0308316
ENSMUSG00000075006	ENSMUSG00000105375	0.0344925
ENSMUSG00000075006	ENSMUSG00000102076	0.0447174
ENSMUSG00000075006	ENSMUSG00000101837	0.0312012
ENSMUSG00000075006	ENSMUSG00000104032	0.0560435
ENSMUSG00000075006	ENSMUSG00000097948	0.0395936
ENSMUSG00000075006	ENSMUSG00000101103	0.0342941
ENSMUSG00000075006	ENSMUSG00000094911	0.0467681
ENSMUSG00000075006	ENSMUSG00000097199	0.0305502
ENSMUSG00000075006	ENSMUSG00000099882	0.0619146
ENSMUSG00000075006	ENSMUSG00000101699	0.0640249
ENSMUSG00000075006	ENSMUSG00000100547	0.0425387
ENSMUSG00000075006	ENSMUSG00000101669	0.0339037
ENSMUSG00000075006	ENSMUSG00000101043	0.0392612
ENSMUSG00000075006	ENSMUSG00000108342	0.0311929
ENSMUSG00000075006	ENSMUSG00000109467	0.0326622
ENSMUSG00000075006	ENSMUSG00000103275	0.0416625
ENSMUSG00000075006	ENSMUSG00000104013	0.0391968
ENSMUSG00000075006	ENSMUSG00000103535	0.0320771
ENSMUSG00000075006	ENSMUSG00000102949	0.0434315
ENSMUSG00000075006	ENSMUSG00000103333	0.0330583
ENSMUSG00000075006	ENSMUSG00000106730	0.0371496
ENSMUSG00000075006	ENSMUSG00000106274	0.033993
ENSMUSG00000075006	ENSMUSG00000106509	0.0382074
ENSMUSG00000075006	ENSMUSG00000106273	0.0345457
ENSMUSG00000075006	ENSMUSG00000108117	0.0379578
ENSMUSG00000075006	ENSMUSG00000109264	0.0517187
ENSMUSG00000075006	ENSMUSG00000095238	0.0334663
ENSMUSG00000075006	ENSMUSG00000101307	0.035552
ENSMUSG00000075006	ENSMUSG00000084125	0.035047
ENSMUSG00000075006	ENSMUSG00000106803	0.0420778
ENSMUSG00000075006	ENSMUSG00000090699	0.0397558
ENSMUSG00000075006	ENSMUSG00000109204	0.0369354
ENSMUSG00000075006	ENSMUSG00000085686	0.0429608
ENSMUSG00000075006	ENSMUSG00000108069	0.0321772
ENSMUSG00000075006	ENSMUSG00000106601	0.0333659
ENSMUSG00000075006	ENSMUSG00000106187	0.0503386
ENSMUSG00000075006	ENSMUSG00000108797	0.0625548
ENSMUSG00000075006	ENSMUSG00000079342	0.0355022
ENSMUSG00000075006	ENSMUSG00000095978	0.0355976
ENSMUSG00000075006	ENSMUSG00000095455	0.0490884
ENSMUSG00000075006	ENSMUSG00000111566	0.0367208
ENSMUSG00000075006	ENSMUSG00000083267	0.0719646
ENSMUSG00000075006	ENSMUSG00000062272	0.0553295
ENSMUSG00000075006	ENSMUSG00000075107	0.0424891
ENSMUSG00000075006	ENSMUSG00000084295	0.0364574
ENSMUSG00000075006	ENSMUSG00000075084	0.0513736
ENSMUSG00000075006	ENSMUSG00000111715	0.0379784
ENSMUSG00000075006	ENSMUSG00000095218	0.0392461
ENSMUSG00000075006	ENSMUSG00000078420	0.0502823
ENSMUSG00000075006	ENSMUSG00000044040	0.0345196
ENSMUSG00000075006	ENSMUSG00000037924	0.0307777
ENSMUSG00000075006	ENSMUSG00000046486	0.0665887
ENSMUSG00000075006	ENSMUSG00000070383	0.0341065
ENSMUSG00000075006	ENSMUSG00000062186	0.0466036
ENSMUSG00000075006	ENSMUSG00000081162	0.0474987
ENSMUSG00000075006	ENSMUSG00000066242	0.0424909
ENSMUSG00000075006	ENSMUSG00000109659	0.0373818
ENSMUSG00000075006	ENSMUSG00000042219	0.0336307
ENSMUSG00000075006	ENSMUSG00000073925	0.0319545
ENSMUSG00000075006	ENSMUSG00000110041	0.0441837
ENSMUSG00000075006	ENSMUSG00000058188	0.0560704
ENSMUSG00000075006	ENSMUSG00000050478	0.0349589
ENSMUSG00000075006	ENSMUSG00000063715	0.0426879
ENSMUSG00000075006	ENSMUSG00000096427	0.0441222
ENSMUSG00000075006	ENSMUSG00000081318	0.0373961
ENSMUSG00000075006	ENSMUSG00000082906	0.0334027
ENSMUSG00000075006	ENSMUSG00000074812	0.0307101
ENSMUSG00000075006	ENSMUSG00000092202	0.0342187
ENSMUSG00000075006	ENSMUSG00000070330	0.0302747
ENSMUSG00000075006	ENSMUSG00000092462	0.0425051
ENSMUSG00000075006	ENSMUSG00000094637	0.0494816
ENSMUSG00000075006	ENSMUSG00000115744	0.0322813
ENSMUSG00000075006	ENSMUSG00000096707	0.0319942
ENSMUSG00000075006	ENSMUSG00000091059	0.0330121
ENSMUSG00000075006	ENSMUSG00000000606	0.0301316
ENSMUSG00000075006	ENSMUSG00000054117	0.044344
ENSMUSG00000075014	ENSMUSG00000075015	0.472137
ENSMUSG00000075014	ENSMUSG00000096385	0.0624781
ENSMUSG00000075014	ENSMUSG00000061331	0.0363298
ENSMUSG00000075014	ENSMUSG00000095280	0.0524104
ENSMUSG00000075014	ENSMUSG00000106948	0.0302709
ENSMUSG00000075014	ENSMUSG00000105207	0.0313258
ENSMUSG00000075014	ENSMUSG00000108249	0.038527
ENSMUSG00000075015	ENSMUSG00000096385	0.244573
ENSMUSG00000075015	ENSMUSG00000082277	0.0363252
ENSMUSG00000075015	ENSMUSG00000095280	0.201001
ENSMUSG00000075015	ENSMUSG00000109195	0.0373694
ENSMUSG00000075015	ENSMUSG00000109087	0.0306687
ENSMUSG00000075015	ENSMUSG00000098157	0.0406544
ENSMUSG00000075015	ENSMUSG00000113508	0.0424679
ENSMUSG00000075036	ENSMUSG00000082275	0.0318199
ENSMUSG00000075036	ENSMUSG00000103874	0.0338573
ENSMUSG00000075036	ENSMUSG00000054745	0.0314223
ENSMUSG00000075036	ENSMUSG00000100127	0.0330872
ENSMUSG00000075162	ENSMUSG00000081056	0.0576819
ENSMUSG00000075162	ENSMUSG00000102805	0.0347081
ENSMUSG00000075162	ENSMUSG00000053615	0.050446
ENSMUSG00000075162	ENSMUSG00000054905	0.0337458
ENSMUSG00000075228	ENSMUSG00000078953	0.0349846
ENSMUSG00000075228	ENSMUSG00000079230	0.0327116
ENSMUSG00000075228	ENSMUSG00000079740	0.0354716
ENSMUSG00000075228	ENSMUSG00000084120	0.0496104
ENSMUSG00000075228	ENSMUSG00000081913	0.0628892
ENSMUSG00000075228	ENSMUSG00000083105	0.108542
ENSMUSG00000075228	ENSMUSG00000083791	0.0569942
ENSMUSG00000075228	ENSMUSG00000081678	0.0460522
ENSMUSG00000075228	ENSMUSG00000081181	0.126748
ENSMUSG00000075228	ENSMUSG00000083182	0.0733913
ENSMUSG00000075228	ENSMUSG00000084965	0.0347848
ENSMUSG00000075228	ENSMUSG00000080841	0.249979
ENSMUSG00000075228	ENSMUSG00000082567	0.0365826
ENSMUSG00000075228	ENSMUSG00000082773	0.0955716
ENSMUSG00000075228	ENSMUSG00000082745	0.0644896
ENSMUSG00000075228	ENSMUSG00000081910	0.155186
ENSMUSG00000075228	ENSMUSG00000096550	0.0300466
ENSMUSG00000075228	ENSMUSG00000092027	0.0395283
ENSMUSG00000075228	ENSMUSG00000079273	0.0776168
ENSMUSG00000075228	ENSMUSG00000090603	0.0558469
ENSMUSG00000075228	ENSMUSG00000094864	0.0430722
ENSMUSG00000075228	ENSMUSG00000109557	0.165922
ENSMUSG00000075228	ENSMUSG00000109072	0.100073
ENSMUSG00000075228	ENSMUSG00000073267	0.0450174
ENSMUSG00000075228	ENSMUSG00000095950	0.0824644
ENSMUSG00000075228	ENSMUSG00000104267	0.103482
ENSMUSG00000075228	ENSMUSG00000118466	0.0496902
ENSMUSG00000075228	ENSMUSG00000101579	0.0814896
ENSMUSG00000075228	ENSMUSG00000099840	0.151206
ENSMUSG00000075228	ENSMUSG00000096820	0.0368028
ENSMUSG00000075228	ENSMUSG00000102132	0.0719288
ENSMUSG00000075228	ENSMUSG00000101255	0.199661
ENSMUSG00000075228	ENSMUSG00000093895	0.0829025
ENSMUSG00000075228	ENSMUSG00000098173	0.0625671
ENSMUSG00000075228	ENSMUSG00000100723	0.0940868
ENSMUSG00000075228	ENSMUSG00000101839	0.0627645
ENSMUSG00000075228	ENSMUSG00000100122	0.186745
ENSMUSG00000075228	ENSMUSG00000099904	0.0641468
ENSMUSG00000075228	ENSMUSG00000099484	0.0331165
ENSMUSG00000075228	ENSMUSG00000100814	0.0498633
ENSMUSG00000075228	ENSMUSG00000099547	0.046647
ENSMUSG00000075228	ENSMUSG00000101684	0.218913
ENSMUSG00000075228	ENSMUSG00000099572	0.0311095
ENSMUSG00000075228	ENSMUSG00000099658	0.0431457
ENSMUSG00000075228	ENSMUSG00000099986	0.13286
ENSMUSG00000075228	ENSMUSG00000090731	0.0615696
ENSMUSG00000075228	ENSMUSG00000100152	0.0381736
ENSMUSG00000075228	ENSMUSG00000102529	0.0411858
ENSMUSG00000075228	ENSMUSG00000103909	0.0877075
ENSMUSG00000075228	ENSMUSG00000096927	0.0958486
ENSMUSG00000075228	ENSMUSG00000103465	0.0317157
ENSMUSG00000075228	ENSMUSG00000086261	0.0630884
ENSMUSG00000075228	ENSMUSG00000104294	0.0446567
ENSMUSG00000075228	ENSMUSG00000106742	0.0488694
ENSMUSG00000075228	ENSMUSG00000106238	0.0430604
ENSMUSG00000075228	ENSMUSG00000106226	0.0302064
ENSMUSG00000075228	ENSMUSG00000107872	0.0349974
ENSMUSG00000075228	ENSMUSG00000108552	0.0343621
ENSMUSG00000075228	ENSMUSG00000094185	0.0366536
ENSMUSG00000075228	ENSMUSG00000081436	0.0337164
ENSMUSG00000075228	ENSMUSG00000101652	0.0562959
ENSMUSG00000075228	ENSMUSG00000093548	0.0335663
ENSMUSG00000075228	ENSMUSG00000089906	0.0465443
ENSMUSG00000075228	ENSMUSG00000100880	0.0688459
ENSMUSG00000075228	ENSMUSG00000099418	0.0794253
ENSMUSG00000075228	ENSMUSG00000109469	0.0300053
ENSMUSG00000075228	ENSMUSG00000107467	0.0497851
ENSMUSG00000075228	ENSMUSG00000052790	0.0521941
ENSMUSG00000075228	ENSMUSG00000055456	0.0564718
ENSMUSG00000075228	ENSMUSG00000048982	0.0360637
ENSMUSG00000075228	ENSMUSG00000090843	0.0444397
ENSMUSG00000075228	ENSMUSG00000072511	0.0377279
ENSMUSG00000075228	ENSMUSG00000096410	0.0464266
ENSMUSG00000075228	ENSMUSG00000094051	0.0414703
ENSMUSG00000075228	ENSMUSG00000103918	0.067335
ENSMUSG00000075228	ENSMUSG00000106066	0.0560517
ENSMUSG00000075228	ENSMUSG00000105463	0.1217
ENSMUSG00000075228	ENSMUSG00000106403	0.0589288
ENSMUSG00000075228	ENSMUSG00000046095	0.0466278
ENSMUSG00000075228	ENSMUSG00000034482	0.0584713
ENSMUSG00000075228	ENSMUSG00000016626	0.0458862
ENSMUSG00000075228	ENSMUSG00000103709	0.0420115
ENSMUSG00000075228	ENSMUSG00000111689	0.0639912
ENSMUSG00000075228	ENSMUSG00000083312	0.189263
ENSMUSG00000075228	ENSMUSG00000109319	0.0417772
ENSMUSG00000075228	ENSMUSG00000109343	0.0348438
ENSMUSG00000075228	ENSMUSG00000075384	0.0345451
ENSMUSG00000075228	ENSMUSG00000111021	0.0354721
ENSMUSG00000075228	ENSMUSG00000073924	0.0813061
ENSMUSG00000075228	ENSMUSG00000095002	0.0633544
ENSMUSG00000075228	ENSMUSG00000094810	0.0412288
ENSMUSG00000075228	ENSMUSG00000043972	0.0368909
ENSMUSG00000075228	ENSMUSG00000057696	0.0395764
ENSMUSG00000075228	ENSMUSG00000039335	0.0591222
ENSMUSG00000075228	ENSMUSG00000078938	0.0411402
ENSMUSG00000075228	ENSMUSG00000095647	0.106548
ENSMUSG00000075228	ENSMUSG00000095171	0.120862
ENSMUSG00000075228	ENSMUSG00000081231	0.0463657
ENSMUSG00000075228	ENSMUSG00000024979	0.0330365
ENSMUSG00000075228	ENSMUSG00000020673	0.0379063
ENSMUSG00000075228	ENSMUSG00000076912	0.0812233
ENSMUSG00000075228	ENSMUSG00000106533	0.039231
ENSMUSG00000075228	ENSMUSG00000106382	0.132156
ENSMUSG00000075228	ENSMUSG00000096106	0.0509085
ENSMUSG00000075228	ENSMUSG00000092487	0.129753
ENSMUSG00000075228	ENSMUSG00000092441	0.069727
ENSMUSG00000075228	ENSMUSG00000092567	0.0363322
ENSMUSG00000075228	ENSMUSG00000091670	0.0388023
ENSMUSG00000075228	ENSMUSG00000092049	0.0724022
ENSMUSG00000075228	ENSMUSG00000099055	0.0333918
ENSMUSG00000075268	ENSMUSG00000046341	0.0703212
ENSMUSG00000075268	ENSMUSG00000082931	0.032337
ENSMUSG00000075268	ENSMUSG00000081541	0.0503625
ENSMUSG00000075268	ENSMUSG00000078528	0.0502628
ENSMUSG00000075268	ENSMUSG00000082028	0.0348681
ENSMUSG00000075268	ENSMUSG00000106133	0.0302504
ENSMUSG00000075268	ENSMUSG00000096361	0.031489
ENSMUSG00000075268	ENSMUSG00000086004	0.0321718
ENSMUSG00000075268	ENSMUSG00000095478	0.031194
ENSMUSG00000075268	ENSMUSG00000032959	0.092237
ENSMUSG00000075465	ENSMUSG00000056008	0.0315658
ENSMUSG00000075465	ENSMUSG00000082841	0.0393466
ENSMUSG00000075465	ENSMUSG00000083001	0.0328299
ENSMUSG00000075465	ENSMUSG00000083143	0.0380807
ENSMUSG00000075465	ENSMUSG00000084184	0.0328149
ENSMUSG00000075465	ENSMUSG00000100637	0.038013
ENSMUSG00000075465	ENSMUSG00000105538	0.0304217
ENSMUSG00000075465	ENSMUSG00000095026	0.0369636
ENSMUSG00000075465	ENSMUSG00000107885	0.0317838
ENSMUSG00000075465	ENSMUSG00000103688	0.0304068
ENSMUSG00000075465	ENSMUSG00000098189	0.0311797
ENSMUSG00000075465	ENSMUSG00000092284	0.0444093
ENSMUSG00000075465	ENSMUSG00000093669	0.0627485
ENSMUSG00000075465	ENSMUSG00000086875	0.0305848
ENSMUSG00000075465	ENSMUSG00000034482	0.0411254
ENSMUSG00000075465	ENSMUSG00000082389	0.0577854
ENSMUSG00000075465	ENSMUSG00000075172	0.0326287
ENSMUSG00000075465	ENSMUSG00000075156	0.0331322
ENSMUSG00000075465	ENSMUSG00000101078	0.0337339
ENSMUSG00000075465	ENSMUSG00000030108	0.0335158
ENSMUSG00000075465	ENSMUSG00000091859	0.0309114
ENSMUSG00000075465	ENSMUSG00000017344	0.0317015
ENSMUSG00000075465	ENSMUSG00000061524	0.0468977
ENSMUSG00000075465	ENSMUSG00000036972	0.0747942
ENSMUSG00000075465	ENSMUSG00000041703	0.0532925
ENSMUSG00000075480	ENSMUSG00000084782	0.0518791
ENSMUSG00000075480	ENSMUSG00000079497	0.0328359
ENSMUSG00000075480	ENSMUSG00000083398	0.0317988
ENSMUSG00000075480	ENSMUSG00000087376	0.0729999
ENSMUSG00000075480	ENSMUSG00000109578	0.0314903
ENSMUSG00000075480	ENSMUSG00000091010	0.0353538
ENSMUSG00000075480	ENSMUSG00000104517	0.0363589
ENSMUSG00000075480	ENSMUSG00000099507	0.032256
ENSMUSG00000075480	ENSMUSG00000100355	0.0357207
ENSMUSG00000075480	ENSMUSG00000107167	0.0342541
ENSMUSG00000075480	ENSMUSG00000108612	0.0330259
ENSMUSG00000075480	ENSMUSG00000109392	0.0369341
ENSMUSG00000075480	ENSMUSG00000103499	0.0362865
ENSMUSG00000075480	ENSMUSG00000055424	0.0310276
ENSMUSG00000075480	ENSMUSG00000100127	0.0389877
ENSMUSG00000075480	ENSMUSG00000017832	0.0680932
ENSMUSG00000075480	ENSMUSG00000040699	0.0456261
ENSMUSG00000075480	ENSMUSG00000045794	0.0419558
ENSMUSG00000075480	ENSMUSG00000084135	0.0476629
ENSMUSG00000075480	ENSMUSG00000025129	0.0348363
ENSMUSG00000075480	ENSMUSG00000049741	0.0322326
ENSMUSG00000075480	ENSMUSG00000083381	0.053334
ENSMUSG00000075480	ENSMUSG00000083896	0.034855
ENSMUSG00000075480	ENSMUSG00000047518	0.0331947
ENSMUSG00000075480	ENSMUSG00000012211	0.0621701
ENSMUSG00000075480	ENSMUSG00000025652	0.0421728
ENSMUSG00000075480	ENSMUSG00000008813	0.0347441
ENSMUSG00000095959	ENSMUSG00000109368	0.196606
ENSMUSG00000095959	ENSMUSG00000014850	0.0345752
ENSMUSG00000095959	ENSMUSG00000075427	0.0325478
ENSMUSG00000095959	ENSMUSG00000039452	0.0740971
ENSMUSG00000075525	ENSMUSG00000070271	0.0729533
ENSMUSG00000075525	ENSMUSG00000082542	0.0600651
ENSMUSG00000075525	ENSMUSG00000083633	0.0658984
ENSMUSG00000075525	ENSMUSG00000081008	0.0929777
ENSMUSG00000075525	ENSMUSG00000083305	0.0884796
ENSMUSG00000075525	ENSMUSG00000097078	0.0373008
ENSMUSG00000075525	ENSMUSG00000053465	0.0481436
ENSMUSG00000075525	ENSMUSG00000045053	0.0411965
ENSMUSG00000075525	ENSMUSG00000090291	0.043325
ENSMUSG00000075525	ENSMUSG00000037014	0.0321508
ENSMUSG00000075525	ENSMUSG00000054453	0.0394501
ENSMUSG00000078091	ENSMUSG00000093416	0.0699752
ENSMUSG00000078091	ENSMUSG00000000600	0.0363273
ENSMUSG00000078091	ENSMUSG00000029605	0.0305536
ENSMUSG00000078091	ENSMUSG00000019756	0.0830168
ENSMUSG00000078091	ENSMUSG00000066760	0.0369305
ENSMUSG00000078091	ENSMUSG00000004359	0.0332222
ENSMUSG00000078097	ENSMUSG00000081860	0.0399331
ENSMUSG00000078097	ENSMUSG00000082599	0.0342952
ENSMUSG00000078097	ENSMUSG00000082408	0.0490965
ENSMUSG00000078097	ENSMUSG00000089807	0.03141
ENSMUSG00000078097	ENSMUSG00000106640	0.0345321
ENSMUSG00000078097	ENSMUSG00000100731	0.0329049
ENSMUSG00000078097	ENSMUSG00000107578	0.0346693
ENSMUSG00000078097	ENSMUSG00000103729	0.0317782
ENSMUSG00000078097	ENSMUSG00000096474	0.0341225
ENSMUSG00000078097	ENSMUSG00000053173	0.0399074
ENSMUSG00000078097	ENSMUSG00000091818	0.0300299
ENSMUSG00000078097	ENSMUSG00000082626	0.0365795
ENSMUSG00000078125	ENSMUSG00000082127	0.0358951
ENSMUSG00000078125	ENSMUSG00000081263	0.0301766
ENSMUSG00000078125	ENSMUSG00000078180	0.0423278
ENSMUSG00000078125	ENSMUSG00000103993	0.0335205
ENSMUSG00000078125	ENSMUSG00000106666	0.0364617
ENSMUSG00000078125	ENSMUSG00000061848	0.0557743
ENSMUSG00000078125	ENSMUSG00000080875	0.0300068
ENSMUSG00000078125	ENSMUSG00000068480	0.0312015
ENSMUSG00000078125	ENSMUSG00000069986	0.0530071
ENSMUSG00000078125	ENSMUSG00000098064	0.0332973
ENSMUSG00000078125	ENSMUSG00000058050	0.0316226
ENSMUSG00000078125	ENSMUSG00000106009	0.0459121
ENSMUSG00000078125	ENSMUSG00000106421	0.0323908
ENSMUSG00000078125	ENSMUSG00000105359	0.0359604
ENSMUSG00000078289	ENSMUSG00000081810	0.0384301
ENSMUSG00000078289	ENSMUSG00000084139	0.0304181
ENSMUSG00000078289	ENSMUSG00000081975	0.0363551
ENSMUSG00000078289	ENSMUSG00000083291	0.0307811
ENSMUSG00000078289	ENSMUSG00000083320	0.0352213
ENSMUSG00000078289	ENSMUSG00000056849	0.0306129
ENSMUSG00000078289	ENSMUSG00000096216	0.030922
ENSMUSG00000078289	ENSMUSG00000103729	0.0327636
ENSMUSG00000078289	ENSMUSG00000078291	0.0666652
ENSMUSG00000078289	ENSMUSG00000105253	0.0468046
ENSMUSG00000078289	ENSMUSG00000106784	0.0314145
ENSMUSG00000078289	ENSMUSG00000108873	0.0329254
ENSMUSG00000078289	ENSMUSG00000057499	0.0390301
ENSMUSG00000078289	ENSMUSG00000102908	0.031674
ENSMUSG00000078289	ENSMUSG00000112001	0.031717
ENSMUSG00000078289	ENSMUSG00000081130	0.0336298
ENSMUSG00000078289	ENSMUSG00000091818	0.0304236
ENSMUSG00000078289	ENSMUSG00000102220	0.0437988
ENSMUSG00000078289	ENSMUSG00000084185	0.0327533
ENSMUSG00000100862	ENSMUSG00000081254	0.0323618
ENSMUSG00000100862	ENSMUSG00000108484	0.0349242
ENSMUSG00000100862	ENSMUSG00000094638	0.0318364
ENSMUSG00000100862	ENSMUSG00000101111	0.350557
ENSMUSG00000100862	ENSMUSG00000101939	0.086892
ENSMUSG00000100862	ENSMUSG00000102070	0.186841
ENSMUSG00000100862	ENSMUSG00000085442	0.0326843
ENSMUSG00000100862	ENSMUSG00000091421	0.0314428
ENSMUSG00000100862	ENSMUSG00000058174	0.0354651
ENSMUSG00000100862	ENSMUSG00000043483	0.0544651
ENSMUSG00000100862	ENSMUSG00000034437	0.0324053
ENSMUSG00000100862	ENSMUSG00000050299	0.0547327
ENSMUSG00000100862	ENSMUSG00000084416	0.0586073
ENSMUSG00000100862	ENSMUSG00000046721	0.030344
ENSMUSG00000100862	ENSMUSG00000061167	0.0355065
ENSMUSG00000100862	ENSMUSG00000036305	0.0420054
ENSMUSG00000100862	ENSMUSG00000061983	0.0544766
ENSMUSG00000100862	ENSMUSG00000040715	0.0347997
ENSMUSG00000100862	ENSMUSG00000084319	0.0338632
ENSMUSG00000100862	ENSMUSG00000064351	0.0372237
ENSMUSG00000100862	ENSMUSG00000064370	0.0623157
ENSMUSG00000078430	ENSMUSG00000082555	0.0438552
ENSMUSG00000078430	ENSMUSG00000084412	0.0312052
ENSMUSG00000078430	ENSMUSG00000084082	0.0447872
ENSMUSG00000078430	ENSMUSG00000082437	0.0345093
ENSMUSG00000078430	ENSMUSG00000080903	0.0321094
ENSMUSG00000078430	ENSMUSG00000080890	0.0303361
ENSMUSG00000078430	ENSMUSG00000102131	0.0520536
ENSMUSG00000078430	ENSMUSG00000100737	0.031258
ENSMUSG00000078430	ENSMUSG00000100881	0.0341405
ENSMUSG00000078430	ENSMUSG00000094168	0.126112
ENSMUSG00000078430	ENSMUSG00000099274	0.0435525
ENSMUSG00000078430	ENSMUSG00000100705	0.0461304
ENSMUSG00000078430	ENSMUSG00000099828	0.0351549
ENSMUSG00000078430	ENSMUSG00000099806	0.0373148
ENSMUSG00000078430	ENSMUSG00000101108	0.0319
ENSMUSG00000078430	ENSMUSG00000099726	0.0612039
ENSMUSG00000078430	ENSMUSG00000102913	0.0623346
ENSMUSG00000078430	ENSMUSG00000106955	0.0317182
ENSMUSG00000078430	ENSMUSG00000105751	0.0434469
ENSMUSG00000078430	ENSMUSG00000108201	0.0510155
ENSMUSG00000078430	ENSMUSG00000107518	0.0448819
ENSMUSG00000078430	ENSMUSG00000109457	0.0705782
ENSMUSG00000078430	ENSMUSG00000072541	0.036285
ENSMUSG00000078430	ENSMUSG00000094241	0.0384603
ENSMUSG00000078430	ENSMUSG00000104533	0.0382296
ENSMUSG00000078430	ENSMUSG00000044186	0.0582123
ENSMUSG00000078430	ENSMUSG00000068824	0.0310418
ENSMUSG00000078430	ENSMUSG00000082982	0.0373133
ENSMUSG00000078430	ENSMUSG00000063827	0.0310082
ENSMUSG00000078430	ENSMUSG00000073960	0.0319184
ENSMUSG00000078430	ENSMUSG00000005917	0.0339868
ENSMUSG00000078430	ENSMUSG00000101520	0.0799741
ENSMUSG00000078430	ENSMUSG00000101232	0.0856646
ENSMUSG00000078430	ENSMUSG00000095257	0.0304775
ENSMUSG00000078430	ENSMUSG00000099826	0.0845271
ENSMUSG00000078430	ENSMUSG00000099598	0.107106
ENSMUSG00000078430	ENSMUSG00000078754	0.0827398
ENSMUSG00000078430	ENSMUSG00000107530	0.0511148
ENSMUSG00000078430	ENSMUSG00000092331	0.0350694
ENSMUSG00000078430	ENSMUSG00000115020	0.0387597
ENSMUSG00000078430	ENSMUSG00000115705	0.0317736
ENSMUSG00000078430	ENSMUSG00000045648	0.0326864
ENSMUSG00000078444	ENSMUSG00000022236	0.0315495
ENSMUSG00000078604	ENSMUSG00000082048	0.0475934
ENSMUSG00000078604	ENSMUSG00000081346	0.0371035
ENSMUSG00000078604	ENSMUSG00000080951	0.0404628
ENSMUSG00000078604	ENSMUSG00000083842	0.0547265
ENSMUSG00000078604	ENSMUSG00000083365	0.0458817
ENSMUSG00000078604	ENSMUSG00000082833	0.0325711
ENSMUSG00000078604	ENSMUSG00000081341	0.0343927
ENSMUSG00000078604	ENSMUSG00000081018	0.0405829
ENSMUSG00000078604	ENSMUSG00000090728	0.0387214
ENSMUSG00000078604	ENSMUSG00000107378	0.0353644
ENSMUSG00000078604	ENSMUSG00000100912	0.0377845
ENSMUSG00000078604	ENSMUSG00000092304	0.0642454
ENSMUSG00000078604	ENSMUSG00000101022	0.0349019
ENSMUSG00000078604	ENSMUSG00000095316	0.0621706
ENSMUSG00000078604	ENSMUSG00000107004	0.0348043
ENSMUSG00000078604	ENSMUSG00000109142	0.0652423
ENSMUSG00000078604	ENSMUSG00000109229	0.0521721
ENSMUSG00000078604	ENSMUSG00000081555	0.0458049
ENSMUSG00000078604	ENSMUSG00000083248	0.0534432
ENSMUSG00000078604	ENSMUSG00000047286	0.0308197
ENSMUSG00000078604	ENSMUSG00000081859	0.0305461
ENSMUSG00000078620	ENSMUSG00000078742	0.0373701
ENSMUSG00000078620	ENSMUSG00000079039	0.0493905
ENSMUSG00000078620	ENSMUSG00000079286	0.0398327
ENSMUSG00000078620	ENSMUSG00000079546	0.0529167
ENSMUSG00000078620	ENSMUSG00000079740	0.0342438
ENSMUSG00000078620	ENSMUSG00000083876	0.0465684
ENSMUSG00000078620	ENSMUSG00000083208	0.0389809
ENSMUSG00000078620	ENSMUSG00000082436	0.0450395
ENSMUSG00000078620	ENSMUSG00000083314	0.0602064
ENSMUSG00000078620	ENSMUSG00000081722	0.0345693
ENSMUSG00000078620	ENSMUSG00000084190	0.0370216
ENSMUSG00000078620	ENSMUSG00000081679	0.0539032
ENSMUSG00000078620	ENSMUSG00000082486	0.0557695
ENSMUSG00000078620	ENSMUSG00000081868	0.0649528
ENSMUSG00000078620	ENSMUSG00000082213	0.0477088
ENSMUSG00000078620	ENSMUSG00000086986	0.0325624
ENSMUSG00000078620	ENSMUSG00000080951	0.0453224
ENSMUSG00000078620	ENSMUSG00000083212	0.0358806
ENSMUSG00000078620	ENSMUSG00000080831	0.0401035
ENSMUSG00000078620	ENSMUSG00000082928	0.0604758
ENSMUSG00000078620	ENSMUSG00000083365	0.0481321
ENSMUSG00000078620	ENSMUSG00000087181	0.0410699
ENSMUSG00000078620	ENSMUSG00000081236	0.0302854
ENSMUSG00000078620	ENSMUSG00000084198	0.0310518
ENSMUSG00000078620	ENSMUSG00000083951	0.0341497
ENSMUSG00000078620	ENSMUSG00000082091	0.0688235
ENSMUSG00000078620	ENSMUSG00000083645	0.0312918
ENSMUSG00000078620	ENSMUSG00000084264	0.0429776
ENSMUSG00000078620	ENSMUSG00000084271	0.0580019
ENSMUSG00000078620	ENSMUSG00000080753	0.0920483
ENSMUSG00000078620	ENSMUSG00000082130	0.0401861
ENSMUSG00000078620	ENSMUSG00000083285	0.0317276
ENSMUSG00000078620	ENSMUSG00000081692	0.0977964
ENSMUSG00000078620	ENSMUSG00000083609	0.0309717
ENSMUSG00000078620	ENSMUSG00000090004	0.0394991
ENSMUSG00000078620	ENSMUSG00000081372	0.0327148
ENSMUSG00000078620	ENSMUSG00000091132	0.0331482
ENSMUSG00000078620	ENSMUSG00000090350	0.0414447
ENSMUSG00000078620	ENSMUSG00000091507	0.0343939
ENSMUSG00000078620	ENSMUSG00000091096	0.0468629
ENSMUSG00000078620	ENSMUSG00000090728	0.0691114
ENSMUSG00000078620	ENSMUSG00000092093	0.0355495
ENSMUSG00000078620	ENSMUSG00000091159	0.0543081
ENSMUSG00000078620	ENSMUSG00000104946	0.0316509
ENSMUSG00000078620	ENSMUSG00000100522	0.0529467
ENSMUSG00000078620	ENSMUSG00000093779	0.039526
ENSMUSG00000078620	ENSMUSG00000101704	0.0506952
ENSMUSG00000078620	ENSMUSG00000094091	0.0406096
ENSMUSG00000078620	ENSMUSG00000106654	0.0403292
ENSMUSG00000078620	ENSMUSG00000098026	0.033296
ENSMUSG00000078620	ENSMUSG00000099313	0.0571317
ENSMUSG00000078620	ENSMUSG00000099428	0.0763184
ENSMUSG00000078620	ENSMUSG00000100382	0.0469064
ENSMUSG00000078620	ENSMUSG00000100225	0.0319591
ENSMUSG00000078620	ENSMUSG00000101535	0.0380292
ENSMUSG00000078620	ENSMUSG00000107869	0.032516
ENSMUSG00000078620	ENSMUSG00000102248	0.0510569
ENSMUSG00000078620	ENSMUSG00000106376	0.0333978
ENSMUSG00000078620	ENSMUSG00000103771	0.0416719
ENSMUSG00000078620	ENSMUSG00000102554	0.0361974
ENSMUSG00000078620	ENSMUSG00000103717	0.0504537
ENSMUSG00000078620	ENSMUSG00000106075	0.0734289
ENSMUSG00000078620	ENSMUSG00000107085	0.049446
ENSMUSG00000078620	ENSMUSG00000104920	0.0308359
ENSMUSG00000078620	ENSMUSG00000104967	0.032141
ENSMUSG00000078620	ENSMUSG00000107114	0.0322536
ENSMUSG00000078620	ENSMUSG00000106225	0.0510334
ENSMUSG00000078620	ENSMUSG00000107161	0.0546779
ENSMUSG00000078620	ENSMUSG00000107763	0.103539
ENSMUSG00000078620	ENSMUSG00000108036	0.0726008
ENSMUSG00000078620	ENSMUSG00000107425	0.06333
ENSMUSG00000078620	ENSMUSG00000108023	0.0361552
ENSMUSG00000078620	ENSMUSG00000107628	0.0349937
ENSMUSG00000078620	ENSMUSG00000107395	0.0375073
ENSMUSG00000078620	ENSMUSG00000095614	0.0300557
ENSMUSG00000078620	ENSMUSG00000099454	0.0475622
ENSMUSG00000078620	ENSMUSG00000105066	0.045599
ENSMUSG00000078620	ENSMUSG00000093877	0.0305958
ENSMUSG00000078620	ENSMUSG00000050788	0.038763
ENSMUSG00000078620	ENSMUSG00000055033	0.0333589
ENSMUSG00000078620	ENSMUSG00000091950	0.0437072
ENSMUSG00000078620	ENSMUSG00000082981	0.045178
ENSMUSG00000078620	ENSMUSG00000101137	0.0482049
ENSMUSG00000078620	ENSMUSG00000084380	0.0302585
ENSMUSG00000078620	ENSMUSG00000076886	0.0304676
ENSMUSG00000078620	ENSMUSG00000067010	0.0386253
ENSMUSG00000118474	ENSMUSG00000078840	0.0413311
ENSMUSG00000118474	ENSMUSG00000082628	0.0355986
ENSMUSG00000118474	ENSMUSG00000081079	0.0346428
ENSMUSG00000118474	ENSMUSG00000082800	0.0356371
ENSMUSG00000118474	ENSMUSG00000101543	0.034835
ENSMUSG00000118474	ENSMUSG00000108349	0.0342148
ENSMUSG00000118474	ENSMUSG00000099739	0.0370059
ENSMUSG00000118474	ENSMUSG00000099953	0.0320564
ENSMUSG00000118474	ENSMUSG00000102390	0.0358987
ENSMUSG00000118474	ENSMUSG00000103534	0.0300598
ENSMUSG00000118474	ENSMUSG00000104881	0.392166
ENSMUSG00000118474	ENSMUSG00000084029	0.0335508
ENSMUSG00000118474	ENSMUSG00000045566	0.034047
ENSMUSG00000078677	ENSMUSG00000078742	0.119017
ENSMUSG00000078677	ENSMUSG00000078840	0.045985
ENSMUSG00000078677	ENSMUSG00000078912	0.14829
ENSMUSG00000078677	ENSMUSG00000078984	0.0706742
ENSMUSG00000078677	ENSMUSG00000079016	0.0355917
ENSMUSG00000078677	ENSMUSG00000079175	0.0351844
ENSMUSG00000078677	ENSMUSG00000079286	0.0323117
ENSMUSG00000078677	ENSMUSG00000079546	0.0357835
ENSMUSG00000078677	ENSMUSG00000079740	0.0300917
ENSMUSG00000078677	ENSMUSG00000082149	0.0384138
ENSMUSG00000078677	ENSMUSG00000083306	0.033934
ENSMUSG00000078677	ENSMUSG00000082091	0.0374508
ENSMUSG00000078677	ENSMUSG00000080984	0.0446743
ENSMUSG00000078677	ENSMUSG00000091556	0.0355423
ENSMUSG00000078677	ENSMUSG00000081692	0.0352215
ENSMUSG00000078677	ENSMUSG00000090040	0.0324664
ENSMUSG00000078677	ENSMUSG00000086133	0.0307109
ENSMUSG00000078677	ENSMUSG00000078197	0.0833864
ENSMUSG00000078677	ENSMUSG00000090408	0.0478891
ENSMUSG00000078677	ENSMUSG00000090728	0.0975438
ENSMUSG00000078677	ENSMUSG00000091159	0.0540261
ENSMUSG00000078677	ENSMUSG00000090592	0.10707
ENSMUSG00000078677	ENSMUSG00000079600	0.0610996
ENSMUSG00000078677	ENSMUSG00000092376	0.0488261
ENSMUSG00000078677	ENSMUSG00000092603	0.0374386
ENSMUSG00000078677	ENSMUSG00000096240	0.0899255
ENSMUSG00000078677	ENSMUSG00000099939	0.0318028
ENSMUSG00000078677	ENSMUSG00000102537	0.0336135
ENSMUSG00000078677	ENSMUSG00000103274	0.0326563
ENSMUSG00000078677	ENSMUSG00000105860	0.0302168
ENSMUSG00000078677	ENSMUSG00000107097	0.0323979
ENSMUSG00000078677	ENSMUSG00000107004	0.0345868
ENSMUSG00000078677	ENSMUSG00000081218	0.0443077
ENSMUSG00000078677	ENSMUSG00000107337	0.054192
ENSMUSG00000078677	ENSMUSG00000108223	0.0561397
ENSMUSG00000078677	ENSMUSG00000107995	0.0369095
ENSMUSG00000078677	ENSMUSG00000108673	0.137439
ENSMUSG00000078677	ENSMUSG00000109068	0.046233
ENSMUSG00000078677	ENSMUSG00000055872	0.0470005
ENSMUSG00000078677	ENSMUSG00000055761	0.0364979
ENSMUSG00000078677	ENSMUSG00000052508	0.0331941
ENSMUSG00000078677	ENSMUSG00000047545	0.0363678
ENSMUSG00000078677	ENSMUSG00000031802	0.0554578
ENSMUSG00000078677	ENSMUSG00000062168	0.0396875
ENSMUSG00000078677	ENSMUSG00000107874	0.030011
ENSMUSG00000078677	ENSMUSG00000019124	0.0530457
ENSMUSG00000078677	ENSMUSG00000071552	0.0345322
ENSMUSG00000078677	ENSMUSG00000053388	0.0412002
ENSMUSG00000078677	ENSMUSG00000042845	0.0463164
ENSMUSG00000078677	ENSMUSG00000067704	0.0313462
ENSMUSG00000078677	ENSMUSG00000099055	0.0359855
ENSMUSG00000078742	ENSMUSG00000078840	0.0653541
ENSMUSG00000078742	ENSMUSG00000078984	0.110798
ENSMUSG00000078742	ENSMUSG00000079016	0.0399239
ENSMUSG00000078742	ENSMUSG00000079061	0.0360135
ENSMUSG00000078742	ENSMUSG00000079286	0.0399724
ENSMUSG00000078742	ENSMUSG00000079546	0.0320969
ENSMUSG00000078742	ENSMUSG00000079740	0.0541488
ENSMUSG00000078742	ENSMUSG00000081679	0.0303264
ENSMUSG00000078742	ENSMUSG00000083851	0.0344284
ENSMUSG00000078742	ENSMUSG00000082267	0.0814114
ENSMUSG00000078742	ENSMUSG00000083941	0.0446469
ENSMUSG00000078742	ENSMUSG00000083365	0.0516486
ENSMUSG00000078742	ENSMUSG00000084088	0.0389059
ENSMUSG00000078742	ENSMUSG00000082127	0.0343412
ENSMUSG00000078742	ENSMUSG00000082091	0.0423524
ENSMUSG00000078742	ENSMUSG00000080984	0.0449748
ENSMUSG00000078742	ENSMUSG00000082129	0.0304352
ENSMUSG00000078742	ENSMUSG00000080283	0.0318127
ENSMUSG00000078742	ENSMUSG00000084097	0.0331031
ENSMUSG00000078742	ENSMUSG00000084256	0.0411706
ENSMUSG00000078742	ENSMUSG00000082594	0.0483845
ENSMUSG00000078742	ENSMUSG00000082423	0.032566
ENSMUSG00000078742	ENSMUSG00000081692	0.0345703
ENSMUSG00000078742	ENSMUSG00000090078	0.0304939
ENSMUSG00000078742	ENSMUSG00000090040	0.0537187
ENSMUSG00000078742	ENSMUSG00000086133	0.0546953
ENSMUSG00000078742	ENSMUSG00000078251	0.0311191
ENSMUSG00000078742	ENSMUSG00000078197	0.100272
ENSMUSG00000078742	ENSMUSG00000091441	0.032706
ENSMUSG00000078742	ENSMUSG00000090408	0.0534569
ENSMUSG00000078742	ENSMUSG00000090728	0.104535
ENSMUSG00000078742	ENSMUSG00000091731	0.0488722
ENSMUSG00000078742	ENSMUSG00000091159	0.0519391
ENSMUSG00000078742	ENSMUSG00000090592	0.097273
ENSMUSG00000078742	ENSMUSG00000079600	0.124006
ENSMUSG00000078742	ENSMUSG00000101916	0.0381486
ENSMUSG00000078742	ENSMUSG00000092603	0.0365975
ENSMUSG00000078742	ENSMUSG00000092619	0.0328558
ENSMUSG00000078742	ENSMUSG00000096240	0.110208
ENSMUSG00000078742	ENSMUSG00000079024	0.0381024
ENSMUSG00000078742	ENSMUSG00000082068	0.0525642
ENSMUSG00000078742	ENSMUSG00000099428	0.05851
ENSMUSG00000078742	ENSMUSG00000099702	0.0485615
ENSMUSG00000078742	ENSMUSG00000103045	0.0304217
ENSMUSG00000078742	ENSMUSG00000110291	0.0457786
ENSMUSG00000078742	ENSMUSG00000103584	0.0353374
ENSMUSG00000078742	ENSMUSG00000106666	0.0315764
ENSMUSG00000078742	ENSMUSG00000107337	0.0810908
ENSMUSG00000078742	ENSMUSG00000107763	0.0437261
ENSMUSG00000078742	ENSMUSG00000108097	0.0449256
ENSMUSG00000078742	ENSMUSG00000108023	0.0414926
ENSMUSG00000078742	ENSMUSG00000107628	0.030675
ENSMUSG00000078742	ENSMUSG00000109026	0.0342377
ENSMUSG00000078742	ENSMUSG00000108673	0.128563
ENSMUSG00000078742	ENSMUSG00000109068	0.0345193
ENSMUSG00000078742	ENSMUSG00000079521	0.0311639
ENSMUSG00000078742	ENSMUSG00000083848	0.0935704
ENSMUSG00000078742	ENSMUSG00000099454	0.0450812
ENSMUSG00000078742	ENSMUSG00000101066	0.0447336
ENSMUSG00000078742	ENSMUSG00000081623	0.074653
ENSMUSG00000078742	ENSMUSG00000047189	0.0507122
ENSMUSG00000078742	ENSMUSG00000052508	0.0331493
ENSMUSG00000078742	ENSMUSG00000062168	0.0423476
ENSMUSG00000078742	ENSMUSG00000058398	0.0304423
ENSMUSG00000078742	ENSMUSG00000098509	0.0315549
ENSMUSG00000078742	ENSMUSG00000079639	0.031273
ENSMUSG00000078742	ENSMUSG00000071552	0.0459001
ENSMUSG00000078742	ENSMUSG00000105823	0.0462768
ENSMUSG00000078742	ENSMUSG00000099055	0.0315176
ENSMUSG00000078742	ENSMUSG00000064356	0.0401201
ENSMUSG00000108926	ENSMUSG00000078982	0.0305476
ENSMUSG00000108926	ENSMUSG00000081570	0.0338178
ENSMUSG00000108926	ENSMUSG00000082266	0.0301136
ENSMUSG00000108926	ENSMUSG00000083842	0.0381352
ENSMUSG00000108926	ENSMUSG00000083252	0.0381855
ENSMUSG00000108926	ENSMUSG00000089802	0.0318637
ENSMUSG00000108926	ENSMUSG00000080971	0.0330867
ENSMUSG00000108926	ENSMUSG00000096192	0.0320011
ENSMUSG00000108926	ENSMUSG00000098067	0.0332218
ENSMUSG00000108926	ENSMUSG00000101535	0.0358759
ENSMUSG00000108926	ENSMUSG00000107161	0.031176
ENSMUSG00000108926	ENSMUSG00000107877	0.0336702
ENSMUSG00000108926	ENSMUSG00000042993	0.0301654
ENSMUSG00000108926	ENSMUSG00000093770	0.0360177
ENSMUSG00000108926	ENSMUSG00000082227	0.0334566
ENSMUSG00000108926	ENSMUSG00000084924	0.0318937
ENSMUSG00000078840	ENSMUSG00000079061	0.0346442
ENSMUSG00000078840	ENSMUSG00000079286	0.0455501
ENSMUSG00000078840	ENSMUSG00000079546	0.0311249
ENSMUSG00000078840	ENSMUSG00000079740	0.0399262
ENSMUSG00000078840	ENSMUSG00000082986	0.0519037
ENSMUSG00000078840	ENSMUSG00000080696	0.0326461
ENSMUSG00000078840	ENSMUSG00000080993	0.0318247
ENSMUSG00000078840	ENSMUSG00000082091	0.0391922
ENSMUSG00000078840	ENSMUSG00000081001	0.0341596
ENSMUSG00000078840	ENSMUSG00000083093	0.0359949
ENSMUSG00000078840	ENSMUSG00000090040	0.0350806
ENSMUSG00000078840	ENSMUSG00000118418	0.033049
ENSMUSG00000078840	ENSMUSG00000091193	0.0316608
ENSMUSG00000078840	ENSMUSG00000091441	0.0311532
ENSMUSG00000078840	ENSMUSG00000092004	0.0444843
ENSMUSG00000078840	ENSMUSG00000091731	0.0363529
ENSMUSG00000078840	ENSMUSG00000096240	0.0557617
ENSMUSG00000078840	ENSMUSG00000102537	0.0329713
ENSMUSG00000078840	ENSMUSG00000105764	0.0328529
ENSMUSG00000078840	ENSMUSG00000108559	0.0439162
ENSMUSG00000078840	ENSMUSG00000108541	0.0332201
ENSMUSG00000078840	ENSMUSG00000108673	0.122069
ENSMUSG00000078840	ENSMUSG00000109063	0.0337929
ENSMUSG00000078840	ENSMUSG00000058953	0.0320729
ENSMUSG00000078840	ENSMUSG00000083848	0.0384032
ENSMUSG00000078840	ENSMUSG00000092540	0.0314487
ENSMUSG00000078840	ENSMUSG00000047189	0.0449688
ENSMUSG00000078840	ENSMUSG00000089795	0.0342445
ENSMUSG00000078840	ENSMUSG00000109070	0.0421087
ENSMUSG00000078840	ENSMUSG00000051118	0.0506644
ENSMUSG00000078840	ENSMUSG00000053388	0.034951
ENSMUSG00000094475	ENSMUSG00000083676	0.0397849
ENSMUSG00000094475	ENSMUSG00000081552	0.0339942
ENSMUSG00000094475	ENSMUSG00000078881	0.0328117
ENSMUSG00000094475	ENSMUSG00000094259	0.0595574
ENSMUSG00000094475	ENSMUSG00000078886	0.113763
ENSMUSG00000094475	ENSMUSG00000100944	0.0433558
ENSMUSG00000094475	ENSMUSG00000105175	0.0319518
ENSMUSG00000094475	ENSMUSG00000078899	0.104162
ENSMUSG00000094475	ENSMUSG00000078897	0.119034
ENSMUSG00000078895	ENSMUSG00000084357	0.0316122
ENSMUSG00000078895	ENSMUSG00000083577	0.0314742
ENSMUSG00000078895	ENSMUSG00000081003	0.0978395
ENSMUSG00000078895	ENSMUSG00000082393	0.0308121
ENSMUSG00000078895	ENSMUSG00000081872	0.0370134
ENSMUSG00000078895	ENSMUSG00000085288	0.0497638
ENSMUSG00000078895	ENSMUSG00000085103	0.0404091
ENSMUSG00000078895	ENSMUSG00000086489	0.0432451
ENSMUSG00000078895	ENSMUSG00000092290	0.0435531
ENSMUSG00000078895	ENSMUSG00000101825	0.0497025
ENSMUSG00000078895	ENSMUSG00000102186	0.0307658
ENSMUSG00000078895	ENSMUSG00000105806	0.0456744
ENSMUSG00000078895	ENSMUSG00000051095	0.0387456
ENSMUSG00000078895	ENSMUSG00000099754	0.0310508
ENSMUSG00000078912	ENSMUSG00000080283	0.0365286
ENSMUSG00000078912	ENSMUSG00000084256	0.0341974
ENSMUSG00000078912	ENSMUSG00000081197	0.0309686
ENSMUSG00000078912	ENSMUSG00000096240	0.0387203
ENSMUSG00000078912	ENSMUSG00000081218	0.0678457
ENSMUSG00000078912	ENSMUSG00000106592	0.030816
ENSMUSG00000078912	ENSMUSG00000108097	0.0410263
ENSMUSG00000078912	ENSMUSG00000053499	0.0529122
ENSMUSG00000078912	ENSMUSG00000072624	0.0344414
ENSMUSG00000078912	ENSMUSG00000075553	0.0318572
ENSMUSG00000078912	ENSMUSG00000084063	0.034406
ENSMUSG00000078912	ENSMUSG00000099454	0.0394481
ENSMUSG00000078912	ENSMUSG00000042918	0.0322457
ENSMUSG00000078912	ENSMUSG00000051952	0.0325138
ENSMUSG00000078912	ENSMUSG00000021099	0.044539
ENSMUSG00000078912	ENSMUSG00000023073	0.0315404
ENSMUSG00000078912	ENSMUSG00000027690	0.0304499
ENSMUSG00000078912	ENSMUSG00000032313	0.0346315
ENSMUSG00000078912	ENSMUSG00000053388	0.0342178
ENSMUSG00000078953	ENSMUSG00000082340	0.0319799
ENSMUSG00000078953	ENSMUSG00000083667	0.032597
ENSMUSG00000078953	ENSMUSG00000082555	0.111974
ENSMUSG00000078953	ENSMUSG00000082661	0.0301627
ENSMUSG00000078953	ENSMUSG00000085155	0.0320431
ENSMUSG00000078953	ENSMUSG00000083835	0.0362014
ENSMUSG00000078953	ENSMUSG00000084163	0.0310835
ENSMUSG00000078953	ENSMUSG00000084293	0.0640143
ENSMUSG00000078953	ENSMUSG00000082788	0.0697493
ENSMUSG00000078953	ENSMUSG00000084294	0.0873193
ENSMUSG00000078953	ENSMUSG00000080051	0.0424894
ENSMUSG00000078953	ENSMUSG00000084369	0.042672
ENSMUSG00000078953	ENSMUSG00000083067	0.0377367
ENSMUSG00000078953	ENSMUSG00000081536	0.0323428
ENSMUSG00000078953	ENSMUSG00000089938	0.0312048
ENSMUSG00000078953	ENSMUSG00000081935	0.0485242
ENSMUSG00000078953	ENSMUSG00000091306	0.0321314
ENSMUSG00000078953	ENSMUSG00000103698	0.039586
ENSMUSG00000078953	ENSMUSG00000093685	0.0588312
ENSMUSG00000078953	ENSMUSG00000101064	0.0621301
ENSMUSG00000078953	ENSMUSG00000093708	0.0595484
ENSMUSG00000078953	ENSMUSG00000104490	0.0856391
ENSMUSG00000078953	ENSMUSG00000094813	0.0397782
ENSMUSG00000078953	ENSMUSG00000101631	0.0801155
ENSMUSG00000078953	ENSMUSG00000096275	0.047761
ENSMUSG00000078953	ENSMUSG00000100285	0.0690749
ENSMUSG00000078953	ENSMUSG00000101829	0.0504668
ENSMUSG00000078953	ENSMUSG00000102487	0.0612202
ENSMUSG00000078953	ENSMUSG00000108222	0.0402631
ENSMUSG00000078953	ENSMUSG00000098748	0.0309031
ENSMUSG00000078953	ENSMUSG00000100300	0.0457281
ENSMUSG00000078953	ENSMUSG00000099535	0.0497961
ENSMUSG00000078953	ENSMUSG00000101341	0.0884616
ENSMUSG00000078953	ENSMUSG00000100792	0.11206
ENSMUSG00000078953	ENSMUSG00000100074	0.0584394
ENSMUSG00000078953	ENSMUSG00000100888	0.0631519
ENSMUSG00000078953	ENSMUSG00000107938	0.0368966
ENSMUSG00000078953	ENSMUSG00000102304	0.0400651
ENSMUSG00000078953	ENSMUSG00000103110	0.0366242
ENSMUSG00000078953	ENSMUSG00000103353	0.0360789
ENSMUSG00000078953	ENSMUSG00000103389	0.0543078
ENSMUSG00000078953	ENSMUSG00000104105	0.0346912
ENSMUSG00000078953	ENSMUSG00000079542	0.0380047
ENSMUSG00000078953	ENSMUSG00000108637	0.0320173
ENSMUSG00000078953	ENSMUSG00000105121	0.0466407
ENSMUSG00000078953	ENSMUSG00000105608	0.0340026
ENSMUSG00000078953	ENSMUSG00000105661	0.0410901
ENSMUSG00000078953	ENSMUSG00000107691	0.0358987
ENSMUSG00000078953	ENSMUSG00000107890	0.0672949
ENSMUSG00000078953	ENSMUSG00000108284	0.0303402
ENSMUSG00000078953	ENSMUSG00000107953	0.0305621
ENSMUSG00000078953	ENSMUSG00000108765	0.0563125
ENSMUSG00000078953	ENSMUSG00000109142	0.086182
ENSMUSG00000078953	ENSMUSG00000108667	0.0329975
ENSMUSG00000078953	ENSMUSG00000108510	0.0509794
ENSMUSG00000078953	ENSMUSG00000096374	0.0503972
ENSMUSG00000078953	ENSMUSG00000092227	0.0308995
ENSMUSG00000078953	ENSMUSG00000091605	0.0308729
ENSMUSG00000078953	ENSMUSG00000085686	0.0392292
ENSMUSG00000078953	ENSMUSG00000102773	0.0449718
ENSMUSG00000078953	ENSMUSG00000076661	0.038446
ENSMUSG00000078953	ENSMUSG00000104883	0.0335197
ENSMUSG00000078953	ENSMUSG00000026085	0.0325187
ENSMUSG00000078953	ENSMUSG00000107484	0.0360454
ENSMUSG00000078953	ENSMUSG00000036658	0.0326727
ENSMUSG00000078953	ENSMUSG00000075105	0.0468055
ENSMUSG00000078953	ENSMUSG00000046790	0.0439766
ENSMUSG00000078953	ENSMUSG00000110323	0.0717527
ENSMUSG00000078953	ENSMUSG00000109189	0.0718675
ENSMUSG00000078953	ENSMUSG00000079875	0.0358434
ENSMUSG00000078953	ENSMUSG00000080960	0.0691948
ENSMUSG00000078953	ENSMUSG00000094764	0.0475816
ENSMUSG00000078953	ENSMUSG00000073977	0.0333893
ENSMUSG00000078953	ENSMUSG00000073969	0.0362004
ENSMUSG00000078953	ENSMUSG00000073947	0.0665272
ENSMUSG00000078953	ENSMUSG00000073920	0.0523357
ENSMUSG00000078953	ENSMUSG00000044454	0.040884
ENSMUSG00000078953	ENSMUSG00000096409	0.0373787
ENSMUSG00000078953	ENSMUSG00000045528	0.0353734
ENSMUSG00000078953	ENSMUSG00000063221	0.0306758
ENSMUSG00000078953	ENSMUSG00000092437	0.0735109
ENSMUSG00000078953	ENSMUSG00000025051	0.0436751
ENSMUSG00000078953	ENSMUSG00000099905	0.0416545
ENSMUSG00000078953	ENSMUSG00000095232	0.0943473
ENSMUSG00000078953	ENSMUSG00000100743	0.0348237
ENSMUSG00000078953	ENSMUSG00000105732	0.0478366
ENSMUSG00000078953	ENSMUSG00000069706	0.0383162
ENSMUSG00000078953	ENSMUSG00000099614	0.0563978
ENSMUSG00000078953	ENSMUSG00000082268	0.0780242
ENSMUSG00000078953	ENSMUSG00000092473	0.0397502
ENSMUSG00000078953	ENSMUSG00000071490	0.0623157
ENSMUSG00000078953	ENSMUSG00000093607	0.0837943
ENSMUSG00000078953	ENSMUSG00000093699	0.0313684
ENSMUSG00000078982	ENSMUSG00000081206	0.0308547
ENSMUSG00000078982	ENSMUSG00000082367	0.0498022
ENSMUSG00000078982	ENSMUSG00000081678	0.0360141
ENSMUSG00000078982	ENSMUSG00000083849	0.0305032
ENSMUSG00000078982	ENSMUSG00000083976	0.0384199
ENSMUSG00000078982	ENSMUSG00000083207	0.0434709
ENSMUSG00000078982	ENSMUSG00000083605	0.0318085
ENSMUSG00000078982	ENSMUSG00000082570	0.0335941
ENSMUSG00000078982	ENSMUSG00000081692	0.0302105
ENSMUSG00000078982	ENSMUSG00000104787	0.0374454
ENSMUSG00000078982	ENSMUSG00000093492	0.0377665
ENSMUSG00000078982	ENSMUSG00000101742	0.0338504
ENSMUSG00000078982	ENSMUSG00000099816	0.040162
ENSMUSG00000078982	ENSMUSG00000099382	0.0523538
ENSMUSG00000078982	ENSMUSG00000100408	0.0330465
ENSMUSG00000078982	ENSMUSG00000101535	0.0346676
ENSMUSG00000078982	ENSMUSG00000106075	0.0362833
ENSMUSG00000078982	ENSMUSG00000108019	0.0328862
ENSMUSG00000078982	ENSMUSG00000109035	0.0380103
ENSMUSG00000078982	ENSMUSG00000109462	0.0341424
ENSMUSG00000078982	ENSMUSG00000090277	0.0311894
ENSMUSG00000078982	ENSMUSG00000050504	0.033782
ENSMUSG00000078982	ENSMUSG00000095075	0.0485483
ENSMUSG00000078982	ENSMUSG00000095670	0.0342023
ENSMUSG00000078984	ENSMUSG00000079010	0.0792634
ENSMUSG00000078984	ENSMUSG00000079016	0.0559233
ENSMUSG00000078984	ENSMUSG00000079061	0.0392652
ENSMUSG00000078984	ENSMUSG00000079740	0.0447436
ENSMUSG00000078984	ENSMUSG00000082928	0.0303952
ENSMUSG00000078984	ENSMUSG00000083365	0.0532485
ENSMUSG00000078984	ENSMUSG00000082865	0.0541436
ENSMUSG00000078984	ENSMUSG00000084271	0.0314191
ENSMUSG00000078984	ENSMUSG00000082594	0.032867
ENSMUSG00000078984	ENSMUSG00000082423	0.0339458
ENSMUSG00000078984	ENSMUSG00000084210	0.0314837
ENSMUSG00000078984	ENSMUSG00000082277	0.031086
ENSMUSG00000078984	ENSMUSG00000090078	0.0316296
ENSMUSG00000078984	ENSMUSG00000091193	0.0623763
ENSMUSG00000078984	ENSMUSG00000078197	0.0809781
ENSMUSG00000078984	ENSMUSG00000091441	0.0344902
ENSMUSG00000078984	ENSMUSG00000090408	0.0488552
ENSMUSG00000078984	ENSMUSG00000090728	0.0846828
ENSMUSG00000078984	ENSMUSG00000091731	0.0382474
ENSMUSG00000078984	ENSMUSG00000091159	0.0480502
ENSMUSG00000078984	ENSMUSG00000090592	0.097785
ENSMUSG00000078984	ENSMUSG00000079600	0.109867
ENSMUSG00000078984	ENSMUSG00000103230	0.0345765
ENSMUSG00000078984	ENSMUSG00000102232	0.0318876
ENSMUSG00000078984	ENSMUSG00000092376	0.0847538
ENSMUSG00000078984	ENSMUSG00000092358	0.0402148
ENSMUSG00000078984	ENSMUSG00000096887	0.037038
ENSMUSG00000078984	ENSMUSG00000079024	0.0706737
ENSMUSG00000078984	ENSMUSG00000099702	0.141874
ENSMUSG00000078984	ENSMUSG00000091227	0.0430766
ENSMUSG00000078984	ENSMUSG00000105573	0.0340155
ENSMUSG00000078984	ENSMUSG00000107337	0.102968
ENSMUSG00000078984	ENSMUSG00000108097	0.055938
ENSMUSG00000078984	ENSMUSG00000108673	0.124403
ENSMUSG00000078984	ENSMUSG00000094893	0.0356351
ENSMUSG00000078984	ENSMUSG00000083789	0.0382016
ENSMUSG00000078984	ENSMUSG00000079457	0.0483682
ENSMUSG00000078984	ENSMUSG00000047189	0.0301375
ENSMUSG00000078984	ENSMUSG00000073008	0.0302334
ENSMUSG00000078984	ENSMUSG00000028176	0.0410379
ENSMUSG00000078984	ENSMUSG00000055761	0.032084
ENSMUSG00000078984	ENSMUSG00000058669	0.0309556
ENSMUSG00000078984	ENSMUSG00000054052	0.0427852
ENSMUSG00000078984	ENSMUSG00000050150	0.0305656
ENSMUSG00000078984	ENSMUSG00000091898	0.0447634
ENSMUSG00000079010	ENSMUSG00000082593	0.0342283
ENSMUSG00000079010	ENSMUSG00000082487	0.0377519
ENSMUSG00000079010	ENSMUSG00000081810	0.0323384
ENSMUSG00000079010	ENSMUSG00000082530	0.0303276
ENSMUSG00000079010	ENSMUSG00000080951	0.0304553
ENSMUSG00000079010	ENSMUSG00000081485	0.0651641
ENSMUSG00000079010	ENSMUSG00000080850	0.0590538
ENSMUSG00000079010	ENSMUSG00000070834	0.0458874
ENSMUSG00000079010	ENSMUSG00000081434	0.034845
ENSMUSG00000079010	ENSMUSG00000081344	0.0351038
ENSMUSG00000079010	ENSMUSG00000080896	0.0468228
ENSMUSG00000079010	ENSMUSG00000086691	0.0413525
ENSMUSG00000079010	ENSMUSG00000078183	0.0724795
ENSMUSG00000079010	ENSMUSG00000090728	0.0867425
ENSMUSG00000079010	ENSMUSG00000090592	0.0832669
ENSMUSG00000079010	ENSMUSG00000079600	0.156436
ENSMUSG00000079010	ENSMUSG00000095993	0.0376322
ENSMUSG00000079010	ENSMUSG00000079024	0.18019
ENSMUSG00000079010	ENSMUSG00000100944	0.147041
ENSMUSG00000079010	ENSMUSG00000099702	0.0747051
ENSMUSG00000079010	ENSMUSG00000103045	0.0419622
ENSMUSG00000079010	ENSMUSG00000094392	0.0801407
ENSMUSG00000079010	ENSMUSG00000103318	0.0321949
ENSMUSG00000079010	ENSMUSG00000106924	0.0511505
ENSMUSG00000079010	ENSMUSG00000107863	0.0376633
ENSMUSG00000079010	ENSMUSG00000107968	0.0834197
ENSMUSG00000079010	ENSMUSG00000109335	0.0639453
ENSMUSG00000079010	ENSMUSG00000108673	0.0517152
ENSMUSG00000079010	ENSMUSG00000105600	0.0345337
ENSMUSG00000079010	ENSMUSG00000062081	0.0352083
ENSMUSG00000079010	ENSMUSG00000107644	0.0306166
ENSMUSG00000079010	ENSMUSG00000079457	0.0554406
ENSMUSG00000079010	ENSMUSG00000094281	0.0401893
ENSMUSG00000079010	ENSMUSG00000107176	0.0546769
ENSMUSG00000079010	ENSMUSG00000030098	0.0506408
ENSMUSG00000079010	ENSMUSG00000041872	0.0684913
ENSMUSG00000079010	ENSMUSG00000040680	0.0312184
ENSMUSG00000079010	ENSMUSG00000043289	0.0405116
ENSMUSG00000079010	ENSMUSG00000082868	0.0377713
ENSMUSG00000079010	ENSMUSG00000032372	0.0314795
ENSMUSG00000079010	ENSMUSG00000036749	0.0485121
ENSMUSG00000079010	ENSMUSG00000036858	0.0462342
ENSMUSG00000079010	ENSMUSG00000043333	0.0415741
ENSMUSG00000079010	ENSMUSG00000082035	0.0488481
ENSMUSG00000079010	ENSMUSG00000080921	0.040825
ENSMUSG00000079010	ENSMUSG00000036305	0.0727448
ENSMUSG00000079010	ENSMUSG00000037636	0.0396603
ENSMUSG00000079010	ENSMUSG00000050150	0.0357157
ENSMUSG00000079010	ENSMUSG00000046345	0.0558947
ENSMUSG00000079010	ENSMUSG00000102627	0.0331687
ENSMUSG00000079010	ENSMUSG00000060332	0.0463649
ENSMUSG00000079010	ENSMUSG00000031165	0.0432199
ENSMUSG00000079010	ENSMUSG00000064356	0.0452285
ENSMUSG00000079016	ENSMUSG00000079175	0.0333508
ENSMUSG00000079016	ENSMUSG00000079740	0.0681206
ENSMUSG00000079016	ENSMUSG00000081262	0.0318068
ENSMUSG00000079016	ENSMUSG00000082127	0.0341388
ENSMUSG00000079016	ENSMUSG00000083967	0.0389218
ENSMUSG00000079016	ENSMUSG00000084210	0.0305958
ENSMUSG00000079016	ENSMUSG00000083636	0.0341316
ENSMUSG00000079016	ENSMUSG00000091368	0.0327408
ENSMUSG00000079016	ENSMUSG00000091713	0.0613329
ENSMUSG00000079016	ENSMUSG00000091441	0.0379129
ENSMUSG00000079016	ENSMUSG00000090408	0.0375931
ENSMUSG00000079016	ENSMUSG00000090889	0.0304317
ENSMUSG00000079016	ENSMUSG00000091731	0.0548538
ENSMUSG00000079016	ENSMUSG00000090592	0.0300388
ENSMUSG00000079016	ENSMUSG00000093589	0.0459497
ENSMUSG00000079016	ENSMUSG00000092376	0.0461893
ENSMUSG00000079016	ENSMUSG00000093891	0.0768719
ENSMUSG00000079016	ENSMUSG00000104337	0.0300301
ENSMUSG00000079016	ENSMUSG00000102707	0.0457639
ENSMUSG00000079016	ENSMUSG00000105175	0.0448686
ENSMUSG00000079016	ENSMUSG00000107337	0.0593842
ENSMUSG00000079016	ENSMUSG00000108223	0.0492137
ENSMUSG00000079016	ENSMUSG00000108673	0.0607402
ENSMUSG00000079016	ENSMUSG00000081381	0.0323532
ENSMUSG00000079016	ENSMUSG00000107443	0.0438115
ENSMUSG00000079016	ENSMUSG00000085625	0.043793
ENSMUSG00000079016	ENSMUSG00000091013	0.0352207
ENSMUSG00000079039	ENSMUSG00000079546	0.0810929
ENSMUSG00000079039	ENSMUSG00000081758	0.0427312
ENSMUSG00000079039	ENSMUSG00000081722	0.0340128
ENSMUSG00000079039	ENSMUSG00000080967	0.0370892
ENSMUSG00000079039	ENSMUSG00000081276	0.042923
ENSMUSG00000079039	ENSMUSG00000084198	0.0785311
ENSMUSG00000079039	ENSMUSG00000082911	0.0526986
ENSMUSG00000079039	ENSMUSG00000083581	0.0410394
ENSMUSG00000079039	ENSMUSG00000084271	0.0530178
ENSMUSG00000079039	ENSMUSG00000084053	0.0418843
ENSMUSG00000079039	ENSMUSG00000081951	0.0304363
ENSMUSG00000079039	ENSMUSG00000106910	0.0461606
ENSMUSG00000079039	ENSMUSG00000089769	0.038376
ENSMUSG00000079039	ENSMUSG00000090889	0.0396189
ENSMUSG00000079039	ENSMUSG00000092093	0.0311699
ENSMUSG00000079039	ENSMUSG00000091159	0.0378317
ENSMUSG00000079039	ENSMUSG00000098130	0.039127
ENSMUSG00000079039	ENSMUSG00000109352	0.0322179
ENSMUSG00000079039	ENSMUSG00000093756	0.038555
ENSMUSG00000079039	ENSMUSG00000105193	0.0416808
ENSMUSG00000079039	ENSMUSG00000092516	0.0717566
ENSMUSG00000079039	ENSMUSG00000092406	0.031627
ENSMUSG00000079039	ENSMUSG00000092356	0.0312053
ENSMUSG00000079039	ENSMUSG00000078141	0.0342407
ENSMUSG00000079039	ENSMUSG00000101827	0.0315994
ENSMUSG00000079039	ENSMUSG00000100382	0.0323164
ENSMUSG00000079039	ENSMUSG00000101530	0.0373659
ENSMUSG00000079039	ENSMUSG00000100474	0.0321305
ENSMUSG00000079039	ENSMUSG00000101509	0.0393968
ENSMUSG00000079039	ENSMUSG00000102248	0.0580705
ENSMUSG00000079039	ENSMUSG00000084382	0.0481545
ENSMUSG00000079039	ENSMUSG00000106376	0.0585325
ENSMUSG00000079039	ENSMUSG00000103691	0.0300392
ENSMUSG00000079039	ENSMUSG00000097996	0.0360911
ENSMUSG00000079039	ENSMUSG00000078380	0.0334546
ENSMUSG00000079039	ENSMUSG00000047168	0.061655
ENSMUSG00000079039	ENSMUSG00000102269	0.0317723
ENSMUSG00000079039	ENSMUSG00000096578	0.0352858
ENSMUSG00000079039	ENSMUSG00000054102	0.0428998
ENSMUSG00000079039	ENSMUSG00000060480	0.0345457
ENSMUSG00000079039	ENSMUSG00000066272	0.0415331
ENSMUSG00000079039	ENSMUSG00000073948	0.0300725
ENSMUSG00000079039	ENSMUSG00000042717	0.0382233
ENSMUSG00000079039	ENSMUSG00000090007	0.0410932
ENSMUSG00000079039	ENSMUSG00000093510	0.071804
ENSMUSG00000079039	ENSMUSG00000050919	0.0312358
ENSMUSG00000079061	ENSMUSG00000081423	0.0626934
ENSMUSG00000079061	ENSMUSG00000082127	0.0357288
ENSMUSG00000079061	ENSMUSG00000090408	0.0327605
ENSMUSG00000079061	ENSMUSG00000090592	0.175061
ENSMUSG00000079061	ENSMUSG00000092256	0.0332855
ENSMUSG00000079061	ENSMUSG00000101916	0.0523779
ENSMUSG00000079061	ENSMUSG00000079024	0.163049
ENSMUSG00000079061	ENSMUSG00000095663	0.0513004
ENSMUSG00000079061	ENSMUSG00000107738	0.0398919
ENSMUSG00000079061	ENSMUSG00000107540	0.0314691
ENSMUSG00000079061	ENSMUSG00000082565	0.0357626
ENSMUSG00000079061	ENSMUSG00000067482	0.0709664
ENSMUSG00000079061	ENSMUSG00000071770	0.0318038
ENSMUSG00000079061	ENSMUSG00000090574	0.0315146
ENSMUSG00000079175	ENSMUSG00000079740	0.0314164
ENSMUSG00000079175	ENSMUSG00000081206	0.0404133
ENSMUSG00000079175	ENSMUSG00000083735	0.0344234
ENSMUSG00000079175	ENSMUSG00000083389	0.031762
ENSMUSG00000079175	ENSMUSG00000080984	0.0337057
ENSMUSG00000079175	ENSMUSG00000081197	0.0370551
ENSMUSG00000079175	ENSMUSG00000089667	0.045974
ENSMUSG00000079175	ENSMUSG00000083309	0.0563331
ENSMUSG00000079175	ENSMUSG00000081022	0.0387685
ENSMUSG00000079175	ENSMUSG00000091713	0.0386415
ENSMUSG00000079175	ENSMUSG00000090592	0.034088
ENSMUSG00000079175	ENSMUSG00000108853	0.041519
ENSMUSG00000079175	ENSMUSG00000105225	0.0328218
ENSMUSG00000079175	ENSMUSG00000099941	0.0337587
ENSMUSG00000079175	ENSMUSG00000093446	0.030488
ENSMUSG00000079175	ENSMUSG00000098140	0.031214
ENSMUSG00000079175	ENSMUSG00000085116	0.0328064
ENSMUSG00000079175	ENSMUSG00000101898	0.0635529
ENSMUSG00000079175	ENSMUSG00000102320	0.0457023
ENSMUSG00000079175	ENSMUSG00000108223	0.0338684
ENSMUSG00000079175	ENSMUSG00000107493	0.0396687
ENSMUSG00000079175	ENSMUSG00000109281	0.0387951
ENSMUSG00000079175	ENSMUSG00000108673	0.0397405
ENSMUSG00000079175	ENSMUSG00000027869	0.0358991
ENSMUSG00000079175	ENSMUSG00000046248	0.0333111
ENSMUSG00000079175	ENSMUSG00000026751	0.0486552
ENSMUSG00000079175	ENSMUSG00000049843	0.0316867
ENSMUSG00000079175	ENSMUSG00000053368	0.0329102
ENSMUSG00000079175	ENSMUSG00000076907	0.0311413
ENSMUSG00000079175	ENSMUSG00000076904	0.0389503
ENSMUSG00000079175	ENSMUSG00000076900	0.0526165
ENSMUSG00000079175	ENSMUSG00000076892	0.0453663
ENSMUSG00000079175	ENSMUSG00000091005	0.0307133
ENSMUSG00000079175	ENSMUSG00000016458	0.0752244
ENSMUSG00000079230	ENSMUSG00000083667	0.0322377
ENSMUSG00000079230	ENSMUSG00000083653	0.0937349
ENSMUSG00000079230	ENSMUSG00000081903	0.0492088
ENSMUSG00000079230	ENSMUSG00000097931	0.0372243
ENSMUSG00000079230	ENSMUSG00000044639	0.0311285
ENSMUSG00000079230	ENSMUSG00000082058	0.0658016
ENSMUSG00000079230	ENSMUSG00000082897	0.0371454
ENSMUSG00000079230	ENSMUSG00000084293	0.0399733
ENSMUSG00000079230	ENSMUSG00000083869	0.0402346
ENSMUSG00000079230	ENSMUSG00000081183	0.0437049
ENSMUSG00000079230	ENSMUSG00000080732	0.0309811
ENSMUSG00000079230	ENSMUSG00000081284	0.031555
ENSMUSG00000079230	ENSMUSG00000082056	0.0328023
ENSMUSG00000079230	ENSMUSG00000083487	0.0383607
ENSMUSG00000079230	ENSMUSG00000083425	0.0382249
ENSMUSG00000079230	ENSMUSG00000081687	0.0397098
ENSMUSG00000079230	ENSMUSG00000080051	0.0341724
ENSMUSG00000079230	ENSMUSG00000081379	0.0338314
ENSMUSG00000079230	ENSMUSG00000082777	0.0575669
ENSMUSG00000079230	ENSMUSG00000118418	0.0394783
ENSMUSG00000079230	ENSMUSG00000095108	0.0368484
ENSMUSG00000079230	ENSMUSG00000091312	0.0377546
ENSMUSG00000079230	ENSMUSG00000094864	0.068499
ENSMUSG00000079230	ENSMUSG00000109360	0.0424728
ENSMUSG00000079230	ENSMUSG00000093427	0.0454269
ENSMUSG00000079230	ENSMUSG00000104688	0.0316935
ENSMUSG00000079230	ENSMUSG00000104511	0.0316812
ENSMUSG00000079230	ENSMUSG00000106207	0.0312672
ENSMUSG00000079230	ENSMUSG00000092414	0.0369733
ENSMUSG00000079230	ENSMUSG00000100519	0.0449694
ENSMUSG00000079230	ENSMUSG00000100535	0.0322629
ENSMUSG00000079230	ENSMUSG00000100841	0.043056
ENSMUSG00000079230	ENSMUSG00000099915	0.0337735
ENSMUSG00000079230	ENSMUSG00000100433	0.0737293
ENSMUSG00000079230	ENSMUSG00000097940	0.0440787
ENSMUSG00000079230	ENSMUSG00000099834	0.0722906
ENSMUSG00000079230	ENSMUSG00000102132	0.0513241
ENSMUSG00000079230	ENSMUSG00000118488	0.0392646
ENSMUSG00000079230	ENSMUSG00000101704	0.069563
ENSMUSG00000079230	ENSMUSG00000095346	0.110894
ENSMUSG00000079230	ENSMUSG00000100804	0.043223
ENSMUSG00000079230	ENSMUSG00000101988	0.0458756
ENSMUSG00000079230	ENSMUSG00000100724	0.0362991
ENSMUSG00000079230	ENSMUSG00000100299	0.0761411
ENSMUSG00000079230	ENSMUSG00000100547	0.0410664
ENSMUSG00000079230	ENSMUSG00000101352	0.0344074
ENSMUSG00000079230	ENSMUSG00000101783	0.0405239
ENSMUSG00000079230	ENSMUSG00000103890	0.0326479
ENSMUSG00000079230	ENSMUSG00000101213	0.0503466
ENSMUSG00000079230	ENSMUSG00000100821	0.0793016
ENSMUSG00000079230	ENSMUSG00000099658	0.0310825
ENSMUSG00000079230	ENSMUSG00000101341	0.0774694
ENSMUSG00000079230	ENSMUSG00000101534	0.031509
ENSMUSG00000079230	ENSMUSG00000101769	0.0340265
ENSMUSG00000079230	ENSMUSG00000101727	0.0613603
ENSMUSG00000079230	ENSMUSG00000104513	0.0501691
ENSMUSG00000079230	ENSMUSG00000106435	0.0333499
ENSMUSG00000079230	ENSMUSG00000102230	0.0406094
ENSMUSG00000079230	ENSMUSG00000103602	0.0424124
ENSMUSG00000079230	ENSMUSG00000104024	0.0303591
ENSMUSG00000079230	ENSMUSG00000103564	0.0323729
ENSMUSG00000079230	ENSMUSG00000092314	0.035709
ENSMUSG00000079230	ENSMUSG00000102285	0.0586391
ENSMUSG00000079230	ENSMUSG00000103353	0.0650505
ENSMUSG00000079230	ENSMUSG00000104105	0.0416249
ENSMUSG00000079230	ENSMUSG00000104054	0.0338704
ENSMUSG00000079230	ENSMUSG00000079542	0.0435887
ENSMUSG00000079230	ENSMUSG00000106238	0.0496618
ENSMUSG00000079230	ENSMUSG00000105159	0.0411738
ENSMUSG00000079230	ENSMUSG00000105507	0.0704972
ENSMUSG00000079230	ENSMUSG00000108225	0.0598159
ENSMUSG00000079230	ENSMUSG00000107805	0.0557411
ENSMUSG00000079230	ENSMUSG00000107518	0.0387094
ENSMUSG00000079230	ENSMUSG00000107786	0.053338
ENSMUSG00000079230	ENSMUSG00000107693	0.0321225
ENSMUSG00000079230	ENSMUSG00000108567	0.0607457
ENSMUSG00000079230	ENSMUSG00000108429	0.0379619
ENSMUSG00000079230	ENSMUSG00000108355	0.0318309
ENSMUSG00000079230	ENSMUSG00000048312	0.0343641
ENSMUSG00000079230	ENSMUSG00000108457	0.0390652
ENSMUSG00000079230	ENSMUSG00000082751	0.0380275
ENSMUSG00000079230	ENSMUSG00000091902	0.0334727
ENSMUSG00000079230	ENSMUSG00000109377	0.0323516
ENSMUSG00000079230	ENSMUSG00000080889	0.0597644
ENSMUSG00000079230	ENSMUSG00000107467	0.0689233
ENSMUSG00000079230	ENSMUSG00000105235	0.0401174
ENSMUSG00000079230	ENSMUSG00000103667	0.033424
ENSMUSG00000079230	ENSMUSG00000103918	0.0364649
ENSMUSG00000079230	ENSMUSG00000105725	0.0946047
ENSMUSG00000079230	ENSMUSG00000106372	0.0306343
ENSMUSG00000079230	ENSMUSG00000105668	0.0336196
ENSMUSG00000079230	ENSMUSG00000094743	0.0366341
ENSMUSG00000079230	ENSMUSG00000106616	0.0443972
ENSMUSG00000079230	ENSMUSG00000111566	0.0481062
ENSMUSG00000079230	ENSMUSG00000083358	0.0431571
ENSMUSG00000079230	ENSMUSG00000044923	0.0329916
ENSMUSG00000079230	ENSMUSG00000049372	0.0434661
ENSMUSG00000079230	ENSMUSG00000075117	0.0302098
ENSMUSG00000079230	ENSMUSG00000083947	0.0376827
ENSMUSG00000079230	ENSMUSG00000062497	0.0406325
ENSMUSG00000079230	ENSMUSG00000060303	0.0321826
ENSMUSG00000079230	ENSMUSG00000109148	0.0591315
ENSMUSG00000079230	ENSMUSG00000109285	0.0324988
ENSMUSG00000079230	ENSMUSG00000048810	0.0678796
ENSMUSG00000079230	ENSMUSG00000083034	0.0387084
ENSMUSG00000079230	ENSMUSG00000107469	0.0331967
ENSMUSG00000079230	ENSMUSG00000109884	0.0314783
ENSMUSG00000079230	ENSMUSG00000046431	0.0527271
ENSMUSG00000079230	ENSMUSG00000109832	0.0454452
ENSMUSG00000079230	ENSMUSG00000073901	0.0328827
ENSMUSG00000079230	ENSMUSG00000073900	0.0316342
ENSMUSG00000079230	ENSMUSG00000094254	0.0320045
ENSMUSG00000079230	ENSMUSG00000029706	0.0300804
ENSMUSG00000079230	ENSMUSG00000095331	0.0304485
ENSMUSG00000079230	ENSMUSG00000089963	0.0321804
ENSMUSG00000079230	ENSMUSG00000084056	0.0336404
ENSMUSG00000079230	ENSMUSG00000099581	0.0404227
ENSMUSG00000079230	ENSMUSG00000100949	0.0532812
ENSMUSG00000079230	ENSMUSG00000076762	0.0317958
ENSMUSG00000079230	ENSMUSG00000102409	0.0529165
ENSMUSG00000079230	ENSMUSG00000082656	0.0355402
ENSMUSG00000079230	ENSMUSG00000064259	0.0772512
ENSMUSG00000079230	ENSMUSG00000074322	0.0413256
ENSMUSG00000079230	ENSMUSG00000101073	0.0699296
ENSMUSG00000079230	ENSMUSG00000043308	0.0366008
ENSMUSG00000079230	ENSMUSG00000092422	0.0417104
ENSMUSG00000079230	ENSMUSG00000092179	0.0861838
ENSMUSG00000079230	ENSMUSG00000092529	0.035434
ENSMUSG00000079230	ENSMUSG00000094921	0.0434464
ENSMUSG00000079230	ENSMUSG00000096717	0.0350392
ENSMUSG00000079264	ENSMUSG00000081844	0.0813001
ENSMUSG00000079264	ENSMUSG00000097190	0.0322716
ENSMUSG00000079264	ENSMUSG00000083887	0.0852786
ENSMUSG00000079264	ENSMUSG00000084412	0.038552
ENSMUSG00000079264	ENSMUSG00000082056	0.0484575
ENSMUSG00000079264	ENSMUSG00000083603	0.0497401
ENSMUSG00000079264	ENSMUSG00000080799	0.149917
ENSMUSG00000079264	ENSMUSG00000083393	0.0939269
ENSMUSG00000079264	ENSMUSG00000084058	0.0418595
ENSMUSG00000079264	ENSMUSG00000089831	0.106503
ENSMUSG00000079264	ENSMUSG00000080750	0.0880269
ENSMUSG00000079264	ENSMUSG00000083351	0.0563028
ENSMUSG00000079264	ENSMUSG00000081335	0.0422757
ENSMUSG00000079264	ENSMUSG00000083285	0.0468383
ENSMUSG00000079264	ENSMUSG00000092438	0.0399023
ENSMUSG00000079264	ENSMUSG00000092230	0.0310243
ENSMUSG00000079264	ENSMUSG00000105309	0.092601
ENSMUSG00000079264	ENSMUSG00000096240	0.0303451
ENSMUSG00000079264	ENSMUSG00000106879	0.0759211
ENSMUSG00000079264	ENSMUSG00000099359	0.0316918
ENSMUSG00000079264	ENSMUSG00000091752	0.0717925
ENSMUSG00000079264	ENSMUSG00000107514	0.0619895
ENSMUSG00000079264	ENSMUSG00000107814	0.0332549
ENSMUSG00000079264	ENSMUSG00000103727	0.0732371
ENSMUSG00000079264	ENSMUSG00000103249	0.0959083
ENSMUSG00000079264	ENSMUSG00000106305	0.0675008
ENSMUSG00000079264	ENSMUSG00000106633	0.0468586
ENSMUSG00000079264	ENSMUSG00000108039	0.0307519
ENSMUSG00000079264	ENSMUSG00000107763	0.0303759
ENSMUSG00000079264	ENSMUSG00000108966	0.116039
ENSMUSG00000079264	ENSMUSG00000097608	0.0691382
ENSMUSG00000079264	ENSMUSG00000096899	0.0474537
ENSMUSG00000079264	ENSMUSG00000100825	0.0392722
ENSMUSG00000079264	ENSMUSG00000082389	0.0480377
ENSMUSG00000079264	ENSMUSG00000074965	0.0789792
ENSMUSG00000079264	ENSMUSG00000075068	0.16302
ENSMUSG00000079264	ENSMUSG00000095030	0.0860795
ENSMUSG00000079264	ENSMUSG00000061361	0.0551765
ENSMUSG00000079264	ENSMUSG00000108149	0.032852
ENSMUSG00000079264	ENSMUSG00000068259	0.0517555
ENSMUSG00000079264	ENSMUSG00000073950	0.0723523
ENSMUSG00000079264	ENSMUSG00000045204	0.106807
ENSMUSG00000079264	ENSMUSG00000051663	0.0351311
ENSMUSG00000079264	ENSMUSG00000049761	0.0483244
ENSMUSG00000079264	ENSMUSG00000076900	0.0417922
ENSMUSG00000079264	ENSMUSG00000105090	0.0550757
ENSMUSG00000079264	ENSMUSG00000105548	0.0301983
ENSMUSG00000079264	ENSMUSG00000069476	0.0308878
ENSMUSG00000079286	ENSMUSG00000079546	0.0773755
ENSMUSG00000079286	ENSMUSG00000083447	0.0576272
ENSMUSG00000079286	ENSMUSG00000082486	0.0523971
ENSMUSG00000079286	ENSMUSG00000083872	0.0342935
ENSMUSG00000079286	ENSMUSG00000081206	0.0350198
ENSMUSG00000079286	ENSMUSG00000081025	0.0343982
ENSMUSG00000079286	ENSMUSG00000081868	0.0328325
ENSMUSG00000079286	ENSMUSG00000095307	0.0397011
ENSMUSG00000079286	ENSMUSG00000082928	0.0318786
ENSMUSG00000079286	ENSMUSG00000082515	0.0443705
ENSMUSG00000079286	ENSMUSG00000080946	0.0519107
ENSMUSG00000079286	ENSMUSG00000083043	0.0312816
ENSMUSG00000079286	ENSMUSG00000084171	0.0330357
ENSMUSG00000079286	ENSMUSG00000080937	0.033273
ENSMUSG00000079286	ENSMUSG00000083157	0.0343097
ENSMUSG00000079286	ENSMUSG00000087181	0.0365971
ENSMUSG00000079286	ENSMUSG00000083976	0.0347817
ENSMUSG00000079286	ENSMUSG00000083951	0.0384791
ENSMUSG00000079286	ENSMUSG00000082091	0.116691
ENSMUSG00000079286	ENSMUSG00000087520	0.0446501
ENSMUSG00000079286	ENSMUSG00000087584	0.0629644
ENSMUSG00000079286	ENSMUSG00000084308	0.0388632
ENSMUSG00000079286	ENSMUSG00000082907	0.0364762
ENSMUSG00000079286	ENSMUSG00000089904	0.0341557
ENSMUSG00000079286	ENSMUSG00000081692	0.0574789
ENSMUSG00000079286	ENSMUSG00000082183	0.0311802
ENSMUSG00000079286	ENSMUSG00000090350	0.0324702
ENSMUSG00000079286	ENSMUSG00000091441	0.0663489
ENSMUSG00000079286	ENSMUSG00000090728	0.0524921
ENSMUSG00000079286	ENSMUSG00000109477	0.0353513
ENSMUSG00000079286	ENSMUSG00000100917	0.0356753
ENSMUSG00000079286	ENSMUSG00000100522	0.0415056
ENSMUSG00000079286	ENSMUSG00000103979	0.0343441
ENSMUSG00000079286	ENSMUSG00000096240	0.0431314
ENSMUSG00000079286	ENSMUSG00000094487	0.0430488
ENSMUSG00000079286	ENSMUSG00000099313	0.0359119
ENSMUSG00000079286	ENSMUSG00000099428	0.111415
ENSMUSG00000079286	ENSMUSG00000100436	0.0368351
ENSMUSG00000079286	ENSMUSG00000107869	0.0354085
ENSMUSG00000079286	ENSMUSG00000107814	0.0323187
ENSMUSG00000079286	ENSMUSG00000103771	0.0322921
ENSMUSG00000079286	ENSMUSG00000099610	0.0368792
ENSMUSG00000079286	ENSMUSG00000105860	0.10956
ENSMUSG00000079286	ENSMUSG00000107004	0.0347882
ENSMUSG00000079286	ENSMUSG00000106075	0.0456207
ENSMUSG00000079286	ENSMUSG00000107085	0.0512176
ENSMUSG00000079286	ENSMUSG00000107763	0.0394811
ENSMUSG00000079286	ENSMUSG00000108036	0.0327911
ENSMUSG00000079286	ENSMUSG00000107628	0.0373878
ENSMUSG00000079286	ENSMUSG00000108150	0.0819838
ENSMUSG00000079286	ENSMUSG00000109558	0.0490604
ENSMUSG00000079286	ENSMUSG00000099454	0.0755052
ENSMUSG00000079286	ENSMUSG00000105277	0.0306499
ENSMUSG00000079286	ENSMUSG00000092344	0.0544337
ENSMUSG00000079286	ENSMUSG00000084213	0.0356107
ENSMUSG00000079286	ENSMUSG00000101328	0.0366943
ENSMUSG00000079286	ENSMUSG00000084261	0.0507073
ENSMUSG00000079286	ENSMUSG00000081429	0.0324907
ENSMUSG00000079286	ENSMUSG00000027109	0.0311509
ENSMUSG00000079286	ENSMUSG00000084380	0.0715501
ENSMUSG00000079286	ENSMUSG00000031481	0.030131
ENSMUSG00000079286	ENSMUSG00000076907	0.0486059
ENSMUSG00000079286	ENSMUSG00000076890	0.0344894
ENSMUSG00000079286	ENSMUSG00000076887	0.031826
ENSMUSG00000079286	ENSMUSG00000106481	0.0308041
ENSMUSG00000079286	ENSMUSG00000093429	0.0339812
ENSMUSG00000079353	ENSMUSG00000080770	0.0381257
ENSMUSG00000079353	ENSMUSG00000063507	0.0434174
ENSMUSG00000079353	ENSMUSG00000083631	0.0336353
ENSMUSG00000079353	ENSMUSG00000083018	0.0302278
ENSMUSG00000079353	ENSMUSG00000083581	0.0427608
ENSMUSG00000079353	ENSMUSG00000080948	0.0324327
ENSMUSG00000079353	ENSMUSG00000082444	0.0428202
ENSMUSG00000079353	ENSMUSG00000082939	0.0408166
ENSMUSG00000079353	ENSMUSG00000082358	0.103827
ENSMUSG00000079353	ENSMUSG00000081115	0.0398257
ENSMUSG00000079353	ENSMUSG00000104477	0.0305213
ENSMUSG00000079353	ENSMUSG00000107378	0.0307985
ENSMUSG00000079353	ENSMUSG00000092290	0.0334282
ENSMUSG00000079353	ENSMUSG00000102170	0.0656594
ENSMUSG00000079353	ENSMUSG00000100179	0.0370942
ENSMUSG00000079353	ENSMUSG00000096240	0.0316268
ENSMUSG00000079353	ENSMUSG00000102487	0.0523875
ENSMUSG00000079353	ENSMUSG00000093963	0.0417722
ENSMUSG00000079353	ENSMUSG00000097938	0.0407326
ENSMUSG00000079353	ENSMUSG00000100723	0.0323616
ENSMUSG00000079353	ENSMUSG00000101030	0.0355041
ENSMUSG00000079353	ENSMUSG00000101273	0.0452641
ENSMUSG00000079353	ENSMUSG00000104337	0.0346793
ENSMUSG00000079353	ENSMUSG00000106370	0.0473366
ENSMUSG00000079353	ENSMUSG00000105089	0.0585226
ENSMUSG00000079353	ENSMUSG00000108150	0.0421146
ENSMUSG00000079353	ENSMUSG00000107550	0.0394308
ENSMUSG00000079353	ENSMUSG00000109207	0.058884
ENSMUSG00000079353	ENSMUSG00000094317	0.0327101
ENSMUSG00000079353	ENSMUSG00000094582	0.0301728
ENSMUSG00000079353	ENSMUSG00000083475	0.0385768
ENSMUSG00000079353	ENSMUSG00000095858	0.0424912
ENSMUSG00000079353	ENSMUSG00000047039	0.0323348
ENSMUSG00000079353	ENSMUSG00000055088	0.0332525
ENSMUSG00000079353	ENSMUSG00000066239	0.0357817
ENSMUSG00000079353	ENSMUSG00000066268	0.0399961
ENSMUSG00000079353	ENSMUSG00000044899	0.032435
ENSMUSG00000079353	ENSMUSG00000073917	0.0480911
ENSMUSG00000079353	ENSMUSG00000108515	0.0642647
ENSMUSG00000079353	ENSMUSG00000109835	0.0365696
ENSMUSG00000079353	ENSMUSG00000094496	0.0381287
ENSMUSG00000079353	ENSMUSG00000066912	0.030678
ENSMUSG00000079353	ENSMUSG00000064110	0.0378231
ENSMUSG00000079353	ENSMUSG00000081955	0.0343952
ENSMUSG00000079353	ENSMUSG00000106161	0.0595542
ENSMUSG00000079353	ENSMUSG00000100386	0.0348417
ENSMUSG00000079353	ENSMUSG00000093522	0.0306804
ENSMUSG00000079353	ENSMUSG00000081279	0.0340325
ENSMUSG00000079353	ENSMUSG00000115705	0.0367938
ENSMUSG00000079353	ENSMUSG00000096735	0.0362438
ENSMUSG00000079644	ENSMUSG00000083627	0.044424
ENSMUSG00000079644	ENSMUSG00000073723	0.0307751
ENSMUSG00000079644	ENSMUSG00000082789	0.0309739
ENSMUSG00000079644	ENSMUSG00000100519	0.0303521
ENSMUSG00000079644	ENSMUSG00000086056	0.05244
ENSMUSG00000079644	ENSMUSG00000101865	0.0350077
ENSMUSG00000079644	ENSMUSG00000068428	0.0388156
ENSMUSG00000079644	ENSMUSG00000004344	0.0609052
ENSMUSG00000079644	ENSMUSG00000031613	0.0453773
ENSMUSG00000079644	ENSMUSG00000102535	0.0463766
ENSMUSG00000079644	ENSMUSG00000046192	0.041362
ENSMUSG00000079644	ENSMUSG00000039672	0.0538433
ENSMUSG00000079644	ENSMUSG00000026937	0.0807863
ENSMUSG00000079644	ENSMUSG00000036449	0.0338642
ENSMUSG00000079644	ENSMUSG00000023210	0.039993
ENSMUSG00000079644	ENSMUSG00000026085	0.0635642
ENSMUSG00000079644	ENSMUSG00000034739	0.0365534
ENSMUSG00000079644	ENSMUSG00000034087	0.0311219
ENSMUSG00000079644	ENSMUSG00000022026	0.0324582
ENSMUSG00000079644	ENSMUSG00000091455	0.03899
ENSMUSG00000079644	ENSMUSG00000048236	0.0409064
ENSMUSG00000079644	ENSMUSG00000092305	0.0477546
ENSMUSG00000079644	ENSMUSG00000021872	0.0316359
ENSMUSG00000079644	ENSMUSG00000059956	0.034158
ENSMUSG00000079644	ENSMUSG00000073601	0.047138
ENSMUSG00000079644	ENSMUSG00000079842	0.0753024
ENSMUSG00000079644	ENSMUSG00000059463	0.0311935
ENSMUSG00000079644	ENSMUSG00000045539	0.0620301
ENSMUSG00000079644	ENSMUSG00000071562	0.0384455
ENSMUSG00000079644	ENSMUSG00000059657	0.0310484
ENSMUSG00000079644	ENSMUSG00000096180	0.0307616
ENSMUSG00000094072	ENSMUSG00000084188	0.0570403
ENSMUSG00000094072	ENSMUSG00000083519	0.0412328
ENSMUSG00000094072	ENSMUSG00000082158	0.0349304
ENSMUSG00000094072	ENSMUSG00000096524	0.0519947
ENSMUSG00000094072	ENSMUSG00000082636	0.0300882
ENSMUSG00000094072	ENSMUSG00000083517	0.0322806
ENSMUSG00000094072	ENSMUSG00000082995	0.0534432
ENSMUSG00000094072	ENSMUSG00000081821	0.0545341
ENSMUSG00000094072	ENSMUSG00000084080	0.0379672
ENSMUSG00000094072	ENSMUSG00000083141	0.0326743
ENSMUSG00000094072	ENSMUSG00000091466	0.0544991
ENSMUSG00000094072	ENSMUSG00000101151	0.036074
ENSMUSG00000094072	ENSMUSG00000101015	0.0375474
ENSMUSG00000094072	ENSMUSG00000104511	0.0367163
ENSMUSG00000094072	ENSMUSG00000100285	0.0337079
ENSMUSG00000094072	ENSMUSG00000096507	0.505726
ENSMUSG00000094072	ENSMUSG00000099438	0.0300431
ENSMUSG00000094072	ENSMUSG00000100797	0.0382515
ENSMUSG00000094072	ENSMUSG00000101183	0.0728493
ENSMUSG00000094072	ENSMUSG00000101123	0.0330758
ENSMUSG00000094072	ENSMUSG00000108430	0.0438377
ENSMUSG00000094072	ENSMUSG00000102242	0.0519179
ENSMUSG00000094072	ENSMUSG00000105667	0.039988
ENSMUSG00000094072	ENSMUSG00000103606	0.0336431
ENSMUSG00000094072	ENSMUSG00000105806	0.0378386
ENSMUSG00000094072	ENSMUSG00000104957	0.0397456
ENSMUSG00000094072	ENSMUSG00000107540	0.0869915
ENSMUSG00000094072	ENSMUSG00000101427	0.03067
ENSMUSG00000094072	ENSMUSG00000109466	0.0306725
ENSMUSG00000094072	ENSMUSG00000083346	0.0341882
ENSMUSG00000094072	ENSMUSG00000099536	0.0459993
ENSMUSG00000094072	ENSMUSG00000052790	0.0663096
ENSMUSG00000094072	ENSMUSG00000106601	0.0348976
ENSMUSG00000094072	ENSMUSG00000086875	0.0468733
ENSMUSG00000094072	ENSMUSG00000053287	0.0318986
ENSMUSG00000094072	ENSMUSG00000100458	0.0331801
ENSMUSG00000094072	ENSMUSG00000111518	0.0518834
ENSMUSG00000094072	ENSMUSG00000075168	0.034724
ENSMUSG00000094072	ENSMUSG00000075137	0.0413721
ENSMUSG00000094072	ENSMUSG00000107417	0.0302128
ENSMUSG00000094072	ENSMUSG00000109343	0.0365207
ENSMUSG00000094072	ENSMUSG00000051046	0.0500505
ENSMUSG00000094072	ENSMUSG00000073898	0.0336073
ENSMUSG00000094072	ENSMUSG00000050198	0.0316149
ENSMUSG00000094072	ENSMUSG00000045528	0.034601
ENSMUSG00000094072	ENSMUSG00000096555	0.031101
ENSMUSG00000094072	ENSMUSG00000108245	0.0356538
ENSMUSG00000094072	ENSMUSG00000098469	0.0341483
ENSMUSG00000094072	ENSMUSG00000101232	0.0572331
ENSMUSG00000094072	ENSMUSG00000075598	0.0339266
ENSMUSG00000094072	ENSMUSG00000083124	0.0370998
ENSMUSG00000094072	ENSMUSG00000093714	0.0489931
ENSMUSG00000094072	ENSMUSG00000092195	0.0327333
ENSMUSG00000091027	ENSMUSG00000080222	0.0503808
ENSMUSG00000091027	ENSMUSG00000084027	0.0547117
ENSMUSG00000091027	ENSMUSG00000082899	0.0663067
ENSMUSG00000091027	ENSMUSG00000080803	0.0362741
ENSMUSG00000091027	ENSMUSG00000083423	0.0404052
ENSMUSG00000091027	ENSMUSG00000080299	0.0316286
ENSMUSG00000091027	ENSMUSG00000082167	0.0370745
ENSMUSG00000091027	ENSMUSG00000081626	0.0339536
ENSMUSG00000091027	ENSMUSG00000084355	0.0404711
ENSMUSG00000091027	ENSMUSG00000083290	0.05179
ENSMUSG00000091027	ENSMUSG00000081827	0.0392167
ENSMUSG00000091027	ENSMUSG00000091289	0.126635
ENSMUSG00000091027	ENSMUSG00000091368	0.0909332
ENSMUSG00000091027	ENSMUSG00000092045	0.0493409
ENSMUSG00000091027	ENSMUSG00000091713	0.0534442
ENSMUSG00000091027	ENSMUSG00000090292	0.0835754
ENSMUSG00000091027	ENSMUSG00000090552	0.106321
ENSMUSG00000091027	ENSMUSG00000090318	0.0552644
ENSMUSG00000091027	ENSMUSG00000091723	0.0343401
ENSMUSG00000091027	ENSMUSG00000090889	0.0307095
ENSMUSG00000091027	ENSMUSG00000107916	0.050472
ENSMUSG00000091027	ENSMUSG00000101297	0.0828496
ENSMUSG00000091027	ENSMUSG00000105800	0.0352196
ENSMUSG00000091027	ENSMUSG00000108896	0.0312459
ENSMUSG00000091027	ENSMUSG00000097964	0.0534747
ENSMUSG00000091027	ENSMUSG00000101470	0.0319744
ENSMUSG00000091027	ENSMUSG00000101103	0.0454868
ENSMUSG00000091027	ENSMUSG00000096122	0.0307674
ENSMUSG00000091027	ENSMUSG00000097024	0.0589877
ENSMUSG00000091027	ENSMUSG00000097349	0.0745181
ENSMUSG00000091027	ENSMUSG00000099467	0.0437465
ENSMUSG00000091027	ENSMUSG00000100524	0.0316576
ENSMUSG00000091027	ENSMUSG00000093891	0.0660775
ENSMUSG00000091027	ENSMUSG00000091752	0.0756953
ENSMUSG00000091027	ENSMUSG00000093892	0.0361162
ENSMUSG00000091027	ENSMUSG00000095113	0.0340222
ENSMUSG00000091027	ENSMUSG00000104386	0.0477044
ENSMUSG00000091027	ENSMUSG00000103084	0.0369654
ENSMUSG00000091027	ENSMUSG00000103666	0.032637
ENSMUSG00000091027	ENSMUSG00000103157	0.0305422
ENSMUSG00000091027	ENSMUSG00000102986	0.0404623
ENSMUSG00000091027	ENSMUSG00000104995	0.0367667
ENSMUSG00000091027	ENSMUSG00000107289	0.0325339
ENSMUSG00000091027	ENSMUSG00000105994	0.0310205
ENSMUSG00000091027	ENSMUSG00000107940	0.0334024
ENSMUSG00000091027	ENSMUSG00000107697	0.0364225
ENSMUSG00000091027	ENSMUSG00000108922	0.0423891
ENSMUSG00000091027	ENSMUSG00000096800	0.0384921
ENSMUSG00000091027	ENSMUSG00000082827	0.037973
ENSMUSG00000091027	ENSMUSG00000101427	0.0332058
ENSMUSG00000091027	ENSMUSG00000109174	0.0480282
ENSMUSG00000091027	ENSMUSG00000084324	0.0305532
ENSMUSG00000091027	ENSMUSG00000107349	0.0356765
ENSMUSG00000091027	ENSMUSG00000103737	0.033962
ENSMUSG00000091027	ENSMUSG00000101563	0.0363671
ENSMUSG00000091027	ENSMUSG00000099085	0.0510032
ENSMUSG00000091027	ENSMUSG00000079374	0.0305972
ENSMUSG00000091027	ENSMUSG00000094416	0.044922
ENSMUSG00000091027	ENSMUSG00000105505	0.0400843
ENSMUSG00000091027	ENSMUSG00000084117	0.0328738
ENSMUSG00000091027	ENSMUSG00000111678	0.0348958
ENSMUSG00000091027	ENSMUSG00000110947	0.0327343
ENSMUSG00000091027	ENSMUSG00000109328	0.0434086
ENSMUSG00000091027	ENSMUSG00000070460	0.032352
ENSMUSG00000091027	ENSMUSG00000062042	0.0308595
ENSMUSG00000091027	ENSMUSG00000060030	0.0382403
ENSMUSG00000091027	ENSMUSG00000058807	0.0307381
ENSMUSG00000091027	ENSMUSG00000075377	0.0461179
ENSMUSG00000091027	ENSMUSG00000107986	0.0913135
ENSMUSG00000091027	ENSMUSG00000093839	0.0499202
ENSMUSG00000091027	ENSMUSG00000109192	0.0458833
ENSMUSG00000091027	ENSMUSG00000048425	0.0495259
ENSMUSG00000091027	ENSMUSG00000063225	0.0372306
ENSMUSG00000091027	ENSMUSG00000056961	0.0645277
ENSMUSG00000091027	ENSMUSG00000096477	0.0344649
ENSMUSG00000091027	ENSMUSG00000083737	0.031718
ENSMUSG00000091027	ENSMUSG00000098278	0.0320374
ENSMUSG00000091027	ENSMUSG00000083215	0.0406823
ENSMUSG00000091027	ENSMUSG00000101248	0.0333408
ENSMUSG00000091027	ENSMUSG00000099961	0.0347583
ENSMUSG00000091027	ENSMUSG00000092506	0.0365808
ENSMUSG00000091027	ENSMUSG00000094553	0.0301281
ENSMUSG00000091027	ENSMUSG00000095096	0.0355385
ENSMUSG00000091027	ENSMUSG00000092532	0.0522345
ENSMUSG00000091027	ENSMUSG00000091879	0.0309973
ENSMUSG00000094880	ENSMUSG00000080046	0.0405484
ENSMUSG00000094880	ENSMUSG00000086497	0.0307084
ENSMUSG00000094880	ENSMUSG00000089836	0.0305179
ENSMUSG00000094880	ENSMUSG00000100346	0.0363606
ENSMUSG00000094880	ENSMUSG00000096218	0.0355897
ENSMUSG00000094880	ENSMUSG00000096828	0.58639
ENSMUSG00000094880	ENSMUSG00000091990	0.0411714
ENSMUSG00000094880	ENSMUSG00000105463	0.0552135
ENSMUSG00000094880	ENSMUSG00000075186	0.041733
ENSMUSG00000094880	ENSMUSG00000078280	0.0382882
ENSMUSG00000079414	ENSMUSG00000056671	0.031973
ENSMUSG00000079414	ENSMUSG00000028460	0.0314836
ENSMUSG00000079414	ENSMUSG00000035678	0.137768
ENSMUSG00000079414	ENSMUSG00000062591	0.0495141
ENSMUSG00000079416	ENSMUSG00000083042	0.038161
ENSMUSG00000079416	ENSMUSG00000084293	0.0498219
ENSMUSG00000079416	ENSMUSG00000081183	0.0395642
ENSMUSG00000079416	ENSMUSG00000082800	0.0333792
ENSMUSG00000079416	ENSMUSG00000083230	0.0316114
ENSMUSG00000079416	ENSMUSG00000089831	0.0353741
ENSMUSG00000079416	ENSMUSG00000092414	0.0460735
ENSMUSG00000079416	ENSMUSG00000098069	0.038603
ENSMUSG00000079416	ENSMUSG00000100649	0.0517729
ENSMUSG00000079416	ENSMUSG00000079649	0.0332482
ENSMUSG00000079416	ENSMUSG00000100268	0.0313331
ENSMUSG00000079416	ENSMUSG00000104007	0.0414102
ENSMUSG00000079416	ENSMUSG00000082751	0.0391395
ENSMUSG00000079416	ENSMUSG00000060747	0.032709
ENSMUSG00000079416	ENSMUSG00000070877	0.0454342
ENSMUSG00000079416	ENSMUSG00000046242	0.0464799
ENSMUSG00000079416	ENSMUSG00000099820	0.047908
ENSMUSG00000079416	ENSMUSG00000050023	0.036881
ENSMUSG00000079416	ENSMUSG00000107986	0.0355637
ENSMUSG00000079416	ENSMUSG00000061210	0.0387809
ENSMUSG00000079416	ENSMUSG00000053815	0.0483394
ENSMUSG00000079416	ENSMUSG00000075605	0.052283
ENSMUSG00000079416	ENSMUSG00000044772	0.0361024
ENSMUSG00000079416	ENSMUSG00000042189	0.0357564
ENSMUSG00000079416	ENSMUSG00000092382	0.0538731
ENSMUSG00000079416	ENSMUSG00000094950	0.0406473
ENSMUSG00000079416	ENSMUSG00000046886	0.0352499
ENSMUSG00000079433	ENSMUSG00000083991	0.032357
ENSMUSG00000079433	ENSMUSG00000082370	0.0336189
ENSMUSG00000079433	ENSMUSG00000082983	0.0340158
ENSMUSG00000079433	ENSMUSG00000082238	0.0364119
ENSMUSG00000079433	ENSMUSG00000082327	0.0705794
ENSMUSG00000079433	ENSMUSG00000083249	0.0364176
ENSMUSG00000079433	ENSMUSG00000084210	0.0462709
ENSMUSG00000079433	ENSMUSG00000085202	0.032821
ENSMUSG00000079433	ENSMUSG00000082619	0.0458652
ENSMUSG00000079433	ENSMUSG00000090044	0.0403321
ENSMUSG00000079433	ENSMUSG00000099892	0.0494885
ENSMUSG00000079433	ENSMUSG00000100310	0.0344944
ENSMUSG00000079433	ENSMUSG00000092358	0.0311442
ENSMUSG00000079433	ENSMUSG00000100233	0.030801
ENSMUSG00000079433	ENSMUSG00000103714	0.0466396
ENSMUSG00000079433	ENSMUSG00000098019	0.0348175
ENSMUSG00000079433	ENSMUSG00000101238	0.0342901
ENSMUSG00000079433	ENSMUSG00000099821	0.0516516
ENSMUSG00000079433	ENSMUSG00000099721	0.0361655
ENSMUSG00000079433	ENSMUSG00000103890	0.0331102
ENSMUSG00000079433	ENSMUSG00000100258	0.141243
ENSMUSG00000079433	ENSMUSG00000103930	0.0317157
ENSMUSG00000079433	ENSMUSG00000103712	0.0430005
ENSMUSG00000079433	ENSMUSG00000104294	0.0393996
ENSMUSG00000079433	ENSMUSG00000105121	0.0350206
ENSMUSG00000079433	ENSMUSG00000104673	0.031297
ENSMUSG00000079433	ENSMUSG00000075045	0.044459
ENSMUSG00000079433	ENSMUSG00000099464	0.0390461
ENSMUSG00000079433	ENSMUSG00000081175	0.0421772
ENSMUSG00000079433	ENSMUSG00000079359	0.0318244
ENSMUSG00000079433	ENSMUSG00000083475	0.0395591
ENSMUSG00000079433	ENSMUSG00000104949	0.0665678
ENSMUSG00000079433	ENSMUSG00000059729	0.0653348
ENSMUSG00000079433	ENSMUSG00000059043	0.0471567
ENSMUSG00000079433	ENSMUSG00000044705	0.0301762
ENSMUSG00000079433	ENSMUSG00000059087	0.0318438
ENSMUSG00000079433	ENSMUSG00000067047	0.0463844
ENSMUSG00000079433	ENSMUSG00000049561	0.0376759
ENSMUSG00000079433	ENSMUSG00000002791	0.0346955
ENSMUSG00000079433	ENSMUSG00000093705	0.0353436
ENSMUSG00000079433	ENSMUSG00000067949	0.0450582
ENSMUSG00000079433	ENSMUSG00000092535	0.0300154
ENSMUSG00000079433	ENSMUSG00000091874	0.0349669
ENSMUSG00000079433	ENSMUSG00000094849	0.0437222
ENSMUSG00000079492	ENSMUSG00000083061	0.0373548
ENSMUSG00000079492	ENSMUSG00000061897	0.0306472
ENSMUSG00000079492	ENSMUSG00000081603	0.035206
ENSMUSG00000079492	ENSMUSG00000081926	0.0373173
ENSMUSG00000079492	ENSMUSG00000074418	0.0476161
ENSMUSG00000079492	ENSMUSG00000089806	0.0356045
ENSMUSG00000079492	ENSMUSG00000107721	0.0374169
ENSMUSG00000079492	ENSMUSG00000107658	0.0405568
ENSMUSG00000079492	ENSMUSG00000073407	0.0799343
ENSMUSG00000079492	ENSMUSG00000104577	0.0500537
ENSMUSG00000079492	ENSMUSG00000092243	0.0609215
ENSMUSG00000079492	ENSMUSG00000082935	0.0310498
ENSMUSG00000079492	ENSMUSG00000063696	0.0359727
ENSMUSG00000079492	ENSMUSG00000091373	0.121793
ENSMUSG00000079492	ENSMUSG00000092224	0.13599
ENSMUSG00000079492	ENSMUSG00000073402	0.151327
ENSMUSG00000079492	ENSMUSG00000052005	0.117452
ENSMUSG00000079492	ENSMUSG00000067203	0.0534995
ENSMUSG00000079492	ENSMUSG00000024448	0.0304464
ENSMUSG00000079492	ENSMUSG00000091705	0.10851
ENSMUSG00000079492	ENSMUSG00000054128	0.0307826
ENSMUSG00000079492	ENSMUSG00000039146	0.0628517
ENSMUSG00000079492	ENSMUSG00000081476	0.0508836
ENSMUSG00000079492	ENSMUSG00000028438	0.0988633
ENSMUSG00000079492	ENSMUSG00000030621	0.0337384
ENSMUSG00000079492	ENSMUSG00000023087	0.030704
ENSMUSG00000079492	ENSMUSG00000075189	0.05298
ENSMUSG00000079492	ENSMUSG00000103538	0.0344674
ENSMUSG00000079492	ENSMUSG00000049018	0.0308407
ENSMUSG00000079492	ENSMUSG00000074359	0.034199
ENSMUSG00000079492	ENSMUSG00000036104	0.0838844
ENSMUSG00000079492	ENSMUSG00000079627	0.030881
ENSMUSG00000079492	ENSMUSG00000094238	0.0310973
ENSMUSG00000079492	ENSMUSG00000091957	0.0310525
ENSMUSG00000079492	ENSMUSG00000040026	0.0310654
ENSMUSG00000079492	ENSMUSG00000025165	0.056999
ENSMUSG00000079492	ENSMUSG00000092543	0.0318511
ENSMUSG00000079492	ENSMUSG00000044712	0.119559
ENSMUSG00000079492	ENSMUSG00000079262	0.108265
ENSMUSG00000079492	ENSMUSG00000058126	0.0499713
ENSMUSG00000079492	ENSMUSG00000032098	0.0330286
ENSMUSG00000079492	ENSMUSG00000090215	0.0308108
ENSMUSG00000079492	ENSMUSG00000028391	0.0961231
ENSMUSG00000079492	ENSMUSG00000058147	0.0302858
ENSMUSG00000079492	ENSMUSG00000066721	0.121319
ENSMUSG00000098590	ENSMUSG00000081964	0.0301449
ENSMUSG00000098590	ENSMUSG00000081148	0.0341222
ENSMUSG00000098590	ENSMUSG00000101858	0.0331958
ENSMUSG00000098590	ENSMUSG00000100962	0.0513917
ENSMUSG00000098590	ENSMUSG00000108398	0.0987851
ENSMUSG00000098590	ENSMUSG00000107167	0.0775965
ENSMUSG00000098590	ENSMUSG00000063548	0.065818
ENSMUSG00000098590	ENSMUSG00000109392	0.0379319
ENSMUSG00000098590	ENSMUSG00000103152	0.0357801
ENSMUSG00000098590	ENSMUSG00000109446	0.0924992
ENSMUSG00000098590	ENSMUSG00000098095	0.0839066
ENSMUSG00000098590	ENSMUSG00000068082	0.0815313
ENSMUSG00000098590	ENSMUSG00000073574	0.0570619
ENSMUSG00000098590	ENSMUSG00000040148	0.0316598
ENSMUSG00000098590	ENSMUSG00000042861	0.207805
ENSMUSG00000098590	ENSMUSG00000073774	0.0910642
ENSMUSG00000098590	ENSMUSG00000086848	0.0601047
ENSMUSG00000098590	ENSMUSG00000026934	0.0501183
ENSMUSG00000098590	ENSMUSG00000032818	0.0547782
ENSMUSG00000098590	ENSMUSG00000086545	0.0897796
ENSMUSG00000098590	ENSMUSG00000042678	0.0315396
ENSMUSG00000098590	ENSMUSG00000047094	0.0571068
ENSMUSG00000098590	ENSMUSG00000055895	0.0388314
ENSMUSG00000098590	ENSMUSG00000034990	0.0331247
ENSMUSG00000098590	ENSMUSG00000062372	0.0474292
ENSMUSG00000098590	ENSMUSG00000009487	0.055442
ENSMUSG00000098590	ENSMUSG00000091455	0.0356463
ENSMUSG00000098590	ENSMUSG00000027788	0.0794777
ENSMUSG00000098590	ENSMUSG00000027416	0.0324118
ENSMUSG00000098590	ENSMUSG00000050505	0.0420235
ENSMUSG00000098590	ENSMUSG00000095654	0.041932
ENSMUSG00000098590	ENSMUSG00000024497	0.0417248
ENSMUSG00000098590	ENSMUSG00000025129	0.0445701
ENSMUSG00000098590	ENSMUSG00000049620	0.0359116
ENSMUSG00000098590	ENSMUSG00000035916	0.0543747
ENSMUSG00000098590	ENSMUSG00000091155	0.0336606
ENSMUSG00000098590	ENSMUSG00000091519	0.0383095
ENSMUSG00000098590	ENSMUSG00000041476	0.0471457
ENSMUSG00000098590	ENSMUSG00000037705	0.0484711
ENSMUSG00000098590	ENSMUSG00000024979	0.0665053
ENSMUSG00000098590	ENSMUSG00000062154	0.112118
ENSMUSG00000098590	ENSMUSG00000024749	0.0483902
ENSMUSG00000098590	ENSMUSG00000038457	0.033091
ENSMUSG00000098590	ENSMUSG00000024034	0.0333633
ENSMUSG00000098590	ENSMUSG00000016942	0.0395894
ENSMUSG00000098590	ENSMUSG00000078630	0.0310515
ENSMUSG00000098590	ENSMUSG00000051036	0.0672173
ENSMUSG00000098590	ENSMUSG00000027022	0.0364524
ENSMUSG00000079546	ENSMUSG00000081854	0.0636977
ENSMUSG00000079546	ENSMUSG00000080976	0.0304334
ENSMUSG00000079546	ENSMUSG00000083208	0.0386043
ENSMUSG00000079546	ENSMUSG00000081722	0.039346
ENSMUSG00000079546	ENSMUSG00000081964	0.0430803
ENSMUSG00000079546	ENSMUSG00000082486	0.058429
ENSMUSG00000079546	ENSMUSG00000082213	0.0512882
ENSMUSG00000079546	ENSMUSG00000086986	0.0770842
ENSMUSG00000079546	ENSMUSG00000082309	0.0316163
ENSMUSG00000079546	ENSMUSG00000081561	0.0441164
ENSMUSG00000079546	ENSMUSG00000081516	0.0359795
ENSMUSG00000079546	ENSMUSG00000080967	0.0637843
ENSMUSG00000079546	ENSMUSG00000081161	0.0370698
ENSMUSG00000079546	ENSMUSG00000083615	0.0550427
ENSMUSG00000079546	ENSMUSG00000078576	0.0400715
ENSMUSG00000079546	ENSMUSG00000083461	0.0683997
ENSMUSG00000079546	ENSMUSG00000084088	0.0339688
ENSMUSG00000079546	ENSMUSG00000078491	0.0502887
ENSMUSG00000079546	ENSMUSG00000081236	0.032736
ENSMUSG00000079546	ENSMUSG00000081299	0.0376206
ENSMUSG00000079546	ENSMUSG00000083951	0.0551856
ENSMUSG00000079546	ENSMUSG00000082091	0.0665905
ENSMUSG00000079546	ENSMUSG00000080984	0.0402792
ENSMUSG00000079546	ENSMUSG00000084281	0.0419862
ENSMUSG00000079546	ENSMUSG00000083603	0.0422618
ENSMUSG00000079546	ENSMUSG00000082907	0.0424453
ENSMUSG00000079546	ENSMUSG00000083605	0.0782133
ENSMUSG00000079546	ENSMUSG00000081072	0.0303195
ENSMUSG00000079546	ENSMUSG00000080753	0.0380135
ENSMUSG00000079546	ENSMUSG00000089904	0.03404
ENSMUSG00000079546	ENSMUSG00000083795	0.039664
ENSMUSG00000079546	ENSMUSG00000083000	0.0310167
ENSMUSG00000079546	ENSMUSG00000081692	0.0892683
ENSMUSG00000079546	ENSMUSG00000083771	0.0482288
ENSMUSG00000079546	ENSMUSG00000081104	0.0317681
ENSMUSG00000079546	ENSMUSG00000089933	0.0368377
ENSMUSG00000079546	ENSMUSG00000089877	0.044773
ENSMUSG00000079546	ENSMUSG00000089910	0.0374813
ENSMUSG00000079546	ENSMUSG00000089932	0.0451489
ENSMUSG00000079546	ENSMUSG00000090004	0.0502011
ENSMUSG00000079546	ENSMUSG00000090040	0.0312334
ENSMUSG00000079546	ENSMUSG00000106910	0.0547453
ENSMUSG00000079546	ENSMUSG00000086133	0.049109
ENSMUSG00000079546	ENSMUSG00000090855	0.0410387
ENSMUSG00000079546	ENSMUSG00000091441	0.0366184
ENSMUSG00000079546	ENSMUSG00000090728	0.0401707
ENSMUSG00000079546	ENSMUSG00000090889	0.0446943
ENSMUSG00000079546	ENSMUSG00000092004	0.0783685
ENSMUSG00000079546	ENSMUSG00000092093	0.03866
ENSMUSG00000079546	ENSMUSG00000091159	0.0465863
ENSMUSG00000079546	ENSMUSG00000104564	0.0585066
ENSMUSG00000079546	ENSMUSG00000093644	0.0373628
ENSMUSG00000079546	ENSMUSG00000108185	0.0306103
ENSMUSG00000079546	ENSMUSG00000092516	0.0631711
ENSMUSG00000079546	ENSMUSG00000092394	0.0341396
ENSMUSG00000079546	ENSMUSG00000093779	0.0354325
ENSMUSG00000079546	ENSMUSG00000096240	0.0714707
ENSMUSG00000079546	ENSMUSG00000094091	0.0317162
ENSMUSG00000079546	ENSMUSG00000094487	0.030246
ENSMUSG00000079546	ENSMUSG00000098089	0.0469384
ENSMUSG00000079546	ENSMUSG00000098668	0.0470476
ENSMUSG00000079546	ENSMUSG00000099428	0.0392682
ENSMUSG00000079546	ENSMUSG00000099582	0.0399491
ENSMUSG00000079546	ENSMUSG00000101587	0.0324695
ENSMUSG00000079546	ENSMUSG00000100225	0.0396314
ENSMUSG00000079546	ENSMUSG00000099959	0.031412
ENSMUSG00000079546	ENSMUSG00000099389	0.0314377
ENSMUSG00000079546	ENSMUSG00000100344	0.0423346
ENSMUSG00000079546	ENSMUSG00000101509	0.0474588
ENSMUSG00000079546	ENSMUSG00000102248	0.0456632
ENSMUSG00000079546	ENSMUSG00000102922	0.0556351
ENSMUSG00000079546	ENSMUSG00000107851	0.0477247
ENSMUSG00000079546	ENSMUSG00000099610	0.054649
ENSMUSG00000079546	ENSMUSG00000103274	0.0637614
ENSMUSG00000079546	ENSMUSG00000103691	0.0478705
ENSMUSG00000079546	ENSMUSG00000102731	0.0410836
ENSMUSG00000079546	ENSMUSG00000105860	0.035926
ENSMUSG00000079546	ENSMUSG00000105009	0.0307667
ENSMUSG00000079546	ENSMUSG00000106075	0.102273
ENSMUSG00000079546	ENSMUSG00000106177	0.0677006
ENSMUSG00000079546	ENSMUSG00000107908	0.0303536
ENSMUSG00000079546	ENSMUSG00000109439	0.0359908
ENSMUSG00000079546	ENSMUSG00000109068	0.0925072
ENSMUSG00000079546	ENSMUSG00000094827	0.0371018
ENSMUSG00000079546	ENSMUSG00000081259	0.0388814
ENSMUSG00000079546	ENSMUSG00000083848	0.0671845
ENSMUSG00000079546	ENSMUSG00000107919	0.0353316
ENSMUSG00000079546	ENSMUSG00000099454	0.0730782
ENSMUSG00000079546	ENSMUSG00000073896	0.0328869
ENSMUSG00000079546	ENSMUSG00000047716	0.0357525
ENSMUSG00000079546	ENSMUSG00000082981	0.0335238
ENSMUSG00000079546	ENSMUSG00000107874	0.0377581
ENSMUSG00000079546	ENSMUSG00000082146	0.0338288
ENSMUSG00000079546	ENSMUSG00000048775	0.0347188
ENSMUSG00000079546	ENSMUSG00000060201	0.0308484
ENSMUSG00000079546	ENSMUSG00000071816	0.0400751
ENSMUSG00000079546	ENSMUSG00000053388	0.038474
ENSMUSG00000079546	ENSMUSG00000096718	0.0333325
ENSMUSG00000079564	ENSMUSG00000081516	0.0326511
ENSMUSG00000079564	ENSMUSG00000082879	0.0334353
ENSMUSG00000079564	ENSMUSG00000083421	0.0315498
ENSMUSG00000079564	ENSMUSG00000080759	0.0389389
ENSMUSG00000079564	ENSMUSG00000082823	0.0367513
ENSMUSG00000079564	ENSMUSG00000106177	0.0443486
ENSMUSG00000079564	ENSMUSG00000108096	0.0333011
ENSMUSG00000079564	ENSMUSG00000039542	0.0717591
ENSMUSG00000079564	ENSMUSG00000103800	0.0312921
ENSMUSG00000096385	ENSMUSG00000096736	0.212401
ENSMUSG00000096385	ENSMUSG00000095280	0.131645
ENSMUSG00000079740	ENSMUSG00000082945	0.0349604
ENSMUSG00000079740	ENSMUSG00000081262	0.0321623
ENSMUSG00000079740	ENSMUSG00000083851	0.0411788
ENSMUSG00000079740	ENSMUSG00000081384	0.032448
ENSMUSG00000079740	ENSMUSG00000082429	0.0439814
ENSMUSG00000079740	ENSMUSG00000081158	0.0305691
ENSMUSG00000079740	ENSMUSG00000081358	0.0393228
ENSMUSG00000079740	ENSMUSG00000082636	0.0344722
ENSMUSG00000079740	ENSMUSG00000082098	0.0301828
ENSMUSG00000079740	ENSMUSG00000083574	0.0397718
ENSMUSG00000079740	ENSMUSG00000084172	0.0498535
ENSMUSG00000079740	ENSMUSG00000091442	0.0343368
ENSMUSG00000079740	ENSMUSG00000091368	0.0591409
ENSMUSG00000079740	ENSMUSG00000091713	0.0838915
ENSMUSG00000079740	ENSMUSG00000091672	0.0476421
ENSMUSG00000079740	ENSMUSG00000091441	0.0330669
ENSMUSG00000079740	ENSMUSG00000090408	0.0750057
ENSMUSG00000079740	ENSMUSG00000090728	0.0312625
ENSMUSG00000079740	ENSMUSG00000091731	0.0335484
ENSMUSG00000079740	ENSMUSG00000091306	0.0414688
ENSMUSG00000079740	ENSMUSG00000093589	0.0476955
ENSMUSG00000079740	ENSMUSG00000099941	0.0401339
ENSMUSG00000079740	ENSMUSG00000093758	0.0424398
ENSMUSG00000079740	ENSMUSG00000093891	0.0614512
ENSMUSG00000079740	ENSMUSG00000099702	0.0321398
ENSMUSG00000079740	ENSMUSG00000101550	0.035624
ENSMUSG00000079740	ENSMUSG00000091752	0.042434
ENSMUSG00000079740	ENSMUSG00000103702	0.0440809
ENSMUSG00000079740	ENSMUSG00000103516	0.0315172
ENSMUSG00000079740	ENSMUSG00000107085	0.0336437
ENSMUSG00000079740	ENSMUSG00000104754	0.032834
ENSMUSG00000079740	ENSMUSG00000105994	0.0547292
ENSMUSG00000079740	ENSMUSG00000107337	0.0491043
ENSMUSG00000079740	ENSMUSG00000106090	0.0358187
ENSMUSG00000079740	ENSMUSG00000107540	0.0359465
ENSMUSG00000079740	ENSMUSG00000108223	0.0438112
ENSMUSG00000079740	ENSMUSG00000107471	0.0366865
ENSMUSG00000079740	ENSMUSG00000108673	0.0339105
ENSMUSG00000079740	ENSMUSG00000109034	0.0300849
ENSMUSG00000079740	ENSMUSG00000108966	0.03697
ENSMUSG00000079740	ENSMUSG00000108904	0.041728
ENSMUSG00000079740	ENSMUSG00000109050	0.0301698
ENSMUSG00000079740	ENSMUSG00000087123	0.0355624
ENSMUSG00000079740	ENSMUSG00000094202	0.0338534
ENSMUSG00000079740	ENSMUSG00000076921	0.0323909
ENSMUSG00000079740	ENSMUSG00000102903	0.0412366
ENSMUSG00000079740	ENSMUSG00000091013	0.0440856
ENSMUSG00000083245	ENSMUSG00000082179	0.0333476
ENSMUSG00000083245	ENSMUSG00000080962	0.0530754
ENSMUSG00000083245	ENSMUSG00000082900	0.057046
ENSMUSG00000083245	ENSMUSG00000082816	0.0604013
ENSMUSG00000083245	ENSMUSG00000084413	0.0313955
ENSMUSG00000083245	ENSMUSG00000083460	0.055482
ENSMUSG00000083245	ENSMUSG00000081600	0.0479857
ENSMUSG00000083245	ENSMUSG00000083044	0.0854044
ENSMUSG00000083245	ENSMUSG00000095042	0.0387549
ENSMUSG00000083245	ENSMUSG00000084011	0.0582023
ENSMUSG00000083245	ENSMUSG00000082424	0.0407944
ENSMUSG00000083245	ENSMUSG00000080994	0.0527317
ENSMUSG00000083245	ENSMUSG00000081447	0.036676
ENSMUSG00000083245	ENSMUSG00000081721	0.0407718
ENSMUSG00000083245	ENSMUSG00000080870	0.0578734
ENSMUSG00000083245	ENSMUSG00000081494	0.0395089
ENSMUSG00000083245	ENSMUSG00000083391	0.0575209
ENSMUSG00000083245	ENSMUSG00000081221	0.03205
ENSMUSG00000083245	ENSMUSG00000082778	0.0368833
ENSMUSG00000083245	ENSMUSG00000081607	0.0359959
ENSMUSG00000083245	ENSMUSG00000098091	0.0625446
ENSMUSG00000083245	ENSMUSG00000097945	0.031444
ENSMUSG00000083245	ENSMUSG00000081285	0.0427574
ENSMUSG00000083245	ENSMUSG00000098092	0.0328377
ENSMUSG00000083245	ENSMUSG00000092257	0.0573582
ENSMUSG00000083245	ENSMUSG00000097628	0.0486791
ENSMUSG00000083245	ENSMUSG00000098113	0.0524194
ENSMUSG00000083245	ENSMUSG00000098102	0.0604997
ENSMUSG00000083245	ENSMUSG00000098019	0.081594
ENSMUSG00000083245	ENSMUSG00000101077	0.0356065
ENSMUSG00000083245	ENSMUSG00000079311	0.0448116
ENSMUSG00000083245	ENSMUSG00000098192	0.0602941
ENSMUSG00000083245	ENSMUSG00000098232	0.0446544
ENSMUSG00000083245	ENSMUSG00000067224	0.0385086
ENSMUSG00000083245	ENSMUSG00000097935	0.0774548
ENSMUSG00000083245	ENSMUSG00000097148	0.0328575
ENSMUSG00000083245	ENSMUSG00000097954	0.0368262
ENSMUSG00000083245	ENSMUSG00000107333	0.0504874
ENSMUSG00000083245	ENSMUSG00000097989	0.0782358
ENSMUSG00000083245	ENSMUSG00000098123	0.0613906
ENSMUSG00000083245	ENSMUSG00000098240	0.0472916
ENSMUSG00000083245	ENSMUSG00000098111	0.0302489
ENSMUSG00000083245	ENSMUSG00000097979	0.0334675
ENSMUSG00000083245	ENSMUSG00000097936	0.0390897
ENSMUSG00000083245	ENSMUSG00000097973	0.0553004
ENSMUSG00000083245	ENSMUSG00000062365	0.0387444
ENSMUSG00000083245	ENSMUSG00000055676	0.0382717
ENSMUSG00000083245	ENSMUSG00000082362	0.0441837
ENSMUSG00000083245	ENSMUSG00000098190	0.0336322
ENSMUSG00000083245	ENSMUSG00000097130	0.032426
ENSMUSG00000083245	ENSMUSG00000105452	0.0312082
ENSMUSG00000083245	ENSMUSG00000069376	0.0458134
ENSMUSG00000083245	ENSMUSG00000097711	0.0676353
ENSMUSG00000083245	ENSMUSG00000098080	0.0326201
ENSMUSG00000083245	ENSMUSG00000098154	0.0592697
ENSMUSG00000083245	ENSMUSG00000097965	0.0403972
ENSMUSG00000083245	ENSMUSG00000082927	0.0371414
ENSMUSG00000083245	ENSMUSG00000075245	0.0331244
ENSMUSG00000083245	ENSMUSG00000098057	0.037907
ENSMUSG00000083245	ENSMUSG00000078370	0.0534767
ENSMUSG00000083245	ENSMUSG00000082018	0.0302036
ENSMUSG00000083245	ENSMUSG00000104913	0.0334266
ENSMUSG00000083245	ENSMUSG00000098141	0.0536623
ENSMUSG00000083245	ENSMUSG00000098135	0.043462
ENSMUSG00000083245	ENSMUSG00000080914	0.0394363
ENSMUSG00000083245	ENSMUSG00000069236	0.0671231
ENSMUSG00000083245	ENSMUSG00000111162	0.0349981
ENSMUSG00000083245	ENSMUSG00000066592	0.031055
ENSMUSG00000083245	ENSMUSG00000097920	0.0301908
ENSMUSG00000083245	ENSMUSG00000096171	0.0992442
ENSMUSG00000083245	ENSMUSG00000098056	0.0459608
ENSMUSG00000083245	ENSMUSG00000098222	0.0758712
ENSMUSG00000083245	ENSMUSG00000098048	0.0417322
ENSMUSG00000083245	ENSMUSG00000097946	0.0437054
ENSMUSG00000083245	ENSMUSG00000098208	0.0503022
ENSMUSG00000083245	ENSMUSG00000098006	0.0605174
ENSMUSG00000083245	ENSMUSG00000098238	0.0745648
ENSMUSG00000083245	ENSMUSG00000098028	0.0419442
ENSMUSG00000083245	ENSMUSG00000098105	0.0449385
ENSMUSG00000083245	ENSMUSG00000081892	0.0561473
ENSMUSG00000083245	ENSMUSG00000098187	0.0586026
ENSMUSG00000083245	ENSMUSG00000097999	0.0328851
ENSMUSG00000083245	ENSMUSG00000098138	0.0423408
ENSMUSG00000083245	ENSMUSG00000082322	0.0526541
ENSMUSG00000083245	ENSMUSG00000058050	0.0443632
ENSMUSG00000083245	ENSMUSG00000098713	0.0322453
ENSMUSG00000082263	ENSMUSG00000081828	0.0300736
ENSMUSG00000082263	ENSMUSG00000083371	0.0307566
ENSMUSG00000082263	ENSMUSG00000081711	0.0312985
ENSMUSG00000082263	ENSMUSG00000083137	0.0340772
ENSMUSG00000082263	ENSMUSG00000083296	0.0321375
ENSMUSG00000082263	ENSMUSG00000082601	0.0435923
ENSMUSG00000082263	ENSMUSG00000082646	0.04863
ENSMUSG00000082263	ENSMUSG00000081002	0.0340371
ENSMUSG00000082263	ENSMUSG00000082081	0.0829408
ENSMUSG00000082263	ENSMUSG00000085966	0.048483
ENSMUSG00000082263	ENSMUSG00000080811	0.0709756
ENSMUSG00000082263	ENSMUSG00000082723	0.169444
ENSMUSG00000082263	ENSMUSG00000082337	0.0397699
ENSMUSG00000082263	ENSMUSG00000081160	0.0425914
ENSMUSG00000082263	ENSMUSG00000080995	0.0622426
ENSMUSG00000082263	ENSMUSG00000083225	0.0886799
ENSMUSG00000082263	ENSMUSG00000081500	0.0303135
ENSMUSG00000082263	ENSMUSG00000086525	0.0351196
ENSMUSG00000082263	ENSMUSG00000086115	0.034746
ENSMUSG00000082263	ENSMUSG00000083435	0.0320187
ENSMUSG00000082263	ENSMUSG00000081273	0.0318517
ENSMUSG00000082263	ENSMUSG00000079915	0.0482182
ENSMUSG00000082263	ENSMUSG00000089792	0.0400139
ENSMUSG00000082263	ENSMUSG00000105281	0.0459006
ENSMUSG00000082263	ENSMUSG00000104390	0.0376736
ENSMUSG00000082263	ENSMUSG00000101033	0.0429373
ENSMUSG00000082263	ENSMUSG00000092477	0.0434829
ENSMUSG00000082263	ENSMUSG00000104440	0.0342271
ENSMUSG00000082263	ENSMUSG00000100020	0.0319291
ENSMUSG00000082263	ENSMUSG00000105914	0.031035
ENSMUSG00000082263	ENSMUSG00000100637	0.0741045
ENSMUSG00000082263	ENSMUSG00000097963	0.0352491
ENSMUSG00000082263	ENSMUSG00000101347	0.0432
ENSMUSG00000082263	ENSMUSG00000100649	0.0322048
ENSMUSG00000082263	ENSMUSG00000101534	0.0452351
ENSMUSG00000082263	ENSMUSG00000100940	0.0643304
ENSMUSG00000082263	ENSMUSG00000101466	0.0616094
ENSMUSG00000082263	ENSMUSG00000103521	0.0380478
ENSMUSG00000082263	ENSMUSG00000108089	0.0343216
ENSMUSG00000082263	ENSMUSG00000105542	0.0556301
ENSMUSG00000082263	ENSMUSG00000109475	0.0475229
ENSMUSG00000082263	ENSMUSG00000104307	0.0551601
ENSMUSG00000082263	ENSMUSG00000102245	0.0479575
ENSMUSG00000082263	ENSMUSG00000104678	0.0794764
ENSMUSG00000082263	ENSMUSG00000106660	0.0632526
ENSMUSG00000082263	ENSMUSG00000105794	0.0347415
ENSMUSG00000082263	ENSMUSG00000106226	0.0525352
ENSMUSG00000082263	ENSMUSG00000107885	0.0358989
ENSMUSG00000082263	ENSMUSG00000107941	0.0779462
ENSMUSG00000082263	ENSMUSG00000107687	0.0346431
ENSMUSG00000082263	ENSMUSG00000090538	0.0750729
ENSMUSG00000082263	ENSMUSG00000105532	0.0383311
ENSMUSG00000082263	ENSMUSG00000106331	0.0393512
ENSMUSG00000082263	ENSMUSG00000100700	0.0327062
ENSMUSG00000082263	ENSMUSG00000101563	0.035695
ENSMUSG00000082263	ENSMUSG00000074485	0.0308827
ENSMUSG00000082263	ENSMUSG00000100619	0.0346197
ENSMUSG00000082263	ENSMUSG00000081071	0.0314478
ENSMUSG00000082263	ENSMUSG00000060747	0.0340265
ENSMUSG00000082263	ENSMUSG00000082473	0.0394551
ENSMUSG00000082263	ENSMUSG00000024233	0.0303856
ENSMUSG00000082263	ENSMUSG00000083544	0.035682
ENSMUSG00000082263	ENSMUSG00000044923	0.0342588
ENSMUSG00000082263	ENSMUSG00000047039	0.0376342
ENSMUSG00000082263	ENSMUSG00000068808	0.0452995
ENSMUSG00000082263	ENSMUSG00000075120	0.0366162
ENSMUSG00000082263	ENSMUSG00000096690	0.0499503
ENSMUSG00000082263	ENSMUSG00000054940	0.0338661
ENSMUSG00000082263	ENSMUSG00000047444	0.0324971
ENSMUSG00000082263	ENSMUSG00000057270	0.0401341
ENSMUSG00000082263	ENSMUSG00000083417	0.030943
ENSMUSG00000082263	ENSMUSG00000109845	0.0490084
ENSMUSG00000082263	ENSMUSG00000073923	0.0365883
ENSMUSG00000082263	ENSMUSG00000058200	0.0336985
ENSMUSG00000082263	ENSMUSG00000049011	0.0575662
ENSMUSG00000082263	ENSMUSG00000044025	0.0353434
ENSMUSG00000082263	ENSMUSG00000064333	0.0442914
ENSMUSG00000082263	ENSMUSG00000095839	0.0354567
ENSMUSG00000082263	ENSMUSG00000090753	0.0477855
ENSMUSG00000082263	ENSMUSG00000080855	0.0319369
ENSMUSG00000082263	ENSMUSG00000080754	0.0335736
ENSMUSG00000082263	ENSMUSG00000092437	0.0408841
ENSMUSG00000082263	ENSMUSG00000082991	0.037262
ENSMUSG00000082263	ENSMUSG00000081715	0.0326364
ENSMUSG00000082263	ENSMUSG00000081625	0.067736
ENSMUSG00000082263	ENSMUSG00000038709	0.0306923
ENSMUSG00000082263	ENSMUSG00000037438	0.0621642
ENSMUSG00000082263	ENSMUSG00000092487	0.0673766
ENSMUSG00000082263	ENSMUSG00000096741	0.040771
ENSMUSG00000082263	ENSMUSG00000092547	0.0809855
ENSMUSG00000082263	ENSMUSG00000083348	0.0317953
ENSMUSG00000082263	ENSMUSG00000090849	0.0414548
ENSMUSG00000082263	ENSMUSG00000096180	0.0493465
ENSMUSG00000082263	ENSMUSG00000090417	0.0758348
ENSMUSG00000058073	ENSMUSG00000081953	0.035111
ENSMUSG00000058073	ENSMUSG00000066068	0.0302485
ENSMUSG00000058073	ENSMUSG00000082070	0.0451263
ENSMUSG00000058073	ENSMUSG00000092356	0.0330366
ENSMUSG00000058073	ENSMUSG00000089698	0.0325079
ENSMUSG00000058073	ENSMUSG00000096160	0.0635299
ENSMUSG00000058073	ENSMUSG00000106133	0.0468001
ENSMUSG00000058073	ENSMUSG00000107639	0.059346
ENSMUSG00000058073	ENSMUSG00000062081	0.0320494
ENSMUSG00000058073	ENSMUSG00000091498	0.0377587
ENSMUSG00000058073	ENSMUSG00000095690	0.0430055
ENSMUSG00000058073	ENSMUSG00000081087	0.0356229
ENSMUSG00000058073	ENSMUSG00000048100	0.213444
ENSMUSG00000081924	ENSMUSG00000082870	0.0329528
ENSMUSG00000081924	ENSMUSG00000082061	0.0495623
ENSMUSG00000081924	ENSMUSG00000082649	0.0304014
ENSMUSG00000081924	ENSMUSG00000086670	0.0329787
ENSMUSG00000081924	ENSMUSG00000081394	0.0512663
ENSMUSG00000081924	ENSMUSG00000084177	0.0444151
ENSMUSG00000081924	ENSMUSG00000083684	0.0353754
ENSMUSG00000081924	ENSMUSG00000081572	0.0314499
ENSMUSG00000081924	ENSMUSG00000081994	0.0326537
ENSMUSG00000081924	ENSMUSG00000081976	0.0346689
ENSMUSG00000081924	ENSMUSG00000081546	0.0344962
ENSMUSG00000081924	ENSMUSG00000082126	0.0413178
ENSMUSG00000081924	ENSMUSG00000081306	0.0335189
ENSMUSG00000081924	ENSMUSG00000080842	0.0398698
ENSMUSG00000081924	ENSMUSG00000057290	0.046749
ENSMUSG00000081924	ENSMUSG00000086115	0.0333636
ENSMUSG00000081924	ENSMUSG00000082619	0.0350837
ENSMUSG00000081924	ENSMUSG00000090047	0.0639147
ENSMUSG00000081924	ENSMUSG00000082139	0.0310085
ENSMUSG00000081924	ENSMUSG00000091887	0.0355859
ENSMUSG00000081924	ENSMUSG00000090460	0.037258
ENSMUSG00000081924	ENSMUSG00000107450	0.042767
ENSMUSG00000081924	ENSMUSG00000099433	0.0323255
ENSMUSG00000081924	ENSMUSG00000100258	0.0315648
ENSMUSG00000081924	ENSMUSG00000099694	0.0382031
ENSMUSG00000081924	ENSMUSG00000107514	0.031239
ENSMUSG00000081924	ENSMUSG00000107641	0.0525444
ENSMUSG00000081924	ENSMUSG00000103792	0.0330676
ENSMUSG00000081924	ENSMUSG00000108309	0.031209
ENSMUSG00000081924	ENSMUSG00000108404	0.0362728
ENSMUSG00000081924	ENSMUSG00000100926	0.0524321
ENSMUSG00000081924	ENSMUSG00000103304	0.0350414
ENSMUSG00000081924	ENSMUSG00000083032	0.0425432
ENSMUSG00000081924	ENSMUSG00000080796	0.034617
ENSMUSG00000081924	ENSMUSG00000103665	0.0331425
ENSMUSG00000081924	ENSMUSG00000071342	0.0326175
ENSMUSG00000081924	ENSMUSG00000097529	0.0463568
ENSMUSG00000081924	ENSMUSG00000082874	0.100469
ENSMUSG00000081924	ENSMUSG00000108442	0.0300955
ENSMUSG00000081924	ENSMUSG00000063875	0.0318019
ENSMUSG00000082110	ENSMUSG00000085342	0.0350657
ENSMUSG00000082110	ENSMUSG00000066068	0.044564
ENSMUSG00000082110	ENSMUSG00000082549	0.186432
ENSMUSG00000082110	ENSMUSG00000081228	0.0505139
ENSMUSG00000082110	ENSMUSG00000093402	0.0302074
ENSMUSG00000082110	ENSMUSG00000089999	0.0461495
ENSMUSG00000082110	ENSMUSG00000083670	0.0338561
ENSMUSG00000082110	ENSMUSG00000056836	0.0608584
ENSMUSG00000082110	ENSMUSG00000083754	0.0316426
ENSMUSG00000082110	ENSMUSG00000058745	0.0468366
ENSMUSG00000082110	ENSMUSG00000071141	0.0307454
ENSMUSG00000085115	ENSMUSG00000082730	0.0318616
ENSMUSG00000085115	ENSMUSG00000083664	0.037545
ENSMUSG00000085115	ENSMUSG00000082687	0.0367071
ENSMUSG00000085115	ENSMUSG00000084130	0.0713303
ENSMUSG00000085115	ENSMUSG00000081360	0.0398714
ENSMUSG00000085115	ENSMUSG00000082128	0.0356432
ENSMUSG00000085115	ENSMUSG00000083785	0.0625231
ENSMUSG00000085115	ENSMUSG00000081631	0.048827
ENSMUSG00000085115	ENSMUSG00000083292	0.0302468
ENSMUSG00000085115	ENSMUSG00000081112	0.0309445
ENSMUSG00000085115	ENSMUSG00000082614	0.0324396
ENSMUSG00000085115	ENSMUSG00000082870	0.0448296
ENSMUSG00000085115	ENSMUSG00000082380	0.0723548
ENSMUSG00000085115	ENSMUSG00000085342	0.0362652
ENSMUSG00000085115	ENSMUSG00000083869	0.0553572
ENSMUSG00000085115	ENSMUSG00000083539	0.0361223
ENSMUSG00000085115	ENSMUSG00000083958	0.0373929
ENSMUSG00000085115	ENSMUSG00000083255	0.066839
ENSMUSG00000085115	ENSMUSG00000083434	0.0489427
ENSMUSG00000085115	ENSMUSG00000081377	0.0464407
ENSMUSG00000085115	ENSMUSG00000083403	0.0376933
ENSMUSG00000085115	ENSMUSG00000081523	0.0532178
ENSMUSG00000085115	ENSMUSG00000083749	0.0324842
ENSMUSG00000085115	ENSMUSG00000083472	0.0502972
ENSMUSG00000085115	ENSMUSG00000081275	0.0754766
ENSMUSG00000085115	ENSMUSG00000080955	0.0534954
ENSMUSG00000085115	ENSMUSG00000083486	0.0426707
ENSMUSG00000085115	ENSMUSG00000083450	0.0573666
ENSMUSG00000085115	ENSMUSG00000083570	0.0586959
ENSMUSG00000085115	ENSMUSG00000082174	0.0358948
ENSMUSG00000085115	ENSMUSG00000080834	0.069999
ENSMUSG00000085115	ENSMUSG00000080842	0.0584362
ENSMUSG00000085115	ENSMUSG00000081274	0.0307251
ENSMUSG00000085115	ENSMUSG00000090142	0.0439563
ENSMUSG00000085115	ENSMUSG00000108992	0.0357592
ENSMUSG00000085115	ENSMUSG00000101219	0.0833682
ENSMUSG00000085115	ENSMUSG00000092343	0.0358808
ENSMUSG00000085115	ENSMUSG00000104893	0.034084
ENSMUSG00000085115	ENSMUSG00000106654	0.0448314
ENSMUSG00000085115	ENSMUSG00000101557	0.036777
ENSMUSG00000085115	ENSMUSG00000100439	0.0421874
ENSMUSG00000085115	ENSMUSG00000099920	0.034305
ENSMUSG00000085115	ENSMUSG00000100202	0.0411567
ENSMUSG00000085115	ENSMUSG00000105250	0.0302911
ENSMUSG00000085115	ENSMUSG00000108682	0.0544073
ENSMUSG00000085115	ENSMUSG00000104716	0.0944962
ENSMUSG00000085115	ENSMUSG00000104437	0.0919203
ENSMUSG00000085115	ENSMUSG00000102866	0.06104
ENSMUSG00000085115	ENSMUSG00000105889	0.0341546
ENSMUSG00000085115	ENSMUSG00000105806	0.0304847
ENSMUSG00000085115	ENSMUSG00000107415	0.0429563
ENSMUSG00000085115	ENSMUSG00000108496	0.0586689
ENSMUSG00000085115	ENSMUSG00000108911	0.0337417
ENSMUSG00000085115	ENSMUSG00000108304	0.0439587
ENSMUSG00000085115	ENSMUSG00000080996	0.0334757
ENSMUSG00000085115	ENSMUSG00000050978	0.0882796
ENSMUSG00000085115	ENSMUSG00000064231	0.0309065
ENSMUSG00000085115	ENSMUSG00000101000	0.0357124
ENSMUSG00000085115	ENSMUSG00000082406	0.0325448
ENSMUSG00000085115	ENSMUSG00000082026	0.0634153
ENSMUSG00000085115	ENSMUSG00000062962	0.0395976
ENSMUSG00000085115	ENSMUSG00000103369	0.0301114
ENSMUSG00000085115	ENSMUSG00000108694	0.0326967
ENSMUSG00000085115	ENSMUSG00000107911	0.0301535
ENSMUSG00000085115	ENSMUSG00000082204	0.052666
ENSMUSG00000085115	ENSMUSG00000081843	0.0444474
ENSMUSG00000085115	ENSMUSG00000100351	0.0497508
ENSMUSG00000085115	ENSMUSG00000090802	0.0462856
ENSMUSG00000085115	ENSMUSG00000103155	0.0509936
ENSMUSG00000085115	ENSMUSG00000074913	0.035996
ENSMUSG00000085115	ENSMUSG00000090578	0.0418285
ENSMUSG00000085115	ENSMUSG00000100696	0.0370041
ENSMUSG00000085115	ENSMUSG00000062458	0.0302652
ENSMUSG00000085115	ENSMUSG00000081167	0.0334036
ENSMUSG00000085115	ENSMUSG00000095371	0.0673582
ENSMUSG00000085115	ENSMUSG00000102928	0.0540421
ENSMUSG00000085115	ENSMUSG00000076581	0.0301133
ENSMUSG00000085115	ENSMUSG00000050603	0.0401268
ENSMUSG00000085115	ENSMUSG00000110879	0.0357978
ENSMUSG00000085115	ENSMUSG00000073963	0.0305253
ENSMUSG00000085115	ENSMUSG00000066749	0.0402076
ENSMUSG00000085115	ENSMUSG00000066747	0.0318953
ENSMUSG00000085115	ENSMUSG00000097529	0.04932
ENSMUSG00000085115	ENSMUSG00000082804	0.0302443
ENSMUSG00000085115	ENSMUSG00000091818	0.0319798
ENSMUSG00000085115	ENSMUSG00000105144	0.0400522
ENSMUSG00000085115	ENSMUSG00000060566	0.0403676
ENSMUSG00000085115	ENSMUSG00000072714	0.0345806
ENSMUSG00000085115	ENSMUSG00000062896	0.0452324
ENSMUSG00000085115	ENSMUSG00000051723	0.040166
ENSMUSG00000085115	ENSMUSG00000097719	0.0419079
ENSMUSG00000085115	ENSMUSG00000096269	0.0561362
ENSMUSG00000085115	ENSMUSG00000097255	0.0388982
ENSMUSG00000085115	ENSMUSG00000082746	0.0301352
ENSMUSG00000085115	ENSMUSG00000094238	0.0442212
ENSMUSG00000085115	ENSMUSG00000082626	0.047889
ENSMUSG00000085115	ENSMUSG00000102117	0.0355364
ENSMUSG00000085115	ENSMUSG00000082978	0.0415501
ENSMUSG00000085115	ENSMUSG00000083580	0.0549962
ENSMUSG00000085115	ENSMUSG00000081695	0.0326823
ENSMUSG00000085115	ENSMUSG00000082663	0.0552364
ENSMUSG00000085115	ENSMUSG00000094966	0.0347208
ENSMUSG00000082304	ENSMUSG00000081854	0.0409146
ENSMUSG00000082304	ENSMUSG00000081570	0.0340276
ENSMUSG00000082304	ENSMUSG00000082148	0.0433671
ENSMUSG00000082304	ENSMUSG00000082266	0.0313333
ENSMUSG00000082304	ENSMUSG00000082367	0.0376206
ENSMUSG00000082304	ENSMUSG00000082429	0.0300563
ENSMUSG00000082304	ENSMUSG00000084087	0.0365899
ENSMUSG00000082304	ENSMUSG00000084047	0.0306546
ENSMUSG00000082304	ENSMUSG00000082265	0.0307121
ENSMUSG00000082304	ENSMUSG00000082570	0.0337785
ENSMUSG00000082304	ENSMUSG00000090043	0.0319748
ENSMUSG00000082304	ENSMUSG00000081608	0.0342419
ENSMUSG00000082304	ENSMUSG00000091922	0.0438628
ENSMUSG00000082304	ENSMUSG00000090489	0.0353209
ENSMUSG00000082304	ENSMUSG00000098893	0.0313833
ENSMUSG00000082304	ENSMUSG00000105793	0.0420586
ENSMUSG00000082304	ENSMUSG00000109169	0.0308489
ENSMUSG00000082304	ENSMUSG00000092510	0.0341282
ENSMUSG00000082304	ENSMUSG00000092516	0.0363784
ENSMUSG00000082304	ENSMUSG00000098000	0.0344304
ENSMUSG00000082304	ENSMUSG00000099831	0.0477701
ENSMUSG00000082304	ENSMUSG00000101535	0.032108
ENSMUSG00000082304	ENSMUSG00000102922	0.0315559
ENSMUSG00000082304	ENSMUSG00000097954	0.0355717
ENSMUSG00000082304	ENSMUSG00000098035	0.03936
ENSMUSG00000082304	ENSMUSG00000069376	0.034253
ENSMUSG00000082304	ENSMUSG00000097965	0.0341169
ENSMUSG00000082304	ENSMUSG00000098057	0.0306653
ENSMUSG00000082304	ENSMUSG00000098142	0.0368503
ENSMUSG00000082304	ENSMUSG00000098175	0.0405896
ENSMUSG00000082304	ENSMUSG00000097713	0.0339341
ENSMUSG00000082304	ENSMUSG00000098224	0.0493925
ENSMUSG00000082304	ENSMUSG00000097958	0.0394419
ENSMUSG00000082529	ENSMUSG00000082917	0.0411514
ENSMUSG00000082529	ENSMUSG00000084201	0.0324318
ENSMUSG00000082529	ENSMUSG00000081206	0.0511719
ENSMUSG00000082529	ENSMUSG00000083209	0.036057
ENSMUSG00000082529	ENSMUSG00000081101	0.036889
ENSMUSG00000082529	ENSMUSG00000082515	0.0324804
ENSMUSG00000082529	ENSMUSG00000080934	0.0370154
ENSMUSG00000082529	ENSMUSG00000080937	0.0448369
ENSMUSG00000082529	ENSMUSG00000087181	0.0412851
ENSMUSG00000082529	ENSMUSG00000084087	0.0483136
ENSMUSG00000082529	ENSMUSG00000083728	0.0358937
ENSMUSG00000082529	ENSMUSG00000081894	0.0388669
ENSMUSG00000082529	ENSMUSG00000082974	0.0365044
ENSMUSG00000082529	ENSMUSG00000089908	0.0333818
ENSMUSG00000082529	ENSMUSG00000090941	0.0445032
ENSMUSG00000082529	ENSMUSG00000091315	0.0391866
ENSMUSG00000082529	ENSMUSG00000090855	0.0496957
ENSMUSG00000082529	ENSMUSG00000105793	0.0352227
ENSMUSG00000082529	ENSMUSG00000098761	0.0365893
ENSMUSG00000082529	ENSMUSG00000093758	0.0357591
ENSMUSG00000082529	ENSMUSG00000098471	0.0389574
ENSMUSG00000082529	ENSMUSG00000100770	0.0339221
ENSMUSG00000082529	ENSMUSG00000106376	0.0340599
ENSMUSG00000082529	ENSMUSG00000107814	0.0378067
ENSMUSG00000082529	ENSMUSG00000105860	0.039946
ENSMUSG00000082529	ENSMUSG00000098068	0.0325147
ENSMUSG00000082529	ENSMUSG00000091117	0.0427168
ENSMUSG00000082529	ENSMUSG00000081492	0.0342868
ENSMUSG00000082529	ENSMUSG00000081429	0.0425005
ENSMUSG00000081000	ENSMUSG00000083264	0.0338148
ENSMUSG00000081000	ENSMUSG00000082687	0.0435942
ENSMUSG00000081000	ENSMUSG00000081388	0.0728259
ENSMUSG00000081000	ENSMUSG00000082040	0.039642
ENSMUSG00000081000	ENSMUSG00000081720	0.0397565
ENSMUSG00000081000	ENSMUSG00000081166	0.0500239
ENSMUSG00000081000	ENSMUSG00000081330	0.0306764
ENSMUSG00000081000	ENSMUSG00000083001	0.0365061
ENSMUSG00000081000	ENSMUSG00000083535	0.0337956
ENSMUSG00000081000	ENSMUSG00000083486	0.0528235
ENSMUSG00000081000	ENSMUSG00000081837	0.0320923
ENSMUSG00000081000	ENSMUSG00000083570	0.033581
ENSMUSG00000081000	ENSMUSG00000081397	0.0328383
ENSMUSG00000081000	ENSMUSG00000080898	0.0472655
ENSMUSG00000081000	ENSMUSG00000084147	0.0484598
ENSMUSG00000081000	ENSMUSG00000081664	0.0366037
ENSMUSG00000081000	ENSMUSG00000082564	0.0305122
ENSMUSG00000081000	ENSMUSG00000086989	0.0644899
ENSMUSG00000081000	ENSMUSG00000092157	0.0343535
ENSMUSG00000081000	ENSMUSG00000104251	0.0466705
ENSMUSG00000081000	ENSMUSG00000100530	0.0365077
ENSMUSG00000081000	ENSMUSG00000101477	0.0363076
ENSMUSG00000081000	ENSMUSG00000092426	0.0403961
ENSMUSG00000081000	ENSMUSG00000092477	0.0363028
ENSMUSG00000081000	ENSMUSG00000105346	0.0377081
ENSMUSG00000081000	ENSMUSG00000100749	0.0516348
ENSMUSG00000081000	ENSMUSG00000100870	0.0343896
ENSMUSG00000081000	ENSMUSG00000101092	0.0625388
ENSMUSG00000081000	ENSMUSG00000101255	0.039863
ENSMUSG00000081000	ENSMUSG00000099589	0.0604783
ENSMUSG00000081000	ENSMUSG00000098084	0.0389197
ENSMUSG00000081000	ENSMUSG00000098131	0.0359154
ENSMUSG00000081000	ENSMUSG00000099734	0.0319333
ENSMUSG00000081000	ENSMUSG00000101644	0.0443729
ENSMUSG00000081000	ENSMUSG00000100036	0.0318488
ENSMUSG00000081000	ENSMUSG00000101046	0.0311472
ENSMUSG00000081000	ENSMUSG00000099396	0.032547
ENSMUSG00000081000	ENSMUSG00000108682	0.0316674
ENSMUSG00000081000	ENSMUSG00000108529	0.0465989
ENSMUSG00000081000	ENSMUSG00000101001	0.0362626
ENSMUSG00000081000	ENSMUSG00000102028	0.036256
ENSMUSG00000081000	ENSMUSG00000102337	0.0348049
ENSMUSG00000081000	ENSMUSG00000102223	0.0333175
ENSMUSG00000081000	ENSMUSG00000103516	0.0360929
ENSMUSG00000081000	ENSMUSG00000102849	0.0340206
ENSMUSG00000081000	ENSMUSG00000104249	0.0937997
ENSMUSG00000081000	ENSMUSG00000106274	0.0304913
ENSMUSG00000081000	ENSMUSG00000108335	0.0343099
ENSMUSG00000081000	ENSMUSG00000108944	0.0355841
ENSMUSG00000081000	ENSMUSG00000085841	0.0342567
ENSMUSG00000081000	ENSMUSG00000082565	0.0315802
ENSMUSG00000081000	ENSMUSG00000101000	0.036511
ENSMUSG00000081000	ENSMUSG00000082886	0.0379955
ENSMUSG00000081000	ENSMUSG00000093923	0.0433171
ENSMUSG00000081000	ENSMUSG00000106813	0.0414166
ENSMUSG00000081000	ENSMUSG00000090802	0.0413353
ENSMUSG00000081000	ENSMUSG00000099178	0.031114
ENSMUSG00000081000	ENSMUSG00000099951	0.0315029
ENSMUSG00000081000	ENSMUSG00000108654	0.0374857
ENSMUSG00000081000	ENSMUSG00000103300	0.0318446
ENSMUSG00000081000	ENSMUSG00000102928	0.0999274
ENSMUSG00000081000	ENSMUSG00000106216	0.0373147
ENSMUSG00000081000	ENSMUSG00000066383	0.0310903
ENSMUSG00000081000	ENSMUSG00000024233	0.0476062
ENSMUSG00000081000	ENSMUSG00000093736	0.0725797
ENSMUSG00000081000	ENSMUSG00000075143	0.0375492
ENSMUSG00000081000	ENSMUSG00000044039	0.05013
ENSMUSG00000081000	ENSMUSG00000108891	0.0480209
ENSMUSG00000081000	ENSMUSG00000109184	0.0371157
ENSMUSG00000081000	ENSMUSG00000073977	0.0504923
ENSMUSG00000081000	ENSMUSG00000110122	0.0303293
ENSMUSG00000081000	ENSMUSG00000043354	0.0353423
ENSMUSG00000081000	ENSMUSG00000037424	0.0545304
ENSMUSG00000081000	ENSMUSG00000107642	0.0360381
ENSMUSG00000081000	ENSMUSG00000093642	0.0315072
ENSMUSG00000083395	ENSMUSG00000082236	0.034814
ENSMUSG00000083395	ENSMUSG00000081789	0.0325738
ENSMUSG00000083395	ENSMUSG00000082703	0.0359518
ENSMUSG00000083395	ENSMUSG00000081578	0.0307593
ENSMUSG00000083395	ENSMUSG00000083997	0.0400098
ENSMUSG00000083395	ENSMUSG00000083510	0.0428032
ENSMUSG00000083395	ENSMUSG00000082350	0.03397
ENSMUSG00000083395	ENSMUSG00000084044	0.0414531
ENSMUSG00000083395	ENSMUSG00000084158	0.0343754
ENSMUSG00000083395	ENSMUSG00000081250	0.0318022
ENSMUSG00000083395	ENSMUSG00000107775	0.0408779
ENSMUSG00000083395	ENSMUSG00000098092	0.0375065
ENSMUSG00000083395	ENSMUSG00000098011	0.0535913
ENSMUSG00000083395	ENSMUSG00000108225	0.0357255
ENSMUSG00000083395	ENSMUSG00000108938	0.0408901
ENSMUSG00000083395	ENSMUSG00000108363	0.032154
ENSMUSG00000083395	ENSMUSG00000107850	0.0367926
ENSMUSG00000083395	ENSMUSG00000080847	0.0321691
ENSMUSG00000083395	ENSMUSG00000082511	0.06744
ENSMUSG00000083395	ENSMUSG00000100041	0.0347794
ENSMUSG00000083395	ENSMUSG00000084021	0.0377998
ENSMUSG00000083395	ENSMUSG00000081159	0.0315707
ENSMUSG00000083395	ENSMUSG00000091293	0.0309635
ENSMUSG00000083395	ENSMUSG00000081886	0.0368071
ENSMUSG00000083395	ENSMUSG00000098231	0.0519078
ENSMUSG00000083395	ENSMUSG00000097951	0.0380922
ENSMUSG00000083395	ENSMUSG00000097920	0.0410251
ENSMUSG00000083395	ENSMUSG00000102270	0.0324561
ENSMUSG00000083395	ENSMUSG00000089931	0.0316333
ENSMUSG00000083395	ENSMUSG00000048709	0.0329078
ENSMUSG00000083395	ENSMUSG00000101807	0.0330593
ENSMUSG00000083395	ENSMUSG00000098016	0.0357443
ENSMUSG00000083395	ENSMUSG00000104489	0.0346119
ENSMUSG00000083395	ENSMUSG00000082826	0.0375387
ENSMUSG00000083395	ENSMUSG00000083761	0.0480441
ENSMUSG00000083395	ENSMUSG00000101443	0.0448463
ENSMUSG00000083395	ENSMUSG00000066457	0.0461478
ENSMUSG00000083395	ENSMUSG00000089785	0.0307639
ENSMUSG00000082252	ENSMUSG00000081749	0.0310919
ENSMUSG00000082252	ENSMUSG00000082928	0.0338942
ENSMUSG00000082252	ENSMUSG00000082891	0.0519795
ENSMUSG00000082252	ENSMUSG00000081772	0.0615171
ENSMUSG00000082252	ENSMUSG00000100234	0.030066
ENSMUSG00000082252	ENSMUSG00000083070	0.0300815
ENSMUSG00000082252	ENSMUSG00000082142	0.0440928
ENSMUSG00000082252	ENSMUSG00000081757	0.0426089
ENSMUSG00000082252	ENSMUSG00000083126	0.0396014
ENSMUSG00000082252	ENSMUSG00000082092	0.0791915
ENSMUSG00000082252	ENSMUSG00000081386	0.0349698
ENSMUSG00000082252	ENSMUSG00000082258	0.0413517
ENSMUSG00000082252	ENSMUSG00000085300	0.035821
ENSMUSG00000082252	ENSMUSG00000089967	0.0333111
ENSMUSG00000082252	ENSMUSG00000101151	0.0332659
ENSMUSG00000082252	ENSMUSG00000103237	0.0595129
ENSMUSG00000082252	ENSMUSG00000094249	0.0756303
ENSMUSG00000082252	ENSMUSG00000097175	0.0391398
ENSMUSG00000082252	ENSMUSG00000101793	0.0793471
ENSMUSG00000082252	ENSMUSG00000099499	0.0319766
ENSMUSG00000082252	ENSMUSG00000100405	0.0549067
ENSMUSG00000082252	ENSMUSG00000101495	0.0608381
ENSMUSG00000082252	ENSMUSG00000108767	0.122939
ENSMUSG00000082252	ENSMUSG00000102915	0.0588098
ENSMUSG00000082252	ENSMUSG00000103712	0.043808
ENSMUSG00000082252	ENSMUSG00000104349	0.0573966
ENSMUSG00000082252	ENSMUSG00000104408	0.066052
ENSMUSG00000082252	ENSMUSG00000107326	0.0492857
ENSMUSG00000082252	ENSMUSG00000105937	0.0379519
ENSMUSG00000082252	ENSMUSG00000107447	0.0316883
ENSMUSG00000082252	ENSMUSG00000107721	0.031922
ENSMUSG00000082252	ENSMUSG00000108793	0.0358459
ENSMUSG00000082252	ENSMUSG00000106117	0.0341673
ENSMUSG00000082252	ENSMUSG00000107921	0.0458556
ENSMUSG00000082252	ENSMUSG00000105949	0.0401813
ENSMUSG00000082252	ENSMUSG00000103700	0.0371584
ENSMUSG00000082252	ENSMUSG00000105143	0.066705
ENSMUSG00000082252	ENSMUSG00000104853	0.0460198
ENSMUSG00000082252	ENSMUSG00000048693	0.0493552
ENSMUSG00000082252	ENSMUSG00000024974	0.0424356
ENSMUSG00000082252	ENSMUSG00000082558	0.0360103
ENSMUSG00000081663	ENSMUSG00000081844	0.0303525
ENSMUSG00000081663	ENSMUSG00000083548	0.0422187
ENSMUSG00000081663	ENSMUSG00000080833	0.0566804
ENSMUSG00000081663	ENSMUSG00000082459	0.0365925
ENSMUSG00000081663	ENSMUSG00000080749	0.0637495
ENSMUSG00000081663	ENSMUSG00000081540	0.0341021
ENSMUSG00000081663	ENSMUSG00000084043	0.0600629
ENSMUSG00000081663	ENSMUSG00000083419	0.0387056
ENSMUSG00000081663	ENSMUSG00000084044	0.0418229
ENSMUSG00000081663	ENSMUSG00000095508	0.0431739
ENSMUSG00000081663	ENSMUSG00000100404	0.0356648
ENSMUSG00000081663	ENSMUSG00000118472	0.0305231
ENSMUSG00000081663	ENSMUSG00000100881	0.0397127
ENSMUSG00000081663	ENSMUSG00000098924	0.0610394
ENSMUSG00000081663	ENSMUSG00000101331	0.0582001
ENSMUSG00000081663	ENSMUSG00000101352	0.0458989
ENSMUSG00000081663	ENSMUSG00000099383	0.0575192
ENSMUSG00000081663	ENSMUSG00000100093	0.0364478
ENSMUSG00000081663	ENSMUSG00000108663	0.0502105
ENSMUSG00000081663	ENSMUSG00000105938	0.0504362
ENSMUSG00000081663	ENSMUSG00000103626	0.0353244
ENSMUSG00000081663	ENSMUSG00000104805	0.0315877
ENSMUSG00000081663	ENSMUSG00000107474	0.037432
ENSMUSG00000081663	ENSMUSG00000107697	0.0395759
ENSMUSG00000081663	ENSMUSG00000108938	0.0337689
ENSMUSG00000081663	ENSMUSG00000108363	0.0392071
ENSMUSG00000081663	ENSMUSG00000108309	0.0306511
ENSMUSG00000081663	ENSMUSG00000109287	0.0388707
ENSMUSG00000081663	ENSMUSG00000108796	0.0364605
ENSMUSG00000081663	ENSMUSG00000107850	0.0460448
ENSMUSG00000081663	ENSMUSG00000082440	0.0352102
ENSMUSG00000081663	ENSMUSG00000082565	0.0654035
ENSMUSG00000081663	ENSMUSG00000082782	0.0370359
ENSMUSG00000081663	ENSMUSG00000109135	0.0354531
ENSMUSG00000081663	ENSMUSG00000081106	0.0318383
ENSMUSG00000081663	ENSMUSG00000107203	0.0375879
ENSMUSG00000081663	ENSMUSG00000107403	0.0393225
ENSMUSG00000081663	ENSMUSG00000104265	0.0420478
ENSMUSG00000081663	ENSMUSG00000105869	0.0331919
ENSMUSG00000081663	ENSMUSG00000099385	0.0416027
ENSMUSG00000081663	ENSMUSG00000108440	0.0377116
ENSMUSG00000081663	ENSMUSG00000109527	0.0306115
ENSMUSG00000081663	ENSMUSG00000046486	0.0341909
ENSMUSG00000081663	ENSMUSG00000068950	0.0343558
ENSMUSG00000081663	ENSMUSG00000095239	0.0346199
ENSMUSG00000081663	ENSMUSG00000092568	0.0714161
ENSMUSG00000081663	ENSMUSG00000066457	0.0553351
ENSMUSG00000081663	ENSMUSG00000051896	0.0359462
ENSMUSG00000081663	ENSMUSG00000081413	0.0443632
ENSMUSG00000081663	ENSMUSG00000094700	0.0378219
ENSMUSG00000082141	ENSMUSG00000081569	0.0584553
ENSMUSG00000082141	ENSMUSG00000083173	0.0450016
ENSMUSG00000082141	ENSMUSG00000082030	0.0330831
ENSMUSG00000082141	ENSMUSG00000083452	0.0611263
ENSMUSG00000082141	ENSMUSG00000104517	0.0680055
ENSMUSG00000082141	ENSMUSG00000103105	0.038413
ENSMUSG00000082141	ENSMUSG00000099507	0.035405
ENSMUSG00000082141	ENSMUSG00000093722	0.040038
ENSMUSG00000082141	ENSMUSG00000099600	0.045682
ENSMUSG00000082141	ENSMUSG00000109467	0.0483485
ENSMUSG00000082141	ENSMUSG00000108712	0.0445341
ENSMUSG00000082141	ENSMUSG00000108636	0.0354644
ENSMUSG00000082141	ENSMUSG00000090141	0.113069
ENSMUSG00000082141	ENSMUSG00000082604	0.0359757
ENSMUSG00000082141	ENSMUSG00000092278	0.0407824
ENSMUSG00000082141	ENSMUSG00000018925	0.0330952
ENSMUSG00000082141	ENSMUSG00000097295	0.0382395
ENSMUSG00000082141	ENSMUSG00000046108	0.0439983
ENSMUSG00000082141	ENSMUSG00000062204	0.0300213
ENSMUSG00000082141	ENSMUSG00000046272	0.0314529
ENSMUSG00000082141	ENSMUSG00000059610	0.0432442
ENSMUSG00000082141	ENSMUSG00000048919	0.0305217
ENSMUSG00000082141	ENSMUSG00000061972	0.0319519
ENSMUSG00000082141	ENSMUSG00000039196	0.0392084
ENSMUSG00000082141	ENSMUSG00000061540	0.110764
ENSMUSG00000082141	ENSMUSG00000028359	0.15102
ENSMUSG00000082141	ENSMUSG00000106161	0.0347082
ENSMUSG00000082141	ENSMUSG00000034452	0.0304223
ENSMUSG00000082141	ENSMUSG00000053729	0.0940309
ENSMUSG00000082141	ENSMUSG00000023289	0.0479526
ENSMUSG00000082141	ENSMUSG00000039215	0.0455268
ENSMUSG00000082141	ENSMUSG00000017000	0.0933985
ENSMUSG00000082141	ENSMUSG00000056203	0.0312266
ENSMUSG00000082141	ENSMUSG00000046652	0.0416678
ENSMUSG00000082141	ENSMUSG00000076925	0.0493034
ENSMUSG00000082141	ENSMUSG00000091491	0.0322634
ENSMUSG00000084782	ENSMUSG00000085155	0.0324208
ENSMUSG00000084782	ENSMUSG00000082156	0.0427056
ENSMUSG00000084782	ENSMUSG00000083581	0.0351275
ENSMUSG00000084782	ENSMUSG00000082863	0.0399469
ENSMUSG00000084782	ENSMUSG00000084271	0.0308142
ENSMUSG00000084782	ENSMUSG00000087376	0.0724671
ENSMUSG00000084782	ENSMUSG00000098147	0.0310906
ENSMUSG00000084782	ENSMUSG00000101837	0.0356343
ENSMUSG00000084782	ENSMUSG00000100539	0.033945
ENSMUSG00000084782	ENSMUSG00000101679	0.0442575
ENSMUSG00000084782	ENSMUSG00000100107	0.0330401
ENSMUSG00000084782	ENSMUSG00000100353	0.0345764
ENSMUSG00000084782	ENSMUSG00000106876	0.0692202
ENSMUSG00000084782	ENSMUSG00000104993	0.0306238
ENSMUSG00000084782	ENSMUSG00000056815	0.0317361
ENSMUSG00000084782	ENSMUSG00000108570	0.0334098
ENSMUSG00000084782	ENSMUSG00000081606	0.0554114
ENSMUSG00000084782	ENSMUSG00000056509	0.0312099
ENSMUSG00000084782	ENSMUSG00000041009	0.0333592
ENSMUSG00000084782	ENSMUSG00000091129	0.0739857
ENSMUSG00000084782	ENSMUSG00000060161	0.0382729
ENSMUSG00000084782	ENSMUSG00000027927	0.0649306
ENSMUSG00000084782	ENSMUSG00000038691	0.0416172
ENSMUSG00000084782	ENSMUSG00000025482	0.0465939
ENSMUSG00000084782	ENSMUSG00000059030	0.0380299
ENSMUSG00000084782	ENSMUSG00000090874	0.0386523
ENSMUSG00000084782	ENSMUSG00000109376	0.062221
ENSMUSG00000084782	ENSMUSG00000051936	0.0321908
ENSMUSG00000084782	ENSMUSG00000083381	0.0331919
ENSMUSG00000084782	ENSMUSG00000047518	0.0334863
ENSMUSG00000084782	ENSMUSG00000020270	0.0471938
ENSMUSG00000084782	ENSMUSG00000053184	0.0375978
ENSMUSG00000084782	ENSMUSG00000071686	0.031053
ENSMUSG00000084782	ENSMUSG00000100133	0.0435289
ENSMUSG00000084782	ENSMUSG00000026963	0.0313448
ENSMUSG00000084782	ENSMUSG00000037689	0.0553143
ENSMUSG00000084782	ENSMUSG00000026182	0.0311503
ENSMUSG00000084782	ENSMUSG00000008813	0.0749496
ENSMUSG00000084782	ENSMUSG00000091749	0.0426231
ENSMUSG00000084782	ENSMUSG00000019815	0.0342344
ENSMUSG00000099294	ENSMUSG00000069785	0.0626403
ENSMUSG00000099294	ENSMUSG00000081913	0.0505832
ENSMUSG00000099294	ENSMUSG00000082320	0.0315471
ENSMUSG00000099294	ENSMUSG00000082312	0.0368309
ENSMUSG00000099294	ENSMUSG00000098456	0.0372117
ENSMUSG00000099294	ENSMUSG00000082148	0.0418255
ENSMUSG00000099294	ENSMUSG00000082983	0.0335831
ENSMUSG00000099294	ENSMUSG00000083139	0.037092
ENSMUSG00000099294	ENSMUSG00000083335	0.0319067
ENSMUSG00000099294	ENSMUSG00000082578	0.0384735
ENSMUSG00000099294	ENSMUSG00000080982	0.0364451
ENSMUSG00000099294	ENSMUSG00000083072	0.0412552
ENSMUSG00000099294	ENSMUSG00000095203	0.0328059
ENSMUSG00000099294	ENSMUSG00000081494	0.0659137
ENSMUSG00000099294	ENSMUSG00000098640	0.068482
ENSMUSG00000099294	ENSMUSG00000081751	0.0352759
ENSMUSG00000099294	ENSMUSG00000083343	0.0520471
ENSMUSG00000099294	ENSMUSG00000083602	0.0540678
ENSMUSG00000099294	ENSMUSG00000081607	0.0822804
ENSMUSG00000099294	ENSMUSG00000084203	0.0408517
ENSMUSG00000099294	ENSMUSG00000082633	0.0301416
ENSMUSG00000099294	ENSMUSG00000081285	0.032733
ENSMUSG00000099294	ENSMUSG00000099562	0.0521443
ENSMUSG00000099294	ENSMUSG00000095464	0.0388868
ENSMUSG00000099294	ENSMUSG00000106574	0.0413633
ENSMUSG00000099294	ENSMUSG00000104695	0.0333676
ENSMUSG00000099294	ENSMUSG00000089659	0.0303856
ENSMUSG00000099294	ENSMUSG00000067224	0.03096
ENSMUSG00000099294	ENSMUSG00000097954	0.0690422
ENSMUSG00000099294	ENSMUSG00000108785	0.0346165
ENSMUSG00000099294	ENSMUSG00000106271	0.0629907
ENSMUSG00000099294	ENSMUSG00000108153	0.0348681
ENSMUSG00000099294	ENSMUSG00000087235	0.065711
ENSMUSG00000099294	ENSMUSG00000083379	0.0403839
ENSMUSG00000099294	ENSMUSG00000062365	0.0332334
ENSMUSG00000099294	ENSMUSG00000102083	0.0350088
ENSMUSG00000099294	ENSMUSG00000098035	0.0646827
ENSMUSG00000099294	ENSMUSG00000069376	0.0505824
ENSMUSG00000099294	ENSMUSG00000097711	0.0499455
ENSMUSG00000099294	ENSMUSG00000106532	0.08216
ENSMUSG00000099294	ENSMUSG00000103286	0.0332909
ENSMUSG00000099294	ENSMUSG00000096033	0.0482611
ENSMUSG00000099294	ENSMUSG00000098057	0.0338786
ENSMUSG00000099294	ENSMUSG00000082018	0.058449
ENSMUSG00000099294	ENSMUSG00000099617	0.0836824
ENSMUSG00000099294	ENSMUSG00000105866	0.0342777
ENSMUSG00000099294	ENSMUSG00000101236	0.0437634
ENSMUSG00000099294	ENSMUSG00000108396	0.0413452
ENSMUSG00000099294	ENSMUSG00000080914	0.075784
ENSMUSG00000099294	ENSMUSG00000083236	0.035791
ENSMUSG00000099294	ENSMUSG00000111162	0.0394144
ENSMUSG00000099294	ENSMUSG00000098236	0.0361328
ENSMUSG00000099294	ENSMUSG00000097713	0.0677688
ENSMUSG00000099294	ENSMUSG00000098200	0.0703093
ENSMUSG00000099294	ENSMUSG00000084301	0.0538476
ENSMUSG00000099294	ENSMUSG00000098056	0.0409434
ENSMUSG00000099294	ENSMUSG00000101878	0.0385409
ENSMUSG00000099294	ENSMUSG00000098048	0.0346436
ENSMUSG00000099294	ENSMUSG00000098208	0.0332817
ENSMUSG00000099294	ENSMUSG00000097958	0.0522376
ENSMUSG00000099294	ENSMUSG00000098187	0.0541264
ENSMUSG00000099294	ENSMUSG00000098138	0.0312932
ENSMUSG00000099294	ENSMUSG00000098013	0.0609665
ENSMUSG00000099294	ENSMUSG00000079225	0.0308918
ENSMUSG00000099294	ENSMUSG00000034837	0.0407018
ENSMUSG00000099294	ENSMUSG00000053835	0.0440002
ENSMUSG00000099294	ENSMUSG00000022759	0.0334749
ENSMUSG00000099294	ENSMUSG00000081739	0.0355004
ENSMUSG00000099294	ENSMUSG00000064330	0.0324446
ENSMUSG00000099294	ENSMUSG00000037529	0.0321694
ENSMUSG00000099294	ENSMUSG00000069456	0.0355548
ENSMUSG00000099294	ENSMUSG00000059033	0.0475537
ENSMUSG00000099294	ENSMUSG00000108492	0.0650989
ENSMUSG00000099294	ENSMUSG00000080059	0.04084
ENSMUSG00000099294	ENSMUSG00000104280	0.041333
ENSMUSG00000099294	ENSMUSG00000022292	0.0444648
ENSMUSG00000099294	ENSMUSG00000090812	0.0518071
ENSMUSG00000099294	ENSMUSG00000048163	0.0480981
ENSMUSG00000099294	ENSMUSG00000071235	0.0342993
ENSMUSG00000081941	ENSMUSG00000081593	0.0364561
ENSMUSG00000081941	ENSMUSG00000083607	0.0391235
ENSMUSG00000081941	ENSMUSG00000082168	0.0380557
ENSMUSG00000081941	ENSMUSG00000084330	0.0476605
ENSMUSG00000081941	ENSMUSG00000083576	0.0854127
ENSMUSG00000081941	ENSMUSG00000090351	0.0896726
ENSMUSG00000081941	ENSMUSG00000094556	0.0353763
ENSMUSG00000081941	ENSMUSG00000078737	0.0741182
ENSMUSG00000081941	ENSMUSG00000094660	0.0435528
ENSMUSG00000081941	ENSMUSG00000100705	0.0501091
ENSMUSG00000081941	ENSMUSG00000099523	0.0402031
ENSMUSG00000081941	ENSMUSG00000109457	0.0305824
ENSMUSG00000081941	ENSMUSG00000108540	0.0303597
ENSMUSG00000081941	ENSMUSG00000095964	0.0482521
ENSMUSG00000081941	ENSMUSG00000091273	0.071337
ENSMUSG00000081941	ENSMUSG00000109326	0.0383931
ENSMUSG00000081941	ENSMUSG00000109496	0.0417726
ENSMUSG00000081941	ENSMUSG00000095928	0.0304754
ENSMUSG00000081941	ENSMUSG00000096029	0.0331122
ENSMUSG00000081941	ENSMUSG00000090556	0.0311897
ENSMUSG00000081941	ENSMUSG00000043760	0.035055
ENSMUSG00000081941	ENSMUSG00000076862	0.0526944
ENSMUSG00000081941	ENSMUSG00000060724	0.0818272
ENSMUSG00000081941	ENSMUSG00000057697	0.0351121
ENSMUSG00000081941	ENSMUSG00000026523	0.0340389
ENSMUSG00000081941	ENSMUSG00000034151	0.0309525
ENSMUSG00000080805	ENSMUSG00000083676	0.0599245
ENSMUSG00000080805	ENSMUSG00000082858	0.0836393
ENSMUSG00000080805	ENSMUSG00000083564	0.0339812
ENSMUSG00000080805	ENSMUSG00000080749	0.0439966
ENSMUSG00000080805	ENSMUSG00000081563	0.03194
ENSMUSG00000080805	ENSMUSG00000082442	0.0465768
ENSMUSG00000080805	ENSMUSG00000081714	0.0470438
ENSMUSG00000080805	ENSMUSG00000084196	0.0302637
ENSMUSG00000080805	ENSMUSG00000084334	0.0305924
ENSMUSG00000080805	ENSMUSG00000083530	0.058355
ENSMUSG00000080805	ENSMUSG00000081310	0.0404828
ENSMUSG00000080805	ENSMUSG00000083975	0.054405
ENSMUSG00000080805	ENSMUSG00000082025	0.0401941
ENSMUSG00000080805	ENSMUSG00000081020	0.0333562
ENSMUSG00000080805	ENSMUSG00000081001	0.0524486
ENSMUSG00000080805	ENSMUSG00000081814	0.0705808
ENSMUSG00000080805	ENSMUSG00000082444	0.0327392
ENSMUSG00000080805	ENSMUSG00000083063	0.0383941
ENSMUSG00000080805	ENSMUSG00000082546	0.0302895
ENSMUSG00000080805	ENSMUSG00000082590	0.0679526
ENSMUSG00000080805	ENSMUSG00000082837	0.0384174
ENSMUSG00000080805	ENSMUSG00000080250	0.0433664
ENSMUSG00000080805	ENSMUSG00000089690	0.0307404
ENSMUSG00000080805	ENSMUSG00000099732	0.0313568
ENSMUSG00000080805	ENSMUSG00000109451	0.0363642
ENSMUSG00000080805	ENSMUSG00000107452	0.0413853
ENSMUSG00000080805	ENSMUSG00000106689	0.0495403
ENSMUSG00000080805	ENSMUSG00000108007	0.0448217
ENSMUSG00000080805	ENSMUSG00000100065	0.0324747
ENSMUSG00000080805	ENSMUSG00000102768	0.0454991
ENSMUSG00000080805	ENSMUSG00000106473	0.0525612
ENSMUSG00000080805	ENSMUSG00000101459	0.0412829
ENSMUSG00000080805	ENSMUSG00000092472	0.0387421
ENSMUSG00000080805	ENSMUSG00000092343	0.0335715
ENSMUSG00000080805	ENSMUSG00000101228	0.0510901
ENSMUSG00000080805	ENSMUSG00000101455	0.0630852
ENSMUSG00000080805	ENSMUSG00000095316	0.0374474
ENSMUSG00000080805	ENSMUSG00000102079	0.0409087
ENSMUSG00000080805	ENSMUSG00000099256	0.0564151
ENSMUSG00000080805	ENSMUSG00000099918	0.0383361
ENSMUSG00000080805	ENSMUSG00000101646	0.0689479
ENSMUSG00000080805	ENSMUSG00000099414	0.0397875
ENSMUSG00000080805	ENSMUSG00000099816	0.108819
ENSMUSG00000080805	ENSMUSG00000101684	0.0313178
ENSMUSG00000080805	ENSMUSG00000102126	0.0363606
ENSMUSG00000080805	ENSMUSG00000099451	0.105274
ENSMUSG00000080805	ENSMUSG00000099845	0.0340522
ENSMUSG00000080805	ENSMUSG00000101437	0.0385323
ENSMUSG00000080805	ENSMUSG00000092264	0.0324921
ENSMUSG00000080805	ENSMUSG00000103860	0.0480509
ENSMUSG00000080805	ENSMUSG00000103557	0.0425272
ENSMUSG00000080805	ENSMUSG00000106072	0.050811
ENSMUSG00000080805	ENSMUSG00000106854	0.0406788
ENSMUSG00000080805	ENSMUSG00000105177	0.0381146
ENSMUSG00000080805	ENSMUSG00000105126	0.0343217
ENSMUSG00000080805	ENSMUSG00000108039	0.0383238
ENSMUSG00000080805	ENSMUSG00000108201	0.0338686
ENSMUSG00000080805	ENSMUSG00000108054	0.0301428
ENSMUSG00000080805	ENSMUSG00000107695	0.0393641
ENSMUSG00000080805	ENSMUSG00000107544	0.0455457
ENSMUSG00000080805	ENSMUSG00000109047	0.0317279
ENSMUSG00000080805	ENSMUSG00000083026	0.0323027
ENSMUSG00000080805	ENSMUSG00000083999	0.0391502
ENSMUSG00000080805	ENSMUSG00000090598	0.0331778
ENSMUSG00000080805	ENSMUSG00000091584	0.0315071
ENSMUSG00000080805	ENSMUSG00000084361	0.0537259
ENSMUSG00000080805	ENSMUSG00000082664	0.037646
ENSMUSG00000080805	ENSMUSG00000090265	0.0468945
ENSMUSG00000080805	ENSMUSG00000095974	0.0343519
ENSMUSG00000080805	ENSMUSG00000093513	0.0394287
ENSMUSG00000080805	ENSMUSG00000090894	0.0304208
ENSMUSG00000080805	ENSMUSG00000075165	0.0497456
ENSMUSG00000080805	ENSMUSG00000083185	0.0402158
ENSMUSG00000080805	ENSMUSG00000075074	0.0691781
ENSMUSG00000080805	ENSMUSG00000074955	0.0343999
ENSMUSG00000080805	ENSMUSG00000062844	0.0403474
ENSMUSG00000080805	ENSMUSG00000074996	0.0480519
ENSMUSG00000080805	ENSMUSG00000057067	0.0371707
ENSMUSG00000080805	ENSMUSG00000059429	0.0330507
ENSMUSG00000080805	ENSMUSG00000082378	0.0339891
ENSMUSG00000080805	ENSMUSG00000110074	0.0331934
ENSMUSG00000080805	ENSMUSG00000096747	0.0402526
ENSMUSG00000080805	ENSMUSG00000062868	0.0562626
ENSMUSG00000080805	ENSMUSG00000050803	0.0596842
ENSMUSG00000080805	ENSMUSG00000057349	0.0314692
ENSMUSG00000080805	ENSMUSG00000060254	0.0478606
ENSMUSG00000080805	ENSMUSG00000100386	0.0458928
ENSMUSG00000080805	ENSMUSG00000084182	0.0306257
ENSMUSG00000080805	ENSMUSG00000093444	0.0474338
ENSMUSG00000080805	ENSMUSG00000092506	0.0594615
ENSMUSG00000080805	ENSMUSG00000090715	0.0388665
ENSMUSG00000080805	ENSMUSG00000094187	0.061042
ENSMUSG00000080805	ENSMUSG00000095430	0.0364865
ENSMUSG00000080805	ENSMUSG00000093602	0.0338876
ENSMUSG00000080805	ENSMUSG00000091888	0.0437459
ENSMUSG00000082053	ENSMUSG00000081117	0.0952259
ENSMUSG00000082053	ENSMUSG00000081576	0.0407334
ENSMUSG00000082053	ENSMUSG00000083946	0.0411165
ENSMUSG00000082053	ENSMUSG00000081828	0.0478719
ENSMUSG00000082053	ENSMUSG00000084055	0.0508854
ENSMUSG00000082053	ENSMUSG00000080734	0.0472092
ENSMUSG00000082053	ENSMUSG00000081346	0.0381579
ENSMUSG00000082053	ENSMUSG00000084220	0.0304998
ENSMUSG00000082053	ENSMUSG00000083541	0.0423385
ENSMUSG00000082053	ENSMUSG00000081563	0.0331427
ENSMUSG00000082053	ENSMUSG00000081685	0.0423083
ENSMUSG00000082053	ENSMUSG00000083568	0.0345314
ENSMUSG00000082053	ENSMUSG00000083644	0.0484236
ENSMUSG00000082053	ENSMUSG00000083384	0.0485786
ENSMUSG00000082053	ENSMUSG00000080944	0.0332423
ENSMUSG00000082053	ENSMUSG00000086821	0.0302992
ENSMUSG00000082053	ENSMUSG00000081577	0.0475415
ENSMUSG00000082053	ENSMUSG00000083495	0.0330536
ENSMUSG00000082053	ENSMUSG00000081687	0.0547593
ENSMUSG00000082053	ENSMUSG00000083243	0.0340598
ENSMUSG00000082053	ENSMUSG00000083366	0.034105
ENSMUSG00000082053	ENSMUSG00000082690	0.036367
ENSMUSG00000082053	ENSMUSG00000084246	0.0578785
ENSMUSG00000082053	ENSMUSG00000082449	0.146214
ENSMUSG00000082053	ENSMUSG00000082840	0.0392652
ENSMUSG00000082053	ENSMUSG00000090603	0.0362903
ENSMUSG00000082053	ENSMUSG00000118418	0.0414277
ENSMUSG00000082053	ENSMUSG00000091312	0.0421905
ENSMUSG00000082053	ENSMUSG00000102105	0.0374498
ENSMUSG00000082053	ENSMUSG00000109098	0.0711589
ENSMUSG00000082053	ENSMUSG00000092523	0.0310221
ENSMUSG00000082053	ENSMUSG00000107661	0.0629478
ENSMUSG00000082053	ENSMUSG00000103460	0.072538
ENSMUSG00000082053	ENSMUSG00000100290	0.0668204
ENSMUSG00000082053	ENSMUSG00000106231	0.0426461
ENSMUSG00000082053	ENSMUSG00000105193	0.0474738
ENSMUSG00000082053	ENSMUSG00000106763	0.0349428
ENSMUSG00000082053	ENSMUSG00000105170	0.0571251
ENSMUSG00000082053	ENSMUSG00000092295	0.075847
ENSMUSG00000082053	ENSMUSG00000099714	0.0725859
ENSMUSG00000082053	ENSMUSG00000093766	0.0548539
ENSMUSG00000082053	ENSMUSG00000094217	0.0801264
ENSMUSG00000082053	ENSMUSG00000101470	0.0438723
ENSMUSG00000082053	ENSMUSG00000096277	0.0335346
ENSMUSG00000082053	ENSMUSG00000099527	0.0329713
ENSMUSG00000082053	ENSMUSG00000073844	0.0317239
ENSMUSG00000082053	ENSMUSG00000098039	0.0313383
ENSMUSG00000082053	ENSMUSG00000098949	0.0318475
ENSMUSG00000082053	ENSMUSG00000099276	0.0423993
ENSMUSG00000082053	ENSMUSG00000099504	0.0646363
ENSMUSG00000082053	ENSMUSG00000101055	0.048081
ENSMUSG00000082053	ENSMUSG00000100907	0.0314629
ENSMUSG00000082053	ENSMUSG00000100231	0.0637327
ENSMUSG00000082053	ENSMUSG00000106939	0.0683217
ENSMUSG00000082053	ENSMUSG00000091936	0.0340576
ENSMUSG00000082053	ENSMUSG00000109289	0.0379115
ENSMUSG00000082053	ENSMUSG00000103936	0.0408329
ENSMUSG00000082053	ENSMUSG00000091325	0.0409552
ENSMUSG00000082053	ENSMUSG00000103020	0.0330019
ENSMUSG00000082053	ENSMUSG00000102245	0.0351968
ENSMUSG00000082053	ENSMUSG00000103675	0.0622189
ENSMUSG00000082053	ENSMUSG00000102842	0.0362545
ENSMUSG00000082053	ENSMUSG00000103003	0.0358429
ENSMUSG00000082053	ENSMUSG00000106613	0.104926
ENSMUSG00000082053	ENSMUSG00000106315	0.0759017
ENSMUSG00000082053	ENSMUSG00000105436	0.0387128
ENSMUSG00000082053	ENSMUSG00000105794	0.0307122
ENSMUSG00000082053	ENSMUSG00000107691	0.0330812
ENSMUSG00000082053	ENSMUSG00000108054	0.0387726
ENSMUSG00000082053	ENSMUSG00000107904	0.0474401
ENSMUSG00000082053	ENSMUSG00000107527	0.040715
ENSMUSG00000082053	ENSMUSG00000107781	0.0351095
ENSMUSG00000082053	ENSMUSG00000107466	0.0318861
ENSMUSG00000082053	ENSMUSG00000109023	0.0390091
ENSMUSG00000082053	ENSMUSG00000109330	0.0854998
ENSMUSG00000082053	ENSMUSG00000086056	0.0308505
ENSMUSG00000082053	ENSMUSG00000081084	0.0404612
ENSMUSG00000082053	ENSMUSG00000083923	0.052134
ENSMUSG00000082053	ENSMUSG00000082346	0.0315789
ENSMUSG00000082053	ENSMUSG00000105919	0.0452153
ENSMUSG00000082053	ENSMUSG00000090657	0.0331598
ENSMUSG00000082053	ENSMUSG00000091584	0.053884
ENSMUSG00000082053	ENSMUSG00000099884	0.0525551
ENSMUSG00000082053	ENSMUSG00000101760	0.0311839
ENSMUSG00000082053	ENSMUSG00000100762	0.0493954
ENSMUSG00000082053	ENSMUSG00000107844	0.0334244
ENSMUSG00000082053	ENSMUSG00000091483	0.0350768
ENSMUSG00000082053	ENSMUSG00000091040	0.0336088
ENSMUSG00000082053	ENSMUSG00000092269	0.034627
ENSMUSG00000082053	ENSMUSG00000105235	0.0350749
ENSMUSG00000082053	ENSMUSG00000103340	0.0897025
ENSMUSG00000082053	ENSMUSG00000076661	0.071305
ENSMUSG00000082053	ENSMUSG00000103111	0.0311467
ENSMUSG00000082053	ENSMUSG00000105323	0.037072
ENSMUSG00000082053	ENSMUSG00000106372	0.0465331
ENSMUSG00000082053	ENSMUSG00000104883	0.0462284
ENSMUSG00000082053	ENSMUSG00000028533	0.0378323
ENSMUSG00000082053	ENSMUSG00000053208	0.0380004
ENSMUSG00000082053	ENSMUSG00000082473	0.0415765
ENSMUSG00000082053	ENSMUSG00000057855	0.0417619
ENSMUSG00000082053	ENSMUSG00000067649	0.0506994
ENSMUSG00000082053	ENSMUSG00000101063	0.0301149
ENSMUSG00000082053	ENSMUSG00000071890	0.0352537
ENSMUSG00000082053	ENSMUSG00000096654	0.0439142
ENSMUSG00000082053	ENSMUSG00000096652	0.0435469
ENSMUSG00000082053	ENSMUSG00000105505	0.0386867
ENSMUSG00000082053	ENSMUSG00000091531	0.0811623
ENSMUSG00000082053	ENSMUSG00000047969	0.0579439
ENSMUSG00000082053	ENSMUSG00000075161	0.0300747
ENSMUSG00000082053	ENSMUSG00000075151	0.0408614
ENSMUSG00000082053	ENSMUSG00000062629	0.0342354
ENSMUSG00000082053	ENSMUSG00000062793	0.0338787
ENSMUSG00000082053	ENSMUSG00000075132	0.0367667
ENSMUSG00000082053	ENSMUSG00000061616	0.0598866
ENSMUSG00000082053	ENSMUSG00000075100	0.046906
ENSMUSG00000082053	ENSMUSG00000095809	0.0322689
ENSMUSG00000082053	ENSMUSG00000107645	0.039552
ENSMUSG00000082053	ENSMUSG00000107258	0.0432645
ENSMUSG00000082053	ENSMUSG00000061637	0.0466601
ENSMUSG00000082053	ENSMUSG00000056858	0.0400779
ENSMUSG00000082053	ENSMUSG00000110970	0.0321119
ENSMUSG00000082053	ENSMUSG00000083059	0.0510248
ENSMUSG00000082053	ENSMUSG00000054498	0.0464602
ENSMUSG00000082053	ENSMUSG00000108265	0.0333197
ENSMUSG00000082053	ENSMUSG00000075382	0.0401214
ENSMUSG00000082053	ENSMUSG00000081737	0.0481499
ENSMUSG00000082053	ENSMUSG00000062186	0.035119
ENSMUSG00000082053	ENSMUSG00000095831	0.12362
ENSMUSG00000082053	ENSMUSG00000095212	0.0836354
ENSMUSG00000082053	ENSMUSG00000094197	0.0384475
ENSMUSG00000082053	ENSMUSG00000108998	0.0574095
ENSMUSG00000082053	ENSMUSG00000073971	0.0358411
ENSMUSG00000082053	ENSMUSG00000110122	0.0464272
ENSMUSG00000082053	ENSMUSG00000073965	0.0530801
ENSMUSG00000082053	ENSMUSG00000043310	0.0360987
ENSMUSG00000082053	ENSMUSG00000109845	0.0801651
ENSMUSG00000082053	ENSMUSG00000084262	0.0771949
ENSMUSG00000082053	ENSMUSG00000049797	0.0371443
ENSMUSG00000082053	ENSMUSG00000073922	0.0459129
ENSMUSG00000082053	ENSMUSG00000073901	0.0382842
ENSMUSG00000082053	ENSMUSG00000062553	0.0496942
ENSMUSG00000082053	ENSMUSG00000045581	0.036749
ENSMUSG00000082053	ENSMUSG00000044454	0.0400152
ENSMUSG00000082053	ENSMUSG00000096424	0.0338129
ENSMUSG00000082053	ENSMUSG00000055933	0.0350138
ENSMUSG00000082053	ENSMUSG00000098386	0.0465856
ENSMUSG00000082053	ENSMUSG00000101327	0.0320419
ENSMUSG00000082053	ENSMUSG00000095487	0.0641815
ENSMUSG00000082053	ENSMUSG00000109116	0.0468544
ENSMUSG00000082053	ENSMUSG00000096505	0.0329074
ENSMUSG00000082053	ENSMUSG00000102409	0.034849
ENSMUSG00000082053	ENSMUSG00000060794	0.0356587
ENSMUSG00000082053	ENSMUSG00000081912	0.0321619
ENSMUSG00000082053	ENSMUSG00000093453	0.0580268
ENSMUSG00000082053	ENSMUSG00000093461	0.0383815
ENSMUSG00000082053	ENSMUSG00000093504	0.0459372
ENSMUSG00000082053	ENSMUSG00000107380	0.0485499
ENSMUSG00000082053	ENSMUSG00000093520	0.0306
ENSMUSG00000082053	ENSMUSG00000091638	0.060257
ENSMUSG00000082053	ENSMUSG00000115343	0.0321597
ENSMUSG00000082053	ENSMUSG00000063998	0.0545559
ENSMUSG00000082053	ENSMUSG00000069280	0.0485592
ENSMUSG00000082053	ENSMUSG00000050102	0.0323749
ENSMUSG00000082053	ENSMUSG00000061602	0.030608
ENSMUSG00000082053	ENSMUSG00000081144	0.0320863
ENSMUSG00000082053	ENSMUSG00000092532	0.0395201
ENSMUSG00000082053	ENSMUSG00000094672	0.0525962
ENSMUSG00000082053	ENSMUSG00000094606	0.0318031
ENSMUSG00000082053	ENSMUSG00000044526	0.0422197
ENSMUSG00000082998	ENSMUSG00000085627	0.0317566
ENSMUSG00000082998	ENSMUSG00000082272	0.0423961
ENSMUSG00000082998	ENSMUSG00000081913	0.0742082
ENSMUSG00000082998	ENSMUSG00000099902	0.0664408
ENSMUSG00000082998	ENSMUSG00000084223	0.0620867
ENSMUSG00000082998	ENSMUSG00000083271	0.0325242
ENSMUSG00000082998	ENSMUSG00000082194	0.0334585
ENSMUSG00000082998	ENSMUSG00000082415	0.034141
ENSMUSG00000082998	ENSMUSG00000082043	0.0437794
ENSMUSG00000082998	ENSMUSG00000084133	0.0601564
ENSMUSG00000082998	ENSMUSG00000080773	0.0328805
ENSMUSG00000082998	ENSMUSG00000082580	0.0566092
ENSMUSG00000082998	ENSMUSG00000083449	0.0302738
ENSMUSG00000082998	ENSMUSG00000083007	0.0549876
ENSMUSG00000082998	ENSMUSG00000084313	0.0357319
ENSMUSG00000082998	ENSMUSG00000083483	0.0329406
ENSMUSG00000082998	ENSMUSG00000079966	0.0364684
ENSMUSG00000082998	ENSMUSG00000081805	0.0376897
ENSMUSG00000082998	ENSMUSG00000082701	0.039901
ENSMUSG00000082998	ENSMUSG00000083970	0.0378065
ENSMUSG00000082998	ENSMUSG00000089877	0.0333177
ENSMUSG00000082998	ENSMUSG00000084060	0.0626691
ENSMUSG00000082998	ENSMUSG00000043024	0.0346505
ENSMUSG00000082998	ENSMUSG00000095108	0.0314364
ENSMUSG00000082998	ENSMUSG00000083892	0.0427229
ENSMUSG00000082998	ENSMUSG00000106900	0.0300152
ENSMUSG00000082998	ENSMUSG00000104644	0.03569
ENSMUSG00000082998	ENSMUSG00000104166	0.0388267
ENSMUSG00000082998	ENSMUSG00000108628	0.030056
ENSMUSG00000082998	ENSMUSG00000105944	0.0310468
ENSMUSG00000082998	ENSMUSG00000100926	0.0652462
ENSMUSG00000082998	ENSMUSG00000094242	0.0356921
ENSMUSG00000082998	ENSMUSG00000106390	0.0662444
ENSMUSG00000082998	ENSMUSG00000106558	0.0434828
ENSMUSG00000082998	ENSMUSG00000108045	0.0435816
ENSMUSG00000082998	ENSMUSG00000046993	0.0342014
ENSMUSG00000082998	ENSMUSG00000083508	0.0428114
ENSMUSG00000082998	ENSMUSG00000082245	0.030357
ENSMUSG00000082998	ENSMUSG00000117327	0.0370772
ENSMUSG00000082998	ENSMUSG00000085172	0.0372703
ENSMUSG00000082998	ENSMUSG00000082496	0.0599285
ENSMUSG00000082998	ENSMUSG00000048185	0.0420439
ENSMUSG00000082998	ENSMUSG00000106496	0.0755406
ENSMUSG00000082998	ENSMUSG00000106917	0.0371888
ENSMUSG00000082998	ENSMUSG00000082926	0.0372969
ENSMUSG00000082998	ENSMUSG00000090533	0.0373244
ENSMUSG00000082998	ENSMUSG00000049460	0.0496207
ENSMUSG00000082998	ENSMUSG00000101826	0.0669016
ENSMUSG00000082998	ENSMUSG00000086420	0.0334395
ENSMUSG00000082998	ENSMUSG00000082600	0.0371428
ENSMUSG00000082998	ENSMUSG00000081459	0.0518178
ENSMUSG00000082998	ENSMUSG00000093761	0.0450839
ENSMUSG00000082998	ENSMUSG00000096409	0.0312697
ENSMUSG00000082998	ENSMUSG00000044205	0.0363577
ENSMUSG00000082998	ENSMUSG00000051095	0.0703879
ENSMUSG00000082998	ENSMUSG00000106926	0.0372077
ENSMUSG00000082998	ENSMUSG00000067147	0.0318499
ENSMUSG00000082998	ENSMUSG00000082780	0.0640297
ENSMUSG00000082998	ENSMUSG00000070692	0.0338343
ENSMUSG00000082998	ENSMUSG00000071419	0.0460954
ENSMUSG00000082998	ENSMUSG00000089839	0.0455598
ENSMUSG00000082998	ENSMUSG00000104699	0.0367189
ENSMUSG00000082998	ENSMUSG00000040541	0.0536397
ENSMUSG00000085627	ENSMUSG00000084342	0.0522937
ENSMUSG00000085627	ENSMUSG00000082272	0.0602501
ENSMUSG00000085627	ENSMUSG00000081913	0.0323503
ENSMUSG00000085627	ENSMUSG00000083154	0.0321713
ENSMUSG00000085627	ENSMUSG00000083655	0.256595
ENSMUSG00000085627	ENSMUSG00000099902	0.0434993
ENSMUSG00000085627	ENSMUSG00000081223	0.0314168
ENSMUSG00000085627	ENSMUSG00000083271	0.0864501
ENSMUSG00000085627	ENSMUSG00000082415	0.0470955
ENSMUSG00000085627	ENSMUSG00000081876	0.0338081
ENSMUSG00000085627	ENSMUSG00000081068	0.0333691
ENSMUSG00000085627	ENSMUSG00000082043	0.0681261
ENSMUSG00000085627	ENSMUSG00000084133	0.0618142
ENSMUSG00000085627	ENSMUSG00000083679	0.0457497
ENSMUSG00000085627	ENSMUSG00000083220	0.0310744
ENSMUSG00000085627	ENSMUSG00000083270	0.0455647
ENSMUSG00000085627	ENSMUSG00000083007	0.0396143
ENSMUSG00000085627	ENSMUSG00000084313	0.066845
ENSMUSG00000085627	ENSMUSG00000083817	0.0514022
ENSMUSG00000085627	ENSMUSG00000094786	0.0316529
ENSMUSG00000085627	ENSMUSG00000078865	0.038957
ENSMUSG00000085627	ENSMUSG00000081891	0.0377181
ENSMUSG00000085627	ENSMUSG00000081603	0.0410152
ENSMUSG00000085627	ENSMUSG00000083970	0.0422727
ENSMUSG00000085627	ENSMUSG00000085711	0.0301365
ENSMUSG00000085627	ENSMUSG00000082308	0.0437678
ENSMUSG00000085627	ENSMUSG00000062353	0.0333565
ENSMUSG00000085627	ENSMUSG00000059830	0.0546077
ENSMUSG00000085627	ENSMUSG00000084060	0.03238
ENSMUSG00000085627	ENSMUSG00000072594	0.0322417
ENSMUSG00000085627	ENSMUSG00000091442	0.0302285
ENSMUSG00000085627	ENSMUSG00000091900	0.0358742
ENSMUSG00000085627	ENSMUSG00000105461	0.0315098
ENSMUSG00000085627	ENSMUSG00000082791	0.0477945
ENSMUSG00000085627	ENSMUSG00000100926	0.0748518
ENSMUSG00000085627	ENSMUSG00000097245	0.0304819
ENSMUSG00000085627	ENSMUSG00000106390	0.0770755
ENSMUSG00000085627	ENSMUSG00000108045	0.0477027
ENSMUSG00000085627	ENSMUSG00000090602	0.0874371
ENSMUSG00000085627	ENSMUSG00000106077	0.0416312
ENSMUSG00000085627	ENSMUSG00000101795	0.137683
ENSMUSG00000085627	ENSMUSG00000082280	0.0393669
ENSMUSG00000085627	ENSMUSG00000080775	0.0607927
ENSMUSG00000085627	ENSMUSG00000058357	0.0300269
ENSMUSG00000085627	ENSMUSG00000084329	0.0431099
ENSMUSG00000085627	ENSMUSG00000106827	0.033054
ENSMUSG00000085627	ENSMUSG00000106496	0.0531682
ENSMUSG00000085627	ENSMUSG00000106917	0.0389961
ENSMUSG00000085627	ENSMUSG00000084301	0.0352826
ENSMUSG00000085627	ENSMUSG00000046580	0.0411691
ENSMUSG00000085627	ENSMUSG00000101431	0.0498254
ENSMUSG00000085627	ENSMUSG00000049891	0.0593109
ENSMUSG00000085627	ENSMUSG00000082955	0.0483063
ENSMUSG00000085627	ENSMUSG00000049460	0.0501647
ENSMUSG00000085627	ENSMUSG00000089931	0.0319778
ENSMUSG00000085627	ENSMUSG00000101826	0.0466335
ENSMUSG00000085627	ENSMUSG00000024437	0.0736497
ENSMUSG00000085627	ENSMUSG00000079223	0.0303974
ENSMUSG00000085627	ENSMUSG00000101862	0.0398789
ENSMUSG00000085627	ENSMUSG00000081923	0.037284
ENSMUSG00000085627	ENSMUSG00000092109	0.0333071
ENSMUSG00000085627	ENSMUSG00000082600	0.0435532
ENSMUSG00000085627	ENSMUSG00000044065	0.0357893
ENSMUSG00000085627	ENSMUSG00000083880	0.101292
ENSMUSG00000085627	ENSMUSG00000081459	0.047963
ENSMUSG00000085627	ENSMUSG00000067608	0.0586907
ENSMUSG00000085627	ENSMUSG00000083279	0.0308153
ENSMUSG00000085627	ENSMUSG00000082109	0.0372533
ENSMUSG00000085627	ENSMUSG00000063888	0.0531626
ENSMUSG00000085627	ENSMUSG00000081323	0.140116
ENSMUSG00000085627	ENSMUSG00000071419	0.036088
ENSMUSG00000085627	ENSMUSG00000089839	0.0339101
ENSMUSG00000085627	ENSMUSG00000096942	0.100853
ENSMUSG00000085627	ENSMUSG00000081684	0.0650074
ENSMUSG00000085627	ENSMUSG00000081049	0.032221
ENSMUSG00000085627	ENSMUSG00000085401	0.0317909
ENSMUSG00000085627	ENSMUSG00000045842	0.036711
ENSMUSG00000085627	ENSMUSG00000083327	0.0584996
ENSMUSG00000046341	ENSMUSG00000083150	0.0439734
ENSMUSG00000046341	ENSMUSG00000081631	0.0502452
ENSMUSG00000046341	ENSMUSG00000082607	0.0332155
ENSMUSG00000046341	ENSMUSG00000084064	0.0325702
ENSMUSG00000046341	ENSMUSG00000082530	0.0358592
ENSMUSG00000046341	ENSMUSG00000081775	0.0661237
ENSMUSG00000046341	ENSMUSG00000082725	0.0594571
ENSMUSG00000046341	ENSMUSG00000100863	0.0758767
ENSMUSG00000046341	ENSMUSG00000059195	0.0902474
ENSMUSG00000046341	ENSMUSG00000081319	0.039428
ENSMUSG00000046341	ENSMUSG00000081647	0.0310991
ENSMUSG00000046341	ENSMUSG00000070610	0.0351716
ENSMUSG00000046341	ENSMUSG00000083240	0.0368141
ENSMUSG00000046341	ENSMUSG00000081157	0.0420359
ENSMUSG00000046341	ENSMUSG00000082127	0.0393727
ENSMUSG00000046341	ENSMUSG00000084124	0.0301584
ENSMUSG00000046341	ENSMUSG00000066068	0.0371611
ENSMUSG00000046341	ENSMUSG00000080977	0.0479275
ENSMUSG00000046341	ENSMUSG00000081662	0.0714586
ENSMUSG00000046341	ENSMUSG00000061272	0.0465769
ENSMUSG00000046341	ENSMUSG00000082329	0.0473634
ENSMUSG00000046341	ENSMUSG00000080186	0.0321886
ENSMUSG00000046341	ENSMUSG00000083621	0.0452246
ENSMUSG00000046341	ENSMUSG00000083414	0.0326027
ENSMUSG00000046341	ENSMUSG00000082382	0.0763035
ENSMUSG00000046341	ENSMUSG00000081417	0.0310229
ENSMUSG00000046341	ENSMUSG00000082872	0.0522533
ENSMUSG00000046341	ENSMUSG00000081228	0.119464
ENSMUSG00000046341	ENSMUSG00000070641	0.0485856
ENSMUSG00000046341	ENSMUSG00000089967	0.0317062
ENSMUSG00000046341	ENSMUSG00000091058	0.0671667
ENSMUSG00000046341	ENSMUSG00000105181	0.0307092
ENSMUSG00000046341	ENSMUSG00000093505	0.0359572
ENSMUSG00000046341	ENSMUSG00000058932	0.0323288
ENSMUSG00000046341	ENSMUSG00000079297	0.0390045
ENSMUSG00000046341	ENSMUSG00000061724	0.0488398
ENSMUSG00000046341	ENSMUSG00000089698	0.0924271
ENSMUSG00000046341	ENSMUSG00000052414	0.0334224
ENSMUSG00000046341	ENSMUSG00000096160	0.0685166
ENSMUSG00000046341	ENSMUSG00000104882	0.0303704
ENSMUSG00000046341	ENSMUSG00000105977	0.0558335
ENSMUSG00000046341	ENSMUSG00000107062	0.101092
ENSMUSG00000046341	ENSMUSG00000108270	0.0463853
ENSMUSG00000046341	ENSMUSG00000096544	0.0441753
ENSMUSG00000046341	ENSMUSG00000096726	0.0352946
ENSMUSG00000046341	ENSMUSG00000029633	0.0300465
ENSMUSG00000046341	ENSMUSG00000048600	0.0386727
ENSMUSG00000046341	ENSMUSG00000096361	0.073309
ENSMUSG00000046341	ENSMUSG00000081788	0.0568176
ENSMUSG00000046341	ENSMUSG00000083736	0.0424021
ENSMUSG00000046341	ENSMUSG00000089999	0.12722
ENSMUSG00000046341	ENSMUSG00000091269	0.0760098
ENSMUSG00000046341	ENSMUSG00000049235	0.0309916
ENSMUSG00000046341	ENSMUSG00000047370	0.041784
ENSMUSG00000046341	ENSMUSG00000083754	0.0414497
ENSMUSG00000046341	ENSMUSG00000105787	0.0555602
ENSMUSG00000046341	ENSMUSG00000048188	0.0302919
ENSMUSG00000046341	ENSMUSG00000098779	0.0375056
ENSMUSG00000046341	ENSMUSG00000083367	0.034676
ENSMUSG00000046341	ENSMUSG00000105564	0.0346326
ENSMUSG00000046341	ENSMUSG00000084142	0.0318742
ENSMUSG00000046341	ENSMUSG00000098198	0.0503592
ENSMUSG00000046341	ENSMUSG00000058050	0.0357751
ENSMUSG00000046341	ENSMUSG00000095874	0.0305561
ENSMUSG00000046341	ENSMUSG00000084221	0.033223
ENSMUSG00000046341	ENSMUSG00000097530	0.0392837
ENSMUSG00000046341	ENSMUSG00000081669	0.0381164
ENSMUSG00000046341	ENSMUSG00000029831	0.0359854
ENSMUSG00000046341	ENSMUSG00000027568	0.0359344
ENSMUSG00000046341	ENSMUSG00000069132	0.0338168
ENSMUSG00000046341	ENSMUSG00000103442	0.030917
ENSMUSG00000046341	ENSMUSG00000071141	0.0377319
ENSMUSG00000046341	ENSMUSG00000109509	0.0381196
ENSMUSG00000046341	ENSMUSG00000045055	0.0332888
ENSMUSG00000046341	ENSMUSG00000067869	0.0376122
ENSMUSG00000046341	ENSMUSG00000084020	0.0494802
ENSMUSG00000084342	ENSMUSG00000082514	0.0390464
ENSMUSG00000084342	ENSMUSG00000082128	0.0410222
ENSMUSG00000084342	ENSMUSG00000082087	0.0433567
ENSMUSG00000084342	ENSMUSG00000083899	0.0425415
ENSMUSG00000084342	ENSMUSG00000084133	0.0328665
ENSMUSG00000084342	ENSMUSG00000095987	0.0309552
ENSMUSG00000084342	ENSMUSG00000070610	0.0776289
ENSMUSG00000084342	ENSMUSG00000083007	0.0323623
ENSMUSG00000084342	ENSMUSG00000084313	0.045872
ENSMUSG00000084342	ENSMUSG00000083483	0.0324447
ENSMUSG00000084342	ENSMUSG00000061897	0.0350457
ENSMUSG00000084342	ENSMUSG00000081891	0.0319098
ENSMUSG00000084342	ENSMUSG00000091442	0.0473672
ENSMUSG00000084342	ENSMUSG00000105892	0.0327189
ENSMUSG00000084342	ENSMUSG00000090319	0.0303541
ENSMUSG00000084342	ENSMUSG00000082189	0.0343577
ENSMUSG00000084342	ENSMUSG00000082791	0.0656968
ENSMUSG00000084342	ENSMUSG00000084061	0.0336232
ENSMUSG00000084342	ENSMUSG00000100926	0.0368384
ENSMUSG00000084342	ENSMUSG00000097245	0.0377496
ENSMUSG00000084342	ENSMUSG00000039684	0.0367727
ENSMUSG00000084342	ENSMUSG00000099492	0.0536622
ENSMUSG00000084342	ENSMUSG00000103986	0.0371936
ENSMUSG00000084342	ENSMUSG00000106390	0.0680341
ENSMUSG00000084342	ENSMUSG00000108045	0.0475575
ENSMUSG00000084342	ENSMUSG00000090602	0.0328102
ENSMUSG00000084342	ENSMUSG00000046993	0.0328934
ENSMUSG00000084342	ENSMUSG00000101795	0.125871
ENSMUSG00000084342	ENSMUSG00000105687	0.042694
ENSMUSG00000084342	ENSMUSG00000080775	0.0468556
ENSMUSG00000084342	ENSMUSG00000117327	0.0701627
ENSMUSG00000084342	ENSMUSG00000091549	0.0347796
ENSMUSG00000084342	ENSMUSG00000083169	0.0447227
ENSMUSG00000084342	ENSMUSG00000058357	0.0388411
ENSMUSG00000084342	ENSMUSG00000091269	0.031646
ENSMUSG00000084342	ENSMUSG00000109488	0.0619795
ENSMUSG00000084342	ENSMUSG00000081456	0.0359678
ENSMUSG00000084342	ENSMUSG00000106917	0.0440088
ENSMUSG00000084342	ENSMUSG00000084301	0.0389792
ENSMUSG00000084342	ENSMUSG00000049891	0.0311403
ENSMUSG00000084342	ENSMUSG00000082955	0.037227
ENSMUSG00000084342	ENSMUSG00000082926	0.0319037
ENSMUSG00000084342	ENSMUSG00000049460	0.0385993
ENSMUSG00000084342	ENSMUSG00000105390	0.0370753
ENSMUSG00000084342	ENSMUSG00000079223	0.0313497
ENSMUSG00000084342	ENSMUSG00000083367	0.0356295
ENSMUSG00000084342	ENSMUSG00000104834	0.0401381
ENSMUSG00000084342	ENSMUSG00000101862	0.0564747
ENSMUSG00000084342	ENSMUSG00000081923	0.0333858
ENSMUSG00000084342	ENSMUSG00000102546	0.0479586
ENSMUSG00000084342	ENSMUSG00000080935	0.0343287
ENSMUSG00000084342	ENSMUSG00000079491	0.0353381
ENSMUSG00000084342	ENSMUSG00000081729	0.0469589
ENSMUSG00000084342	ENSMUSG00000109325	0.0507391
ENSMUSG00000084342	ENSMUSG00000081669	0.0362644
ENSMUSG00000084342	ENSMUSG00000082109	0.0568126
ENSMUSG00000084342	ENSMUSG00000067147	0.0332993
ENSMUSG00000084342	ENSMUSG00000071052	0.0443202
ENSMUSG00000084342	ENSMUSG00000070692	0.0586404
ENSMUSG00000084342	ENSMUSG00000081684	0.0433037
ENSMUSG00000084342	ENSMUSG00000104699	0.0544419
ENSMUSG00000084342	ENSMUSG00000045055	0.035256
ENSMUSG00000084342	ENSMUSG00000085401	0.0325662
ENSMUSG00000084342	ENSMUSG00000095159	0.0704201
ENSMUSG00000084342	ENSMUSG00000083327	0.0313257
ENSMUSG00000082368	ENSMUSG00000084208	0.0305134
ENSMUSG00000082368	ENSMUSG00000080709	0.0321501
ENSMUSG00000082368	ENSMUSG00000083084	0.235167
ENSMUSG00000082368	ENSMUSG00000081628	0.0306889
ENSMUSG00000082368	ENSMUSG00000081938	0.0512836
ENSMUSG00000082368	ENSMUSG00000081321	0.10037
ENSMUSG00000082368	ENSMUSG00000083933	0.132836
ENSMUSG00000082368	ENSMUSG00000082051	0.0616827
ENSMUSG00000082368	ENSMUSG00000100595	0.0417082
ENSMUSG00000082368	ENSMUSG00000096887	0.0328438
ENSMUSG00000082368	ENSMUSG00000099842	0.192441
ENSMUSG00000082368	ENSMUSG00000107023	0.0444167
ENSMUSG00000082368	ENSMUSG00000096617	0.0564498
ENSMUSG00000082368	ENSMUSG00000082896	0.032691
ENSMUSG00000082368	ENSMUSG00000104895	0.0434662
ENSMUSG00000082368	ENSMUSG00000082360	0.0325859
ENSMUSG00000082368	ENSMUSG00000106564	0.0319225
ENSMUSG00000082368	ENSMUSG00000040009	0.0598329
ENSMUSG00000082368	ENSMUSG00000032017	0.0679283
ENSMUSG00000082368	ENSMUSG00000030098	0.12994
ENSMUSG00000082368	ENSMUSG00000020962	0.0994125
ENSMUSG00000082368	ENSMUSG00000018973	0.0759131
ENSMUSG00000082368	ENSMUSG00000025492	0.0331903
ENSMUSG00000082368	ENSMUSG00000040865	0.0445627
ENSMUSG00000082368	ENSMUSG00000044938	0.102761
ENSMUSG00000082368	ENSMUSG00000040387	0.0360508
ENSMUSG00000082368	ENSMUSG00000074037	0.0576752
ENSMUSG00000082368	ENSMUSG00000028690	0.0330437
ENSMUSG00000082368	ENSMUSG00000081053	0.0352335
ENSMUSG00000082368	ENSMUSG00000072437	0.033142
ENSMUSG00000082368	ENSMUSG00000028565	0.0508071
ENSMUSG00000082368	ENSMUSG00000063887	0.0569298
ENSMUSG00000082368	ENSMUSG00000020090	0.0999013
ENSMUSG00000082368	ENSMUSG00000066772	0.144946
ENSMUSG00000082368	ENSMUSG00000026134	0.0888748
ENSMUSG00000082368	ENSMUSG00000029334	0.0400885
ENSMUSG00000082368	ENSMUSG00000045725	0.0623265
ENSMUSG00000082368	ENSMUSG00000035437	0.0356069
ENSMUSG00000082368	ENSMUSG00000006586	0.0415133
ENSMUSG00000082368	ENSMUSG00000040026	0.0348274
ENSMUSG00000082368	ENSMUSG00000072572	0.076766
ENSMUSG00000082368	ENSMUSG00000036790	0.0369039
ENSMUSG00000082368	ENSMUSG00000059772	0.0503807
ENSMUSG00000082368	ENSMUSG00000006301	0.0872404
ENSMUSG00000082368	ENSMUSG00000022708	0.104821
ENSMUSG00000082368	ENSMUSG00000049421	0.082002
ENSMUSG00000083549	ENSMUSG00000083782	0.0352203
ENSMUSG00000083549	ENSMUSG00000081571	0.0319025
ENSMUSG00000083549	ENSMUSG00000083720	0.0303813
ENSMUSG00000083549	ENSMUSG00000083997	0.0335148
ENSMUSG00000083549	ENSMUSG00000083519	0.0406758
ENSMUSG00000083549	ENSMUSG00000082690	0.0392318
ENSMUSG00000083549	ENSMUSG00000100842	0.0321972
ENSMUSG00000083549	ENSMUSG00000092566	0.0371151
ENSMUSG00000083549	ENSMUSG00000083829	0.03121
ENSMUSG00000083549	ENSMUSG00000099256	0.0476614
ENSMUSG00000083549	ENSMUSG00000102003	0.0383303
ENSMUSG00000083549	ENSMUSG00000100523	0.0328399
ENSMUSG00000083549	ENSMUSG00000099910	0.0321973
ENSMUSG00000083549	ENSMUSG00000081084	0.0417107
ENSMUSG00000083549	ENSMUSG00000094696	0.0363526
ENSMUSG00000083549	ENSMUSG00000080889	0.0372461
ENSMUSG00000083549	ENSMUSG00000082620	0.082008
ENSMUSG00000083549	ENSMUSG00000021752	0.0412245
ENSMUSG00000083549	ENSMUSG00000094074	0.037118
ENSMUSG00000083549	ENSMUSG00000086521	0.0322705
ENSMUSG00000083549	ENSMUSG00000045581	0.0359891
ENSMUSG00000083549	ENSMUSG00000105887	0.0359015
ENSMUSG00000083549	ENSMUSG00000090411	0.0336071
ENSMUSG00000082017	ENSMUSG00000084162	0.0564391
ENSMUSG00000082017	ENSMUSG00000081449	0.0465071
ENSMUSG00000082017	ENSMUSG00000083080	0.0408815
ENSMUSG00000082017	ENSMUSG00000083330	0.0327007
ENSMUSG00000082017	ENSMUSG00000083315	0.030235
ENSMUSG00000082017	ENSMUSG00000082548	0.0466509
ENSMUSG00000082017	ENSMUSG00000083938	0.0303196
ENSMUSG00000082017	ENSMUSG00000081440	0.0305123
ENSMUSG00000082017	ENSMUSG00000081563	0.0419394
ENSMUSG00000082017	ENSMUSG00000081045	0.0365978
ENSMUSG00000082017	ENSMUSG00000083446	0.0359857
ENSMUSG00000082017	ENSMUSG00000083269	0.0348642
ENSMUSG00000082017	ENSMUSG00000094648	0.0334055
ENSMUSG00000082017	ENSMUSG00000080766	0.0455936
ENSMUSG00000082017	ENSMUSG00000082460	0.0312522
ENSMUSG00000082017	ENSMUSG00000081312	0.0330842
ENSMUSG00000082017	ENSMUSG00000084039	0.106196
ENSMUSG00000082017	ENSMUSG00000082863	0.0546611
ENSMUSG00000082017	ENSMUSG00000082083	0.0610057
ENSMUSG00000082017	ENSMUSG00000080863	0.0372729
ENSMUSG00000082017	ENSMUSG00000084053	0.0313605
ENSMUSG00000082017	ENSMUSG00000081587	0.031205
ENSMUSG00000082017	ENSMUSG00000084366	0.060235
ENSMUSG00000082017	ENSMUSG00000089802	0.0343745
ENSMUSG00000082017	ENSMUSG00000101449	0.0335443
ENSMUSG00000082017	ENSMUSG00000101457	0.04066
ENSMUSG00000082017	ENSMUSG00000108992	0.0314597
ENSMUSG00000082017	ENSMUSG00000107692	0.0307873
ENSMUSG00000082017	ENSMUSG00000103090	0.0360262
ENSMUSG00000082017	ENSMUSG00000100525	0.117496
ENSMUSG00000082017	ENSMUSG00000100363	0.0307034
ENSMUSG00000082017	ENSMUSG00000100637	0.0414246
ENSMUSG00000082017	ENSMUSG00000096902	0.0368103
ENSMUSG00000082017	ENSMUSG00000101991	0.0723487
ENSMUSG00000082017	ENSMUSG00000099834	0.0406311
ENSMUSG00000082017	ENSMUSG00000094071	0.0318297
ENSMUSG00000082017	ENSMUSG00000118488	0.0312537
ENSMUSG00000082017	ENSMUSG00000090455	0.0635952
ENSMUSG00000082017	ENSMUSG00000099929	0.0513845
ENSMUSG00000082017	ENSMUSG00000100723	0.0307806
ENSMUSG00000082017	ENSMUSG00000101911	0.0449236
ENSMUSG00000082017	ENSMUSG00000101737	0.0433746
ENSMUSG00000082017	ENSMUSG00000099425	0.0639389
ENSMUSG00000082017	ENSMUSG00000106435	0.0542837
ENSMUSG00000082017	ENSMUSG00000102514	0.0343939
ENSMUSG00000082017	ENSMUSG00000103240	0.0339805
ENSMUSG00000082017	ENSMUSG00000103699	0.0303309
ENSMUSG00000082017	ENSMUSG00000102932	0.033169
ENSMUSG00000082017	ENSMUSG00000108921	0.0489222
ENSMUSG00000082017	ENSMUSG00000081108	0.0435935
ENSMUSG00000082017	ENSMUSG00000105132	0.0384366
ENSMUSG00000082017	ENSMUSG00000106132	0.0420628
ENSMUSG00000082017	ENSMUSG00000105649	0.0328236
ENSMUSG00000082017	ENSMUSG00000108262	0.0308765
ENSMUSG00000082017	ENSMUSG00000107423	0.0798279
ENSMUSG00000082017	ENSMUSG00000107834	0.0398291
ENSMUSG00000082017	ENSMUSG00000107786	0.047483
ENSMUSG00000082017	ENSMUSG00000107533	0.0485728
ENSMUSG00000082017	ENSMUSG00000109047	0.0672173
ENSMUSG00000082017	ENSMUSG00000107710	0.0349067
ENSMUSG00000082017	ENSMUSG00000090478	0.0632841
ENSMUSG00000082017	ENSMUSG00000082751	0.0339379
ENSMUSG00000082017	ENSMUSG00000100484	0.0322626
ENSMUSG00000082017	ENSMUSG00000092191	0.0350088
ENSMUSG00000082017	ENSMUSG00000097943	0.0362608
ENSMUSG00000082017	ENSMUSG00000093863	0.0309691
ENSMUSG00000082017	ENSMUSG00000109535	0.0401665
ENSMUSG00000082017	ENSMUSG00000098225	0.0357569
ENSMUSG00000082017	ENSMUSG00000060747	0.0316671
ENSMUSG00000082017	ENSMUSG00000096407	0.0517336
ENSMUSG00000082017	ENSMUSG00000104697	0.0480858
ENSMUSG00000082017	ENSMUSG00000105921	0.046325
ENSMUSG00000082017	ENSMUSG00000034122	0.0338268
ENSMUSG00000082017	ENSMUSG00000075172	0.0551627
ENSMUSG00000082017	ENSMUSG00000083147	0.0397498
ENSMUSG00000082017	ENSMUSG00000092413	0.0317531
ENSMUSG00000082017	ENSMUSG00000048197	0.0351063
ENSMUSG00000082017	ENSMUSG00000081345	0.0308233
