## Supplemental Tables for "SingleCellGGM enables gene expression program identification from single-cell transcriptomes and facilitates universal cell label transfer" (part 30 of 85)

### Sheet: Table S4 (continued)
Table S4. Conservation of the MCA GEPs in the ARCHS4 and TMS datasets
ENSMUSG00000082017	ENSMUSG00000084405	0.0491144
ENSMUSG00000082017	ENSMUSG00000059023	0.0327796
ENSMUSG00000082017	ENSMUSG00000109547	0.0432455
ENSMUSG00000082017	ENSMUSG00000096840	0.0368618
ENSMUSG00000082017	ENSMUSG00000083542	0.0316489
ENSMUSG00000082017	ENSMUSG00000032987	0.0384746
ENSMUSG00000082017	ENSMUSG00000059460	0.0334274
ENSMUSG00000082017	ENSMUSG00000092388	0.0485063
ENSMUSG00000082017	ENSMUSG00000070438	0.0388145
ENSMUSG00000082017	ENSMUSG00000075387	0.0306897
ENSMUSG00000082017	ENSMUSG00000045132	0.0479322
ENSMUSG00000082017	ENSMUSG00000059069	0.0324753
ENSMUSG00000082017	ENSMUSG00000049573	0.0421981
ENSMUSG00000082017	ENSMUSG00000046041	0.0310741
ENSMUSG00000082017	ENSMUSG00000110621	0.0461609
ENSMUSG00000082017	ENSMUSG00000094182	0.0540964
ENSMUSG00000082017	ENSMUSG00000051493	0.0411761
ENSMUSG00000082017	ENSMUSG00000043331	0.0408889
ENSMUSG00000082017	ENSMUSG00000081047	0.0658999
ENSMUSG00000082017	ENSMUSG00000105314	0.0327021
ENSMUSG00000082017	ENSMUSG00000082781	0.036133
ENSMUSG00000082017	ENSMUSG00000095569	0.0373191
ENSMUSG00000082017	ENSMUSG00000059382	0.0510247
ENSMUSG00000082017	ENSMUSG00000107513	0.0384385
ENSMUSG00000082017	ENSMUSG00000040541	0.034326
ENSMUSG00000082017	ENSMUSG00000025652	0.0324577
ENSMUSG00000082017	ENSMUSG00000082268	0.0352334
ENSMUSG00000082017	ENSMUSG00000092303	0.035419
ENSMUSG00000082017	ENSMUSG00000092616	0.0387704
ENSMUSG00000082017	ENSMUSG00000115236	0.051482
ENSMUSG00000082017	ENSMUSG00000046130	0.0346575
ENSMUSG00000082017	ENSMUSG00000046716	0.0361549
ENSMUSG00000082017	ENSMUSG00000072778	0.0386158
ENSMUSG00000082017	ENSMUSG00000096691	0.0349095
ENSMUSG00000082017	ENSMUSG00000090806	0.0428572
ENSMUSG00000044860	ENSMUSG00000098426	0.141629
ENSMUSG00000044860	ENSMUSG00000053182	0.0510957
ENSMUSG00000044860	ENSMUSG00000038372	0.0312154
ENSMUSG00000044860	ENSMUSG00000042808	0.035229
ENSMUSG00000044860	ENSMUSG00000023247	0.0340947
ENSMUSG00000044860	ENSMUSG00000042638	0.0845943
ENSMUSG00000044860	ENSMUSG00000054128	0.0470633
ENSMUSG00000044860	ENSMUSG00000017688	0.0639413
ENSMUSG00000044860	ENSMUSG00000029445	0.0354504
ENSMUSG00000044860	ENSMUSG00000021208	0.0319754
ENSMUSG00000044860	ENSMUSG00000031621	0.0767495
ENSMUSG00000044860	ENSMUSG00000035165	0.0623024
ENSMUSG00000044860	ENSMUSG00000063903	0.0825694
ENSMUSG00000044860	ENSMUSG00000043501	0.119733
ENSMUSG00000044860	ENSMUSG00000053964	0.0450659
ENSMUSG00000044860	ENSMUSG00000013643	0.156854
ENSMUSG00000044860	ENSMUSG00000075520	0.084146
ENSMUSG00000044860	ENSMUSG00000004864	0.0523871
ENSMUSG00000044860	ENSMUSG00000068587	0.0652009
ENSMUSG00000044860	ENSMUSG00000074604	0.0305951
ENSMUSG00000044860	ENSMUSG00000035852	0.0345086
ENSMUSG00000044860	ENSMUSG00000024731	0.0345124
ENSMUSG00000044860	ENSMUSG00000101031	0.113416
ENSMUSG00000044860	ENSMUSG00000022824	0.0575912
ENSMUSG00000044860	ENSMUSG00000025515	0.0578746
ENSMUSG00000044860	ENSMUSG00000094840	0.0371427
ENSMUSG00000044860	ENSMUSG00000025401	0.0705702
ENSMUSG00000044860	ENSMUSG00000024388	0.0698149
ENSMUSG00000044860	ENSMUSG00000034057	0.0504846
ENSMUSG00000044860	ENSMUSG00000054999	0.0469417
ENSMUSG00000044860	ENSMUSG00000048217	0.0659634
ENSMUSG00000044860	ENSMUSG00000019320	0.0498728
ENSMUSG00000044860	ENSMUSG00000022026	0.06059
ENSMUSG00000044860	ENSMUSG00000022330	0.0356439
ENSMUSG00000044860	ENSMUSG00000031173	0.142582
ENSMUSG00000044860	ENSMUSG00000046804	0.152583
ENSMUSG00000044860	ENSMUSG00000026417	0.0804971
ENSMUSG00000044860	ENSMUSG00000030214	0.033283
ENSMUSG00000044860	ENSMUSG00000024960	0.0346602
ENSMUSG00000044860	ENSMUSG00000027317	0.0385033
ENSMUSG00000044860	ENSMUSG00000061718	0.0312722
ENSMUSG00000044860	ENSMUSG00000025467	0.0719308
ENSMUSG00000044860	ENSMUSG00000048992	0.126061
ENSMUSG00000044860	ENSMUSG00000030793	0.0367713
ENSMUSG00000044860	ENSMUSG00000028996	0.0311471
ENSMUSG00000044860	ENSMUSG00000027876	0.0459916
ENSMUSG00000044860	ENSMUSG00000070661	0.0781809
ENSMUSG00000044860	ENSMUSG00000044770	0.0340882
ENSMUSG00000044860	ENSMUSG00000035506	0.0401604
ENSMUSG00000044860	ENSMUSG00000023829	0.0506089
ENSMUSG00000044860	ENSMUSG00000039878	0.0589114
ENSMUSG00000044860	ENSMUSG00000011034	0.0508101
ENSMUSG00000044860	ENSMUSG00000078439	0.0599635
ENSMUSG00000044860	ENSMUSG00000023886	0.0418104
ENSMUSG00000044860	ENSMUSG00000032899	0.0363577
ENSMUSG00000044860	ENSMUSG00000024029	0.0339228
ENSMUSG00000044860	ENSMUSG00000026149	0.0565537
ENSMUSG00000044860	ENSMUSG00000018919	0.0555409
ENSMUSG00000044860	ENSMUSG00000034435	0.0461811
ENSMUSG00000044860	ENSMUSG00000041737	0.0459396
ENSMUSG00000044860	ENSMUSG00000032091	0.0357734
ENSMUSG00000044860	ENSMUSG00000033200	0.0500351
ENSMUSG00000044860	ENSMUSG00000103711	0.0380782
ENSMUSG00000044860	ENSMUSG00000089960	0.0542594
ENSMUSG00000044860	ENSMUSG00000030838	0.0548795
ENSMUSG00000044860	ENSMUSG00000022479	0.0537874
ENSMUSG00000044860	ENSMUSG00000026175	0.0417476
ENSMUSG00000082432	ENSMUSG00000083385	0.0337259
ENSMUSG00000082432	ENSMUSG00000081088	0.036561
ENSMUSG00000082432	ENSMUSG00000079890	0.0312174
ENSMUSG00000082432	ENSMUSG00000083202	0.0329841
ENSMUSG00000082432	ENSMUSG00000082952	0.0450405
ENSMUSG00000082432	ENSMUSG00000083941	0.0461896
ENSMUSG00000082432	ENSMUSG00000081442	0.0387926
ENSMUSG00000082432	ENSMUSG00000082652	0.0313339
ENSMUSG00000082432	ENSMUSG00000083037	0.0339069
ENSMUSG00000082432	ENSMUSG00000083663	0.0321366
ENSMUSG00000082432	ENSMUSG00000082594	0.035392
ENSMUSG00000082432	ENSMUSG00000083316	0.0364598
ENSMUSG00000082432	ENSMUSG00000084080	0.0302039
ENSMUSG00000082432	ENSMUSG00000082051	0.0540166
ENSMUSG00000082432	ENSMUSG00000081517	0.0344944
ENSMUSG00000082432	ENSMUSG00000078197	0.0307529
ENSMUSG00000082432	ENSMUSG00000090408	0.0390737
ENSMUSG00000082432	ENSMUSG00000092467	0.0497623
ENSMUSG00000082432	ENSMUSG00000107708	0.0506436
ENSMUSG00000082432	ENSMUSG00000081224	0.0366727
ENSMUSG00000082432	ENSMUSG00000045929	0.0304843
ENSMUSG00000082432	ENSMUSG00000100960	0.0401655
ENSMUSG00000082432	ENSMUSG00000091227	0.0432978
ENSMUSG00000082432	ENSMUSG00000051081	0.0429703
ENSMUSG00000082432	ENSMUSG00000075045	0.0342201
ENSMUSG00000082432	ENSMUSG00000091318	0.048724
ENSMUSG00000082432	ENSMUSG00000083789	0.0338277
ENSMUSG00000082432	ENSMUSG00000101986	0.0591915
ENSMUSG00000082432	ENSMUSG00000096964	0.0376626
ENSMUSG00000082432	ENSMUSG00000103817	0.0607972
ENSMUSG00000082432	ENSMUSG00000082965	0.0613715
ENSMUSG00000082432	ENSMUSG00000096446	0.0344257
ENSMUSG00000082432	ENSMUSG00000099085	0.0312854
ENSMUSG00000082432	ENSMUSG00000081623	0.0318504
ENSMUSG00000082432	ENSMUSG00000079359	0.114283
ENSMUSG00000082432	ENSMUSG00000070465	0.0322276
ENSMUSG00000082432	ENSMUSG00000071424	0.0317335
ENSMUSG00000082432	ENSMUSG00000066772	0.0386544
ENSMUSG00000082432	ENSMUSG00000004842	0.0373312
ENSMUSG00000082432	ENSMUSG00000058398	0.0617233
ENSMUSG00000082432	ENSMUSG00000098509	0.0335253
ENSMUSG00000082432	ENSMUSG00000048775	0.035411
ENSMUSG00000082432	ENSMUSG00000067049	0.0301895
ENSMUSG00000082432	ENSMUSG00000105588	0.0504035
ENSMUSG00000082432	ENSMUSG00000080697	0.0350576
ENSMUSG00000082432	ENSMUSG00000084096	0.0306919
ENSMUSG00000082432	ENSMUSG00000092248	0.036987
ENSMUSG00000082432	ENSMUSG00000094501	0.0603388
ENSMUSG00000082432	ENSMUSG00000091045	0.0508
ENSMUSG00000082432	ENSMUSG00000090714	0.0434057
ENSMUSG00000066141	ENSMUSG00000096700	0.0571271
ENSMUSG00000066141	ENSMUSG00000095935	0.0496945
ENSMUSG00000066141	ENSMUSG00000066137	0.0343978
ENSMUSG00000066141	ENSMUSG00000093962	0.0406814
ENSMUSG00000066141	ENSMUSG00000096750	0.0534013
ENSMUSG00000066141	ENSMUSG00000096530	0.0431443
ENSMUSG00000066141	ENSMUSG00000083489	0.0452447
ENSMUSG00000066141	ENSMUSG00000093978	0.0363755
ENSMUSG00000066141	ENSMUSG00000094566	0.0320617
ENSMUSG00000066141	ENSMUSG00000083530	0.0658183
ENSMUSG00000066141	ENSMUSG00000096323	0.0582977
ENSMUSG00000066141	ENSMUSG00000098010	0.0541329
ENSMUSG00000066141	ENSMUSG00000063846	0.0384338
ENSMUSG00000066141	ENSMUSG00000100592	0.041279
ENSMUSG00000066141	ENSMUSG00000101469	0.0391143
ENSMUSG00000066141	ENSMUSG00000095341	0.0482848
ENSMUSG00000066141	ENSMUSG00000100172	0.035087
ENSMUSG00000066141	ENSMUSG00000108687	0.0404248
ENSMUSG00000066141	ENSMUSG00000099623	0.0370311
ENSMUSG00000066141	ENSMUSG00000100205	0.0533693
ENSMUSG00000066141	ENSMUSG00000089689	0.062135
ENSMUSG00000066141	ENSMUSG00000106331	0.0305146
ENSMUSG00000066141	ENSMUSG00000106534	0.0362291
ENSMUSG00000066141	ENSMUSG00000107616	0.0334358
ENSMUSG00000066141	ENSMUSG00000093976	0.0375474
ENSMUSG00000066141	ENSMUSG00000112781	0.0449527
ENSMUSG00000066141	ENSMUSG00000102169	0.0490819
ENSMUSG00000066141	ENSMUSG00000104460	0.0541782
ENSMUSG00000066141	ENSMUSG00000021886	0.0346456
ENSMUSG00000066141	ENSMUSG00000091606	0.0336366
ENSMUSG00000066141	ENSMUSG00000105480	0.0457907
ENSMUSG00000066141	ENSMUSG00000040901	0.0486598
ENSMUSG00000066141	ENSMUSG00000050650	0.0381073
ENSMUSG00000066141	ENSMUSG00000027568	0.0356878
ENSMUSG00000066141	ENSMUSG00000094555	0.0337843
ENSMUSG00000066141	ENSMUSG00000082227	0.0348572
ENSMUSG00000066141	ENSMUSG00000052025	0.0540389
ENSMUSG00000066141	ENSMUSG00000094311	0.0572483
ENSMUSG00000066141	ENSMUSG00000053368	0.0493918
ENSMUSG00000066141	ENSMUSG00000029586	0.0439864
ENSMUSG00000066141	ENSMUSG00000046957	0.0314639
ENSMUSG00000066141	ENSMUSG00000045680	0.0405525
ENSMUSG00000066141	ENSMUSG00000060863	0.0322646
ENSMUSG00000066141	ENSMUSG00000000701	0.0481951
ENSMUSG00000066141	ENSMUSG00000052469	0.0523667
ENSMUSG00000066141	ENSMUSG00000058005	0.0518195
ENSMUSG00000066141	ENSMUSG00000057321	0.0330511
ENSMUSG00000066141	ENSMUSG00000108928	0.048979
ENSMUSG00000066141	ENSMUSG00000070902	0.0626144
ENSMUSG00000066141	ENSMUSG00000095057	0.0405022
ENSMUSG00000066141	ENSMUSG00000034552	0.0448584
ENSMUSG00000081117	ENSMUSG00000081828	0.0540212
ENSMUSG00000081117	ENSMUSG00000081026	0.0436884
ENSMUSG00000081117	ENSMUSG00000083835	0.0459428
ENSMUSG00000081117	ENSMUSG00000084055	0.063011
ENSMUSG00000081117	ENSMUSG00000084027	0.0345504
ENSMUSG00000081117	ENSMUSG00000082569	0.0645842
ENSMUSG00000081117	ENSMUSG00000083296	0.0373306
ENSMUSG00000081117	ENSMUSG00000081685	0.0712322
ENSMUSG00000081117	ENSMUSG00000081138	0.0470019
ENSMUSG00000081117	ENSMUSG00000082835	0.0314472
ENSMUSG00000081117	ENSMUSG00000086821	0.0653432
ENSMUSG00000081117	ENSMUSG00000080817	0.044035
ENSMUSG00000081117	ENSMUSG00000083058	0.031524
ENSMUSG00000081117	ENSMUSG00000083432	0.0366337
ENSMUSG00000081117	ENSMUSG00000081646	0.0360399
ENSMUSG00000081117	ENSMUSG00000095534	0.0333023
ENSMUSG00000081117	ENSMUSG00000085978	0.030297
ENSMUSG00000081117	ENSMUSG00000082840	0.0346194
ENSMUSG00000081117	ENSMUSG00000091459	0.0423041
ENSMUSG00000081117	ENSMUSG00000092045	0.0655752
ENSMUSG00000081117	ENSMUSG00000092293	0.0460101
ENSMUSG00000081117	ENSMUSG00000092523	0.053334
ENSMUSG00000081117	ENSMUSG00000100250	0.0375964
ENSMUSG00000081117	ENSMUSG00000101015	0.0356608
ENSMUSG00000081117	ENSMUSG00000107183	0.04167
ENSMUSG00000081117	ENSMUSG00000103460	0.0460852
ENSMUSG00000081117	ENSMUSG00000100290	0.0747562
ENSMUSG00000081117	ENSMUSG00000102334	0.0405001
ENSMUSG00000081117	ENSMUSG00000099458	0.0346628
ENSMUSG00000081117	ENSMUSG00000105170	0.0426689
ENSMUSG00000081117	ENSMUSG00000099714	0.0470172
ENSMUSG00000081117	ENSMUSG00000101470	0.0466526
ENSMUSG00000081117	ENSMUSG00000101312	0.040388
ENSMUSG00000081117	ENSMUSG00000100171	0.0392486
ENSMUSG00000081117	ENSMUSG00000094277	0.036654
ENSMUSG00000081117	ENSMUSG00000094404	0.0438888
ENSMUSG00000081117	ENSMUSG00000100581	0.0358482
ENSMUSG00000081117	ENSMUSG00000104177	0.0343317
ENSMUSG00000081117	ENSMUSG00000098131	0.0369456
ENSMUSG00000081117	ENSMUSG00000098152	0.0714487
ENSMUSG00000081117	ENSMUSG00000102113	0.0457058
ENSMUSG00000081117	ENSMUSG00000101359	0.064565
ENSMUSG00000081117	ENSMUSG00000100015	0.045952
ENSMUSG00000081117	ENSMUSG00000096818	0.0315987
ENSMUSG00000081117	ENSMUSG00000100906	0.0429538
ENSMUSG00000081117	ENSMUSG00000100231	0.0697889
ENSMUSG00000081117	ENSMUSG00000102668	0.0391744
ENSMUSG00000081117	ENSMUSG00000107765	0.0359497
ENSMUSG00000081117	ENSMUSG00000102304	0.0669349
ENSMUSG00000081117	ENSMUSG00000102245	0.0320397
ENSMUSG00000081117	ENSMUSG00000103675	0.0600613
ENSMUSG00000081117	ENSMUSG00000102842	0.0650595
ENSMUSG00000081117	ENSMUSG00000102141	0.0317612
ENSMUSG00000081117	ENSMUSG00000081108	0.0572105
ENSMUSG00000081117	ENSMUSG00000106003	0.0444545
ENSMUSG00000081117	ENSMUSG00000106730	0.0350442
ENSMUSG00000081117	ENSMUSG00000106238	0.0410416
ENSMUSG00000081117	ENSMUSG00000105295	0.0589003
ENSMUSG00000081117	ENSMUSG00000105306	0.0408805
ENSMUSG00000081117	ENSMUSG00000104930	0.0485079
ENSMUSG00000081117	ENSMUSG00000106660	0.0365357
ENSMUSG00000081117	ENSMUSG00000107691	0.0421099
ENSMUSG00000081117	ENSMUSG00000107533	0.0374331
ENSMUSG00000081117	ENSMUSG00000107445	0.0320706
ENSMUSG00000081117	ENSMUSG00000108335	0.0352361
ENSMUSG00000081117	ENSMUSG00000083617	0.0342332
ENSMUSG00000081117	ENSMUSG00000081084	0.0423968
ENSMUSG00000081117	ENSMUSG00000099450	0.0521424
ENSMUSG00000081117	ENSMUSG00000100481	0.0336817
ENSMUSG00000081117	ENSMUSG00000100886	0.0314675
ENSMUSG00000081117	ENSMUSG00000081526	0.050589
ENSMUSG00000081117	ENSMUSG00000095392	0.0465787
ENSMUSG00000081117	ENSMUSG00000098175	0.0360245
ENSMUSG00000081117	ENSMUSG00000101468	0.0538572
ENSMUSG00000081117	ENSMUSG00000091281	0.0406974
ENSMUSG00000081117	ENSMUSG00000099884	0.0700922
ENSMUSG00000081117	ENSMUSG00000101721	0.036917
ENSMUSG00000081117	ENSMUSG00000091483	0.0653451
ENSMUSG00000081117	ENSMUSG00000106456	0.0382217
ENSMUSG00000081117	ENSMUSG00000105043	0.041139
ENSMUSG00000081117	ENSMUSG00000106480	0.0367384
ENSMUSG00000081117	ENSMUSG00000082473	0.0579139
ENSMUSG00000081117	ENSMUSG00000095455	0.0328827
ENSMUSG00000081117	ENSMUSG00000096652	0.122011
ENSMUSG00000081117	ENSMUSG00000106582	0.0373239
ENSMUSG00000081117	ENSMUSG00000105505	0.0490114
ENSMUSG00000081117	ENSMUSG00000080924	0.0347886
ENSMUSG00000081117	ENSMUSG00000075174	0.0746708
ENSMUSG00000081117	ENSMUSG00000075163	0.0472888
ENSMUSG00000081117	ENSMUSG00000061616	0.0748108
ENSMUSG00000081117	ENSMUSG00000075067	0.0351748
ENSMUSG00000081117	ENSMUSG00000074966	0.0439699
ENSMUSG00000081117	ENSMUSG00000108908	0.0899513
ENSMUSG00000081117	ENSMUSG00000110323	0.0440324
ENSMUSG00000081117	ENSMUSG00000107645	0.0798005
ENSMUSG00000081117	ENSMUSG00000107417	0.0346086
ENSMUSG00000081117	ENSMUSG00000061637	0.0677347
ENSMUSG00000081117	ENSMUSG00000044040	0.0720934
ENSMUSG00000081117	ENSMUSG00000108464	0.0365863
ENSMUSG00000081117	ENSMUSG00000075382	0.032305
ENSMUSG00000081117	ENSMUSG00000108605	0.0309092
ENSMUSG00000081117	ENSMUSG00000082378	0.0499258
ENSMUSG00000081117	ENSMUSG00000095831	0.0837137
ENSMUSG00000081117	ENSMUSG00000073893	0.0655791
ENSMUSG00000081117	ENSMUSG00000095212	0.0636226
ENSMUSG00000081117	ENSMUSG00000073965	0.0472675
ENSMUSG00000081117	ENSMUSG00000045780	0.0331516
ENSMUSG00000081117	ENSMUSG00000051885	0.0503339
ENSMUSG00000081117	ENSMUSG00000050478	0.0389689
ENSMUSG00000081117	ENSMUSG00000044897	0.0336307
ENSMUSG00000081117	ENSMUSG00000096424	0.112405
ENSMUSG00000081117	ENSMUSG00000057349	0.0478445
ENSMUSG00000081117	ENSMUSG00000075220	0.0426408
ENSMUSG00000081117	ENSMUSG00000082716	0.0348496
ENSMUSG00000081117	ENSMUSG00000106476	0.0327038
ENSMUSG00000081117	ENSMUSG00000101554	0.0393099
ENSMUSG00000081117	ENSMUSG00000082906	0.0552926
ENSMUSG00000081117	ENSMUSG00000100689	0.0336952
ENSMUSG00000081117	ENSMUSG00000076778	0.0353728
ENSMUSG00000081117	ENSMUSG00000104326	0.0365074
ENSMUSG00000081117	ENSMUSG00000067949	0.0300817
ENSMUSG00000081117	ENSMUSG00000093648	0.0335832
ENSMUSG00000081117	ENSMUSG00000093518	0.0382107
ENSMUSG00000081117	ENSMUSG00000093504	0.0494896
ENSMUSG00000081117	ENSMUSG00000092271	0.0318603
ENSMUSG00000081117	ENSMUSG00000107380	0.0334963
ENSMUSG00000081117	ENSMUSG00000094284	0.040942
ENSMUSG00000081117	ENSMUSG00000095064	0.0423153
ENSMUSG00000081117	ENSMUSG00000069280	0.0607346
ENSMUSG00000081117	ENSMUSG00000094409	0.0524291
ENSMUSG00000081117	ENSMUSG00000093395	0.0702758
ENSMUSG00000081117	ENSMUSG00000070841	0.0552719
ENSMUSG00000081117	ENSMUSG00000044526	0.05951
ENSMUSG00000083372	ENSMUSG00000014426	0.150736
ENSMUSG00000096700	ENSMUSG00000094116	0.149122
ENSMUSG00000096700	ENSMUSG00000095935	0.171243
ENSMUSG00000096700	ENSMUSG00000095048	0.17027
ENSMUSG00000096700	ENSMUSG00000066137	0.137238
ENSMUSG00000096700	ENSMUSG00000093962	0.120476
ENSMUSG00000096700	ENSMUSG00000096750	0.0921806
ENSMUSG00000096700	ENSMUSG00000096530	0.128715
ENSMUSG00000096700	ENSMUSG00000082490	0.038825
ENSMUSG00000096700	ENSMUSG00000083530	0.0695786
ENSMUSG00000096700	ENSMUSG00000096333	0.0476856
ENSMUSG00000096700	ENSMUSG00000081089	0.0314816
ENSMUSG00000096700	ENSMUSG00000074655	0.0312502
ENSMUSG00000096700	ENSMUSG00000081935	0.0569261
ENSMUSG00000096700	ENSMUSG00000092152	0.0368138
ENSMUSG00000096700	ENSMUSG00000096323	0.0428547
ENSMUSG00000096700	ENSMUSG00000098010	0.0470787
ENSMUSG00000096700	ENSMUSG00000107357	0.0447655
ENSMUSG00000096700	ENSMUSG00000095341	0.156009
ENSMUSG00000096700	ENSMUSG00000099623	0.0424304
ENSMUSG00000096700	ENSMUSG00000100205	0.0420309
ENSMUSG00000096700	ENSMUSG00000108337	0.0342493
ENSMUSG00000096700	ENSMUSG00000089689	0.0550851
ENSMUSG00000096700	ENSMUSG00000101436	0.0356737
ENSMUSG00000096700	ENSMUSG00000094682	0.030553
ENSMUSG00000096700	ENSMUSG00000073510	0.040179
ENSMUSG00000096700	ENSMUSG00000106821	0.0520773
ENSMUSG00000096700	ENSMUSG00000101760	0.0318139
ENSMUSG00000096700	ENSMUSG00000083556	0.0432054
ENSMUSG00000096700	ENSMUSG00000102169	0.0353997
ENSMUSG00000096700	ENSMUSG00000104460	0.0442624
ENSMUSG00000096700	ENSMUSG00000112069	0.0391632
ENSMUSG00000096700	ENSMUSG00000079544	0.031448
ENSMUSG00000096700	ENSMUSG00000093665	0.0408164
ENSMUSG00000096700	ENSMUSG00000093727	0.0609887
ENSMUSG00000096700	ENSMUSG00000093421	0.0397145
ENSMUSG00000096700	ENSMUSG00000093513	0.0382891
ENSMUSG00000096700	ENSMUSG00000063881	0.0501123
ENSMUSG00000096700	ENSMUSG00000052025	0.0301012
ENSMUSG00000096700	ENSMUSG00000094311	0.0680408
ENSMUSG00000096700	ENSMUSG00000099932	0.0331801
ENSMUSG00000096700	ENSMUSG00000026572	0.0386628
ENSMUSG00000096700	ENSMUSG00000066359	0.0428273
ENSMUSG00000096700	ENSMUSG00000060863	0.0343033
ENSMUSG00000096700	ENSMUSG00000079007	0.031508
ENSMUSG00000096700	ENSMUSG00000000701	0.0664333
ENSMUSG00000096700	ENSMUSG00000095821	0.0301436
ENSMUSG00000096700	ENSMUSG00000096138	0.034396
ENSMUSG00000096700	ENSMUSG00000062369	0.0367089
ENSMUSG00000096700	ENSMUSG00000082084	0.0334875
ENSMUSG00000096700	ENSMUSG00000070902	0.0720017
ENSMUSG00000096700	ENSMUSG00000095057	0.0468348
ENSMUSG00000094116	ENSMUSG00000095935	0.204665
ENSMUSG00000094116	ENSMUSG00000095048	0.147991
ENSMUSG00000094116	ENSMUSG00000066137	0.159569
ENSMUSG00000094116	ENSMUSG00000081007	0.104375
ENSMUSG00000094116	ENSMUSG00000093962	0.0955808
ENSMUSG00000094116	ENSMUSG00000096750	0.114546
ENSMUSG00000094116	ENSMUSG00000096530	0.0903415
ENSMUSG00000094116	ENSMUSG00000096333	0.055748
ENSMUSG00000094116	ENSMUSG00000108963	0.0778139
ENSMUSG00000094116	ENSMUSG00000096323	0.0789747
ENSMUSG00000094116	ENSMUSG00000109202	0.0724664
ENSMUSG00000094116	ENSMUSG00000097550	0.0391236
ENSMUSG00000094116	ENSMUSG00000096175	0.0506665
ENSMUSG00000094116	ENSMUSG00000095653	0.0656362
ENSMUSG00000094116	ENSMUSG00000105603	0.0355336
ENSMUSG00000094116	ENSMUSG00000095341	0.307817
ENSMUSG00000094116	ENSMUSG00000094314	0.0631836
ENSMUSG00000094116	ENSMUSG00000091101	0.0630947
ENSMUSG00000094116	ENSMUSG00000107418	0.0539961
ENSMUSG00000094116	ENSMUSG00000108337	0.0814683
ENSMUSG00000094116	ENSMUSG00000090637	0.0436537
ENSMUSG00000094116	ENSMUSG00000094215	0.0591804
ENSMUSG00000094116	ENSMUSG00000097427	0.0881577
ENSMUSG00000094116	ENSMUSG00000094635	0.0516328
ENSMUSG00000094116	ENSMUSG00000108831	0.047382
ENSMUSG00000094116	ENSMUSG00000091552	0.0479827
ENSMUSG00000094116	ENSMUSG00000106420	0.0443127
ENSMUSG00000094116	ENSMUSG00000098171	0.0404702
ENSMUSG00000094116	ENSMUSG00000093940	0.0313653
ENSMUSG00000094116	ENSMUSG00000063881	0.036635
ENSMUSG00000094116	ENSMUSG00000094311	0.0363195
ENSMUSG00000094116	ENSMUSG00000046846	0.035316
ENSMUSG00000094116	ENSMUSG00000066359	0.0481492
ENSMUSG00000094116	ENSMUSG00000060863	0.0552719
ENSMUSG00000094116	ENSMUSG00000068940	0.042525
ENSMUSG00000094116	ENSMUSG00000079007	0.0384029
ENSMUSG00000094116	ENSMUSG00000000701	0.0571591
ENSMUSG00000094116	ENSMUSG00000096284	0.0514954
ENSMUSG00000094116	ENSMUSG00000095821	0.0359607
ENSMUSG00000094116	ENSMUSG00000062369	0.0918288
ENSMUSG00000094116	ENSMUSG00000057321	0.031648
ENSMUSG00000094116	ENSMUSG00000043073	0.0445868
ENSMUSG00000094116	ENSMUSG00000070902	0.0705482
ENSMUSG00000094116	ENSMUSG00000110097	0.0856144
ENSMUSG00000094116	ENSMUSG00000095339	0.0368717
ENSMUSG00000094116	ENSMUSG00000054272	0.0519707
ENSMUSG00000095935	ENSMUSG00000095048	0.201111
ENSMUSG00000095935	ENSMUSG00000080222	0.0541377
ENSMUSG00000095935	ENSMUSG00000066137	0.163428
ENSMUSG00000095935	ENSMUSG00000081007	0.115922
ENSMUSG00000095935	ENSMUSG00000083227	0.0455613
ENSMUSG00000095935	ENSMUSG00000078260	0.0306161
ENSMUSG00000095935	ENSMUSG00000093962	0.144255
ENSMUSG00000095935	ENSMUSG00000096750	0.0740055
ENSMUSG00000095935	ENSMUSG00000096530	0.190962
ENSMUSG00000095935	ENSMUSG00000084123	0.0825655
ENSMUSG00000095935	ENSMUSG00000083530	0.0307384
ENSMUSG00000095935	ENSMUSG00000108963	0.0530033
ENSMUSG00000095935	ENSMUSG00000096323	0.124272
ENSMUSG00000095935	ENSMUSG00000109202	0.0676663
ENSMUSG00000095935	ENSMUSG00000097550	0.0436842
ENSMUSG00000095935	ENSMUSG00000098010	0.047451
ENSMUSG00000095935	ENSMUSG00000101871	0.0314491
ENSMUSG00000095935	ENSMUSG00000100592	0.0404004
ENSMUSG00000095935	ENSMUSG00000100866	0.0591011
ENSMUSG00000095935	ENSMUSG00000107357	0.0418382
ENSMUSG00000095935	ENSMUSG00000095341	0.201301
ENSMUSG00000095935	ENSMUSG00000094314	0.065683
ENSMUSG00000095935	ENSMUSG00000091101	0.0483877
ENSMUSG00000095935	ENSMUSG00000112453	0.0353166
ENSMUSG00000095935	ENSMUSG00000100205	0.0563533
ENSMUSG00000095935	ENSMUSG00000108337	0.0435623
ENSMUSG00000095935	ENSMUSG00000109250	0.0372186
ENSMUSG00000095935	ENSMUSG00000108045	0.0568789
ENSMUSG00000095935	ENSMUSG00000106077	0.0512183
ENSMUSG00000095935	ENSMUSG00000117091	0.0964311
ENSMUSG00000095935	ENSMUSG00000071726	0.0515518
ENSMUSG00000095935	ENSMUSG00000094215	0.0829213
ENSMUSG00000095935	ENSMUSG00000097427	0.0427664
ENSMUSG00000095935	ENSMUSG00000094682	0.0427342
ENSMUSG00000095935	ENSMUSG00000094635	0.0492665
ENSMUSG00000095935	ENSMUSG00000108831	0.0543005
ENSMUSG00000095935	ENSMUSG00000072814	0.0355406
ENSMUSG00000095935	ENSMUSG00000101760	0.053921
ENSMUSG00000095935	ENSMUSG00000093976	0.032821
ENSMUSG00000095935	ENSMUSG00000091552	0.0703501
ENSMUSG00000095935	ENSMUSG00000083556	0.0316741
ENSMUSG00000095935	ENSMUSG00000112781	0.0380445
ENSMUSG00000095935	ENSMUSG00000112069	0.0571773
ENSMUSG00000095935	ENSMUSG00000098309	0.0386561
ENSMUSG00000095935	ENSMUSG00000048294	0.0449838
ENSMUSG00000095935	ENSMUSG00000093584	0.0611807
ENSMUSG00000095935	ENSMUSG00000093727	0.051826
ENSMUSG00000095935	ENSMUSG00000063881	0.0449586
ENSMUSG00000095935	ENSMUSG00000054431	0.0435007
ENSMUSG00000095935	ENSMUSG00000096497	0.0314406
ENSMUSG00000095935	ENSMUSG00000060583	0.0372415
ENSMUSG00000095935	ENSMUSG00000094311	0.0457471
ENSMUSG00000095935	ENSMUSG00000060863	0.0306459
ENSMUSG00000095935	ENSMUSG00000000701	0.0422116
ENSMUSG00000095935	ENSMUSG00000095821	0.0658309
ENSMUSG00000095935	ENSMUSG00000094084	0.0343223
ENSMUSG00000095935	ENSMUSG00000058005	0.0450366
ENSMUSG00000095935	ENSMUSG00000062369	0.0342093
ENSMUSG00000095935	ENSMUSG00000108928	0.0695245
ENSMUSG00000095935	ENSMUSG00000070902	0.0449193
ENSMUSG00000095935	ENSMUSG00000095057	0.0727654
ENSMUSG00000095935	ENSMUSG00000110097	0.0768731
ENSMUSG00000095935	ENSMUSG00000095339	0.084384
ENSMUSG00000095048	ENSMUSG00000066137	0.116198
ENSMUSG00000095048	ENSMUSG00000081007	0.0706348
ENSMUSG00000095048	ENSMUSG00000093962	0.0647893
ENSMUSG00000095048	ENSMUSG00000096530	0.112292
ENSMUSG00000095048	ENSMUSG00000080158	0.0327808
ENSMUSG00000095048	ENSMUSG00000108963	0.054612
ENSMUSG00000095048	ENSMUSG00000096323	0.058196
ENSMUSG00000095048	ENSMUSG00000109202	0.0426242
ENSMUSG00000095048	ENSMUSG00000098010	0.0440274
ENSMUSG00000095048	ENSMUSG00000093883	0.0336262
ENSMUSG00000095048	ENSMUSG00000114725	0.0339764
ENSMUSG00000095048	ENSMUSG00000095341	0.063173
ENSMUSG00000095048	ENSMUSG00000091101	0.0586108
ENSMUSG00000095048	ENSMUSG00000101129	0.0351513
ENSMUSG00000095048	ENSMUSG00000117091	0.0409048
ENSMUSG00000095048	ENSMUSG00000094215	0.0399645
ENSMUSG00000095048	ENSMUSG00000108831	0.0342763
ENSMUSG00000095048	ENSMUSG00000072814	0.0354655
ENSMUSG00000095048	ENSMUSG00000101760	0.0331407
ENSMUSG00000095048	ENSMUSG00000048294	0.0419569
ENSMUSG00000095048	ENSMUSG00000094416	0.042292
ENSMUSG00000095048	ENSMUSG00000095952	0.043406
ENSMUSG00000095048	ENSMUSG00000094412	0.0437813
ENSMUSG00000095048	ENSMUSG00000075100	0.0335995
ENSMUSG00000095048	ENSMUSG00000063881	0.0318272
ENSMUSG00000095048	ENSMUSG00000110122	0.0527092
ENSMUSG00000095048	ENSMUSG00000079007	0.0327732
ENSMUSG00000095048	ENSMUSG00000000701	0.0391789
ENSMUSG00000095048	ENSMUSG00000104254	0.0325991
ENSMUSG00000095048	ENSMUSG00000070902	0.034318
ENSMUSG00000095048	ENSMUSG00000110097	0.0362768
ENSMUSG00000081844	ENSMUSG00000083661	0.0306696
ENSMUSG00000081844	ENSMUSG00000083887	0.0367032
ENSMUSG00000081844	ENSMUSG00000082704	0.0306496
ENSMUSG00000081844	ENSMUSG00000081652	0.0346659
ENSMUSG00000081844	ENSMUSG00000084044	0.0535747
ENSMUSG00000081844	ENSMUSG00000082714	0.0373821
ENSMUSG00000081844	ENSMUSG00000080799	0.0829739
ENSMUSG00000081844	ENSMUSG00000083393	0.0476256
ENSMUSG00000081844	ENSMUSG00000080750	0.0367665
ENSMUSG00000081844	ENSMUSG00000091289	0.0450849
ENSMUSG00000081844	ENSMUSG00000107661	0.0554923
ENSMUSG00000081844	ENSMUSG00000100065	0.0358565
ENSMUSG00000081844	ENSMUSG00000105309	0.0521573
ENSMUSG00000081844	ENSMUSG00000106879	0.0334608
ENSMUSG00000081844	ENSMUSG00000097612	0.030851
ENSMUSG00000081844	ENSMUSG00000101873	0.0585319
ENSMUSG00000081844	ENSMUSG00000099383	0.0318471
ENSMUSG00000081844	ENSMUSG00000091752	0.0356113
ENSMUSG00000081844	ENSMUSG00000107514	0.0929658
ENSMUSG00000081844	ENSMUSG00000108663	0.0354824
ENSMUSG00000081844	ENSMUSG00000103626	0.0675142
ENSMUSG00000081844	ENSMUSG00000103339	0.0344575
ENSMUSG00000081844	ENSMUSG00000103249	0.0522416
ENSMUSG00000081844	ENSMUSG00000106305	0.0484994
ENSMUSG00000081844	ENSMUSG00000108938	0.0388154
ENSMUSG00000081844	ENSMUSG00000108363	0.0409848
ENSMUSG00000081844	ENSMUSG00000108649	0.0304598
ENSMUSG00000081844	ENSMUSG00000108966	0.0437388
ENSMUSG00000081844	ENSMUSG00000107850	0.0418064
ENSMUSG00000081844	ENSMUSG00000083379	0.0326334
ENSMUSG00000081844	ENSMUSG00000080798	0.0316085
ENSMUSG00000081844	ENSMUSG00000082565	0.0645016
ENSMUSG00000081844	ENSMUSG00000081106	0.0316796
ENSMUSG00000081844	ENSMUSG00000108972	0.0375132
ENSMUSG00000081844	ENSMUSG00000097608	0.0430158
ENSMUSG00000081844	ENSMUSG00000107403	0.0415385
ENSMUSG00000081844	ENSMUSG00000074965	0.106687
ENSMUSG00000081844	ENSMUSG00000095030	0.042424
ENSMUSG00000081844	ENSMUSG00000073950	0.0348533
ENSMUSG00000081844	ENSMUSG00000045204	0.0557321
ENSMUSG00000081844	ENSMUSG00000066457	0.0511565
ENSMUSG00000081844	ENSMUSG00000074849	0.0323711
ENSMUSG00000081844	ENSMUSG00000108250	0.0323164
ENSMUSG00000083050	ENSMUSG00000081890	0.0629575
ENSMUSG00000083050	ENSMUSG00000081936	0.0554448
ENSMUSG00000083050	ENSMUSG00000084090	0.0930474
ENSMUSG00000083050	ENSMUSG00000081656	0.0382968
ENSMUSG00000083050	ENSMUSG00000081270	0.0331333
ENSMUSG00000083050	ENSMUSG00000081148	0.0320589
ENSMUSG00000083050	ENSMUSG00000082169	0.0475671
ENSMUSG00000083050	ENSMUSG00000081813	0.0348999
ENSMUSG00000083050	ENSMUSG00000084241	0.039452
ENSMUSG00000083050	ENSMUSG00000082132	0.0309448
ENSMUSG00000083050	ENSMUSG00000081264	0.0342887
ENSMUSG00000083050	ENSMUSG00000082913	0.0363303
ENSMUSG00000083050	ENSMUSG00000083877	0.03264
ENSMUSG00000083050	ENSMUSG00000081583	0.0308282
ENSMUSG00000083050	ENSMUSG00000083421	0.0534048
ENSMUSG00000083050	ENSMUSG00000082738	0.0364034
ENSMUSG00000083050	ENSMUSG00000083122	0.0311568
ENSMUSG00000083050	ENSMUSG00000082554	0.0304565
ENSMUSG00000083050	ENSMUSG00000082823	0.0403327
ENSMUSG00000083050	ENSMUSG00000090449	0.0465034
ENSMUSG00000083050	ENSMUSG00000104564	0.0304044
ENSMUSG00000083050	ENSMUSG00000101994	0.0360332
ENSMUSG00000083050	ENSMUSG00000102851	0.0312862
ENSMUSG00000083050	ENSMUSG00000100867	0.0362785
ENSMUSG00000083050	ENSMUSG00000102891	0.0407795
ENSMUSG00000083050	ENSMUSG00000093490	0.0344705
ENSMUSG00000083050	ENSMUSG00000092603	0.0414345
ENSMUSG00000083050	ENSMUSG00000092549	0.0585545
ENSMUSG00000083050	ENSMUSG00000086458	0.0399168
ENSMUSG00000083050	ENSMUSG00000097642	0.0330331
ENSMUSG00000083050	ENSMUSG00000098143	0.0325003
ENSMUSG00000083050	ENSMUSG00000101936	0.0316667
ENSMUSG00000083050	ENSMUSG00000101006	0.113475
ENSMUSG00000083050	ENSMUSG00000099499	0.0303677
ENSMUSG00000083050	ENSMUSG00000101985	0.0481541
ENSMUSG00000083050	ENSMUSG00000101301	0.051477
ENSMUSG00000083050	ENSMUSG00000085371	0.0383564
ENSMUSG00000083050	ENSMUSG00000106240	0.0399226
ENSMUSG00000083050	ENSMUSG00000092563	0.0304459
ENSMUSG00000083050	ENSMUSG00000104240	0.0343311
ENSMUSG00000083050	ENSMUSG00000106177	0.0310228
ENSMUSG00000083050	ENSMUSG00000106559	0.0364392
ENSMUSG00000083050	ENSMUSG00000091318	0.0456373
ENSMUSG00000083050	ENSMUSG00000099138	0.0316827
ENSMUSG00000083050	ENSMUSG00000091825	0.0317684
ENSMUSG00000083050	ENSMUSG00000109533	0.0323982
ENSMUSG00000083050	ENSMUSG00000107919	0.0302443
ENSMUSG00000083050	ENSMUSG00000100555	0.0324597
ENSMUSG00000083050	ENSMUSG00000084029	0.0315628
ENSMUSG00000083050	ENSMUSG00000050783	0.0306867
ENSMUSG00000083050	ENSMUSG00000051985	0.0435903
ENSMUSG00000083050	ENSMUSG00000051777	0.0403757
ENSMUSG00000083050	ENSMUSG00000034402	0.052022
ENSMUSG00000083050	ENSMUSG00000046942	0.0310377
ENSMUSG00000083050	ENSMUSG00000068117	0.0332603
ENSMUSG00000083050	ENSMUSG00000108096	0.0351894
ENSMUSG00000083050	ENSMUSG00000108029	0.0457236
ENSMUSG00000083050	ENSMUSG00000108568	0.0503671
ENSMUSG00000083050	ENSMUSG00000094891	0.0316682
ENSMUSG00000083050	ENSMUSG00000103800	0.0450145
ENSMUSG00000083050	ENSMUSG00000086022	0.0462197
ENSMUSG00000083050	ENSMUSG00000058700	0.0347466
ENSMUSG00000083050	ENSMUSG00000039539	0.0303869
ENSMUSG00000083050	ENSMUSG00000059585	0.035239
ENSMUSG00000083050	ENSMUSG00000092048	0.0390966
ENSMUSG00000083050	ENSMUSG00000092162	0.0401151
ENSMUSG00000083050	ENSMUSG00000091511	0.0303619
ENSMUSG00000081890	ENSMUSG00000081936	0.100903
ENSMUSG00000081890	ENSMUSG00000081656	0.0310452
ENSMUSG00000081890	ENSMUSG00000082132	0.0332043
ENSMUSG00000081890	ENSMUSG00000090040	0.0344065
ENSMUSG00000081890	ENSMUSG00000090941	0.0341304
ENSMUSG00000081890	ENSMUSG00000093490	0.0455671
ENSMUSG00000081890	ENSMUSG00000101006	0.0659905
ENSMUSG00000081890	ENSMUSG00000101506	0.0301571
ENSMUSG00000081890	ENSMUSG00000101301	0.0306194
ENSMUSG00000081890	ENSMUSG00000106240	0.039487
ENSMUSG00000081890	ENSMUSG00000090138	0.0417475
ENSMUSG00000081890	ENSMUSG00000105074	0.0326693
ENSMUSG00000081890	ENSMUSG00000091825	0.0621649
ENSMUSG00000081890	ENSMUSG00000097086	0.0358516
ENSMUSG00000081890	ENSMUSG00000051985	0.0354828
ENSMUSG00000081936	ENSMUSG00000084090	0.0537027
ENSMUSG00000081936	ENSMUSG00000081148	0.0359203
ENSMUSG00000081936	ENSMUSG00000096476	0.0351825
ENSMUSG00000081936	ENSMUSG00000083377	0.0385459
ENSMUSG00000081936	ENSMUSG00000083904	0.0322049
ENSMUSG00000081936	ENSMUSG00000080806	0.0334606
ENSMUSG00000081936	ENSMUSG00000082132	0.0480719
ENSMUSG00000081936	ENSMUSG00000081299	0.0645627
ENSMUSG00000081936	ENSMUSG00000081774	0.052655
ENSMUSG00000081936	ENSMUSG00000081264	0.0302421
ENSMUSG00000081936	ENSMUSG00000081777	0.0308026
ENSMUSG00000081936	ENSMUSG00000082913	0.0482015
ENSMUSG00000081936	ENSMUSG00000081424	0.0424978
ENSMUSG00000081936	ENSMUSG00000082939	0.0561058
ENSMUSG00000081936	ENSMUSG00000083122	0.0456635
ENSMUSG00000081936	ENSMUSG00000083536	0.0435788
ENSMUSG00000081936	ENSMUSG00000090040	0.0348504
ENSMUSG00000081936	ENSMUSG00000106129	0.0325262
ENSMUSG00000081936	ENSMUSG00000092603	0.0423697
ENSMUSG00000081936	ENSMUSG00000101006	0.0835959
ENSMUSG00000081936	ENSMUSG00000100225	0.0325168
ENSMUSG00000081936	ENSMUSG00000101301	0.0302301
ENSMUSG00000081936	ENSMUSG00000107851	0.0323993
ENSMUSG00000081936	ENSMUSG00000090138	0.0463973
ENSMUSG00000081936	ENSMUSG00000106833	0.0438399
ENSMUSG00000081936	ENSMUSG00000091825	0.0357613
ENSMUSG00000081936	ENSMUSG00000109533	0.0333399
ENSMUSG00000081936	ENSMUSG00000051985	0.0468406
ENSMUSG00000081936	ENSMUSG00000094891	0.0361303
ENSMUSG00000081936	ENSMUSG00000073907	0.0335337
ENSMUSG00000081936	ENSMUSG00000083274	0.0448015
ENSMUSG00000084090	ENSMUSG00000081656	0.0433455
ENSMUSG00000084090	ENSMUSG00000080780	0.0540916
ENSMUSG00000084090	ENSMUSG00000081270	0.0320507
ENSMUSG00000084090	ENSMUSG00000081026	0.0320459
ENSMUSG00000084090	ENSMUSG00000083387	0.0334766
ENSMUSG00000084090	ENSMUSG00000081148	0.0720099
ENSMUSG00000084090	ENSMUSG00000082138	0.0386228
ENSMUSG00000084090	ENSMUSG00000082169	0.0719049
ENSMUSG00000084090	ENSMUSG00000083331	0.0381585
ENSMUSG00000084090	ENSMUSG00000081862	0.0363273
ENSMUSG00000084090	ENSMUSG00000083904	0.0325456
ENSMUSG00000084090	ENSMUSG00000081889	0.0351234
ENSMUSG00000084090	ENSMUSG00000083633	0.0353346
ENSMUSG00000084090	ENSMUSG00000082164	0.0307808
ENSMUSG00000084090	ENSMUSG00000080846	0.0383648
ENSMUSG00000084090	ENSMUSG00000082930	0.0311812
ENSMUSG00000084090	ENSMUSG00000082786	0.0594662
ENSMUSG00000084090	ENSMUSG00000083098	0.0301415
ENSMUSG00000084090	ENSMUSG00000082913	0.0502536
ENSMUSG00000084090	ENSMUSG00000081424	0.0455127
ENSMUSG00000084090	ENSMUSG00000082939	0.0494508
ENSMUSG00000084090	ENSMUSG00000083053	0.0405283
ENSMUSG00000084090	ENSMUSG00000084180	0.049515
ENSMUSG00000084090	ENSMUSG00000080759	0.0317613
ENSMUSG00000084090	ENSMUSG00000083122	0.0314226
ENSMUSG00000084090	ENSMUSG00000083420	0.0351597
ENSMUSG00000084090	ENSMUSG00000086842	0.0458462
ENSMUSG00000084090	ENSMUSG00000080849	0.0358342
ENSMUSG00000084090	ENSMUSG00000082554	0.0366139
ENSMUSG00000084090	ENSMUSG00000082823	0.0524456
ENSMUSG00000084090	ENSMUSG00000089933	0.0395916
ENSMUSG00000084090	ENSMUSG00000090449	0.0363747
ENSMUSG00000084090	ENSMUSG00000090743	0.0321125
ENSMUSG00000084090	ENSMUSG00000098130	0.0420388
ENSMUSG00000084090	ENSMUSG00000104564	0.0329487
ENSMUSG00000084090	ENSMUSG00000108556	0.0413922
ENSMUSG00000084090	ENSMUSG00000109451	0.0346767
ENSMUSG00000084090	ENSMUSG00000103601	0.0540716
ENSMUSG00000084090	ENSMUSG00000107489	0.0639587
ENSMUSG00000084090	ENSMUSG00000101994	0.055315
ENSMUSG00000084090	ENSMUSG00000100867	0.0364224
ENSMUSG00000084090	ENSMUSG00000102891	0.0767619
ENSMUSG00000084090	ENSMUSG00000106129	0.0547875
ENSMUSG00000084090	ENSMUSG00000092549	0.0462362
ENSMUSG00000084090	ENSMUSG00000086458	0.0595291
ENSMUSG00000084090	ENSMUSG00000097642	0.0563703
ENSMUSG00000084090	ENSMUSG00000098143	0.047372
ENSMUSG00000084090	ENSMUSG00000101006	0.045804
ENSMUSG00000084090	ENSMUSG00000101506	0.0424995
ENSMUSG00000084090	ENSMUSG00000101985	0.0924816
ENSMUSG00000084090	ENSMUSG00000109447	0.052727
ENSMUSG00000084090	ENSMUSG00000106240	0.0306073
ENSMUSG00000084090	ENSMUSG00000107851	0.0343699
ENSMUSG00000084090	ENSMUSG00000104240	0.0417771
ENSMUSG00000084090	ENSMUSG00000102255	0.030546
ENSMUSG00000084090	ENSMUSG00000103819	0.0397238
ENSMUSG00000084090	ENSMUSG00000106177	0.0380982
ENSMUSG00000084090	ENSMUSG00000107908	0.0405987
ENSMUSG00000084090	ENSMUSG00000109439	0.0339818
ENSMUSG00000084090	ENSMUSG00000099138	0.0356167
ENSMUSG00000084090	ENSMUSG00000091825	0.0344722
ENSMUSG00000084090	ENSMUSG00000103147	0.0399822
ENSMUSG00000084090	ENSMUSG00000109533	0.0383865
ENSMUSG00000084090	ENSMUSG00000107310	0.0326437
ENSMUSG00000084090	ENSMUSG00000107919	0.0456865
ENSMUSG00000084090	ENSMUSG00000090119	0.0347009
ENSMUSG00000084090	ENSMUSG00000084029	0.0408519
ENSMUSG00000084090	ENSMUSG00000051777	0.0530494
ENSMUSG00000084090	ENSMUSG00000034402	0.0437395
ENSMUSG00000084090	ENSMUSG00000108096	0.0395324
ENSMUSG00000084090	ENSMUSG00000050808	0.0305655
ENSMUSG00000084090	ENSMUSG00000108029	0.0457608
ENSMUSG00000084090	ENSMUSG00000108568	0.0578868
ENSMUSG00000084090	ENSMUSG00000059136	0.0314504
ENSMUSG00000084090	ENSMUSG00000109892	0.0351901
ENSMUSG00000084090	ENSMUSG00000094891	0.0401838
ENSMUSG00000084090	ENSMUSG00000092048	0.0585478
ENSMUSG00000084090	ENSMUSG00000092162	0.0441832
ENSMUSG00000081656	ENSMUSG00000101006	0.0470143
ENSMUSG00000081656	ENSMUSG00000106559	0.0375719
ENSMUSG00000081656	ENSMUSG00000089999	0.0472445
ENSMUSG00000081656	ENSMUSG00000083754	0.0307005
ENSMUSG00000081656	ENSMUSG00000058745	0.0360478
ENSMUSG00000081656	ENSMUSG00000108829	0.0300688
ENSMUSG00000081656	ENSMUSG00000091511	0.0325231
ENSMUSG00000082637	ENSMUSG00000082306	0.0522691
ENSMUSG00000082637	ENSMUSG00000083163	0.0427134
ENSMUSG00000082637	ENSMUSG00000083376	0.0388798
ENSMUSG00000082637	ENSMUSG00000081107	0.0322492
ENSMUSG00000082637	ENSMUSG00000082338	0.0385279
ENSMUSG00000082637	ENSMUSG00000083643	0.052542
ENSMUSG00000082637	ENSMUSG00000084076	0.0398
ENSMUSG00000082637	ENSMUSG00000082842	0.0535718
ENSMUSG00000082637	ENSMUSG00000081379	0.0384434
ENSMUSG00000082637	ENSMUSG00000084053	0.103279
ENSMUSG00000082637	ENSMUSG00000082449	0.139825
ENSMUSG00000082637	ENSMUSG00000081959	0.0520877
ENSMUSG00000082637	ENSMUSG00000091466	0.0444752
ENSMUSG00000082637	ENSMUSG00000091312	0.0393197
ENSMUSG00000082637	ENSMUSG00000106460	0.0318799
ENSMUSG00000082637	ENSMUSG00000109553	0.0398902
ENSMUSG00000082637	ENSMUSG00000109567	0.0369795
ENSMUSG00000082637	ENSMUSG00000093427	0.0323201
ENSMUSG00000082637	ENSMUSG00000099941	0.0378975
ENSMUSG00000082637	ENSMUSG00000092290	0.0364961
ENSMUSG00000082637	ENSMUSG00000094217	0.0627366
ENSMUSG00000082637	ENSMUSG00000095452	0.0417996
ENSMUSG00000082637	ENSMUSG00000094616	0.0644103
ENSMUSG00000082637	ENSMUSG00000099840	0.053779
ENSMUSG00000082637	ENSMUSG00000099438	0.0395271
ENSMUSG00000082637	ENSMUSG00000096081	0.0351632
ENSMUSG00000082637	ENSMUSG00000097963	0.031573
ENSMUSG00000082637	ENSMUSG00000101673	0.03794
ENSMUSG00000082637	ENSMUSG00000100239	0.0343577
ENSMUSG00000082637	ENSMUSG00000099514	0.0400622
ENSMUSG00000082637	ENSMUSG00000099386	0.04878
ENSMUSG00000082637	ENSMUSG00000100772	0.0532729
ENSMUSG00000082637	ENSMUSG00000099882	0.0451696
ENSMUSG00000082637	ENSMUSG00000100858	0.0762499
ENSMUSG00000082637	ENSMUSG00000101055	0.0648814
ENSMUSG00000082637	ENSMUSG00000099661	0.041995
ENSMUSG00000082637	ENSMUSG00000101637	0.0560032
ENSMUSG00000082637	ENSMUSG00000100742	0.0528281
ENSMUSG00000082637	ENSMUSG00000102102	0.0313582
ENSMUSG00000082637	ENSMUSG00000100761	0.0436199
ENSMUSG00000082637	ENSMUSG00000101769	0.0545599
ENSMUSG00000082637	ENSMUSG00000100322	0.0301188
ENSMUSG00000082637	ENSMUSG00000107672	0.0637356
ENSMUSG00000082637	ENSMUSG00000106315	0.0863363
ENSMUSG00000082637	ENSMUSG00000105764	0.0414654
ENSMUSG00000082637	ENSMUSG00000105436	0.0384062
ENSMUSG00000082637	ENSMUSG00000106401	0.0523063
ENSMUSG00000082637	ENSMUSG00000105177	0.0339038
ENSMUSG00000082637	ENSMUSG00000107423	0.0302193
ENSMUSG00000082637	ENSMUSG00000107562	0.0393177
ENSMUSG00000082637	ENSMUSG00000107445	0.0353522
ENSMUSG00000082637	ENSMUSG00000108287	0.0370027
ENSMUSG00000082637	ENSMUSG00000108882	0.0302922
ENSMUSG00000082637	ENSMUSG00000109292	0.0351153
ENSMUSG00000082637	ENSMUSG00000108922	0.0305909
ENSMUSG00000082637	ENSMUSG00000109063	0.0531078
ENSMUSG00000082637	ENSMUSG00000108667	0.0510377
ENSMUSG00000082637	ENSMUSG00000108397	0.0313654
ENSMUSG00000082637	ENSMUSG00000084070	0.0497446
ENSMUSG00000082637	ENSMUSG00000099838	0.03566
ENSMUSG00000082637	ENSMUSG00000099536	0.0382612
ENSMUSG00000082637	ENSMUSG00000102654	0.0347998
ENSMUSG00000082637	ENSMUSG00000103893	0.044128
ENSMUSG00000082637	ENSMUSG00000104129	0.0498847
ENSMUSG00000082637	ENSMUSG00000106066	0.0474863
ENSMUSG00000082637	ENSMUSG00000094140	0.0387833
ENSMUSG00000082637	ENSMUSG00000096695	0.0303149
ENSMUSG00000082637	ENSMUSG00000070943	0.0320677
ENSMUSG00000082637	ENSMUSG00000071481	0.0537584
ENSMUSG00000082637	ENSMUSG00000108149	0.0363014
ENSMUSG00000082637	ENSMUSG00000062649	0.0327521
ENSMUSG00000082637	ENSMUSG00000095831	0.0370866
ENSMUSG00000082637	ENSMUSG00000073966	0.031652
ENSMUSG00000082637	ENSMUSG00000059768	0.0337958
ENSMUSG00000082637	ENSMUSG00000108948	0.0340332
ENSMUSG00000082637	ENSMUSG00000058251	0.0310727
ENSMUSG00000082637	ENSMUSG00000058692	0.0429494
ENSMUSG00000082637	ENSMUSG00000049334	0.0353343
ENSMUSG00000082637	ENSMUSG00000055820	0.0318315
ENSMUSG00000082637	ENSMUSG00000051917	0.0649935
ENSMUSG00000082637	ENSMUSG00000076888	0.0420553
ENSMUSG00000082637	ENSMUSG00000105548	0.0716304
ENSMUSG00000082637	ENSMUSG00000102622	0.0409015
ENSMUSG00000082637	ENSMUSG00000061602	0.0432955
ENSMUSG00000082637	ENSMUSG00000092583	0.0304346
ENSMUSG00000083087	ENSMUSG00000083374	0.0322179
ENSMUSG00000083087	ENSMUSG00000083337	0.032979
ENSMUSG00000083087	ENSMUSG00000084333	0.0409
ENSMUSG00000083087	ENSMUSG00000081676	0.0307355
ENSMUSG00000083087	ENSMUSG00000082480	0.0422188
ENSMUSG00000083087	ENSMUSG00000085893	0.0683724
ENSMUSG00000083087	ENSMUSG00000081251	0.0410431
ENSMUSG00000083087	ENSMUSG00000080776	0.044974
ENSMUSG00000083087	ENSMUSG00000082792	0.0584148
ENSMUSG00000083087	ENSMUSG00000081600	0.0463135
ENSMUSG00000083087	ENSMUSG00000082762	0.0743468
ENSMUSG00000083087	ENSMUSG00000081170	0.066413
ENSMUSG00000083087	ENSMUSG00000081210	0.0517541
ENSMUSG00000083087	ENSMUSG00000082246	0.0342094
ENSMUSG00000083087	ENSMUSG00000083716	0.0326409
ENSMUSG00000083087	ENSMUSG00000080994	0.0331715
ENSMUSG00000083087	ENSMUSG00000080955	0.0466295
ENSMUSG00000083087	ENSMUSG00000084111	0.0345239
ENSMUSG00000083087	ENSMUSG00000080972	0.0680665
ENSMUSG00000083087	ENSMUSG00000075581	0.0646688
ENSMUSG00000083087	ENSMUSG00000091410	0.0313152
ENSMUSG00000083087	ENSMUSG00000078180	0.0412698
ENSMUSG00000083087	ENSMUSG00000098019	0.0489496
ENSMUSG00000083087	ENSMUSG00000100648	0.0432867
ENSMUSG00000083087	ENSMUSG00000092454	0.0357655
ENSMUSG00000083087	ENSMUSG00000104695	0.0328565
ENSMUSG00000083087	ENSMUSG00000103880	0.0462748
ENSMUSG00000083087	ENSMUSG00000104074	0.0321813
ENSMUSG00000083087	ENSMUSG00000104649	0.0342636
ENSMUSG00000083087	ENSMUSG00000108873	0.0447777
ENSMUSG00000083087	ENSMUSG00000062365	0.0697575
ENSMUSG00000083087	ENSMUSG00000096177	0.0431344
ENSMUSG00000083087	ENSMUSG00000066487	0.0978075
ENSMUSG00000083087	ENSMUSG00000061848	0.0613452
ENSMUSG00000083087	ENSMUSG00000074034	0.117847
ENSMUSG00000083087	ENSMUSG00000081159	0.0355565
ENSMUSG00000083087	ENSMUSG00000062284	0.0398746
ENSMUSG00000083087	ENSMUSG00000108772	0.032636
ENSMUSG00000083087	ENSMUSG00000057244	0.0441959
ENSMUSG00000083087	ENSMUSG00000057499	0.0371665
ENSMUSG00000083087	ENSMUSG00000107788	0.0436444
ENSMUSG00000083087	ENSMUSG00000061833	0.067492
ENSMUSG00000083087	ENSMUSG00000083382	0.0300203
ENSMUSG00000083087	ENSMUSG00000107824	0.0412875
ENSMUSG00000083087	ENSMUSG00000090544	0.0560702
ENSMUSG00000083087	ENSMUSG00000067121	0.0364001
ENSMUSG00000083087	ENSMUSG00000083236	0.0310004
ENSMUSG00000083087	ENSMUSG00000082535	0.0407397
ENSMUSG00000083087	ENSMUSG00000082474	0.0479522
ENSMUSG00000083087	ENSMUSG00000068604	0.0515397
ENSMUSG00000083087	ENSMUSG00000081773	0.0330388
ENSMUSG00000083087	ENSMUSG00000098222	0.0386509
ENSMUSG00000083087	ENSMUSG00000100922	0.0868284
ENSMUSG00000083087	ENSMUSG00000063696	0.0333734
ENSMUSG00000083087	ENSMUSG00000087286	0.0499641
ENSMUSG00000083087	ENSMUSG00000095478	0.033413
ENSMUSG00000083087	ENSMUSG00000098915	0.0317094
ENSMUSG00000083087	ENSMUSG00000081382	0.0313268
ENSMUSG00000083087	ENSMUSG00000053173	0.03925
ENSMUSG00000083087	ENSMUSG00000105359	0.0465625
ENSMUSG00000083087	ENSMUSG00000084131	0.0381472
ENSMUSG00000083087	ENSMUSG00000062896	0.0301488
ENSMUSG00000083087	ENSMUSG00000091086	0.0368705
ENSMUSG00000083087	ENSMUSG00000060438	0.045479
ENSMUSG00000083087	ENSMUSG00000081378	0.0307918
ENSMUSG00000083087	ENSMUSG00000091957	0.0593259
ENSMUSG00000083087	ENSMUSG00000104280	0.0311779
ENSMUSG00000083087	ENSMUSG00000084373	0.0382158
ENSMUSG00000083087	ENSMUSG00000098713	0.0772491
ENSMUSG00000083087	ENSMUSG00000095427	0.0893364
ENSMUSG00000083087	ENSMUSG00000082465	0.0387459
ENSMUSG00000083087	ENSMUSG00000074547	0.041623
ENSMUSG00000083087	ENSMUSG00000082895	0.0470781
ENSMUSG00000083087	ENSMUSG00000084284	0.0336794
ENSMUSG00000084162	ENSMUSG00000084248	0.0322586
ENSMUSG00000084162	ENSMUSG00000083355	0.0377646
ENSMUSG00000084162	ENSMUSG00000082661	0.0415083
ENSMUSG00000084162	ENSMUSG00000081686	0.0456239
ENSMUSG00000084162	ENSMUSG00000080065	0.0407618
ENSMUSG00000084162	ENSMUSG00000083315	0.0564358
ENSMUSG00000084162	ENSMUSG00000083654	0.0655437
ENSMUSG00000084162	ENSMUSG00000081789	0.0430922
ENSMUSG00000084162	ENSMUSG00000081539	0.0623872
ENSMUSG00000084162	ENSMUSG00000083527	0.0470937
ENSMUSG00000084162	ENSMUSG00000082607	0.044812
ENSMUSG00000084162	ENSMUSG00000081177	0.0358091
ENSMUSG00000084162	ENSMUSG00000082523	0.0934637
ENSMUSG00000084162	ENSMUSG00000082601	0.0705876
ENSMUSG00000084162	ENSMUSG00000080744	0.0319744
ENSMUSG00000084162	ENSMUSG00000081465	0.0361453
ENSMUSG00000084162	ENSMUSG00000081319	0.0313418
ENSMUSG00000084162	ENSMUSG00000082953	0.0322768
ENSMUSG00000084162	ENSMUSG00000081693	0.0349751
ENSMUSG00000084162	ENSMUSG00000084334	0.0449713
ENSMUSG00000084162	ENSMUSG00000084115	0.035008
ENSMUSG00000084162	ENSMUSG00000082218	0.0348959
ENSMUSG00000084162	ENSMUSG00000084107	0.0416274
ENSMUSG00000084162	ENSMUSG00000083688	0.0456222
ENSMUSG00000084162	ENSMUSG00000083204	0.0499534
ENSMUSG00000084162	ENSMUSG00000084094	0.0601284
ENSMUSG00000084162	ENSMUSG00000082940	0.0465584
ENSMUSG00000084162	ENSMUSG00000081092	0.046742
ENSMUSG00000084162	ENSMUSG00000083648	0.0336134
ENSMUSG00000084162	ENSMUSG00000084006	0.0455548
ENSMUSG00000084162	ENSMUSG00000083793	0.0342836
ENSMUSG00000084162	ENSMUSG00000095231	0.0379803
ENSMUSG00000084162	ENSMUSG00000081390	0.0387832
ENSMUSG00000084162	ENSMUSG00000082269	0.0314206
ENSMUSG00000084162	ENSMUSG00000082125	0.0469393
ENSMUSG00000084162	ENSMUSG00000081061	0.0452518
ENSMUSG00000084162	ENSMUSG00000082337	0.0418875
ENSMUSG00000084162	ENSMUSG00000083597	0.0514478
ENSMUSG00000084162	ENSMUSG00000083352	0.0495102
ENSMUSG00000084162	ENSMUSG00000084245	0.0549081
ENSMUSG00000084162	ENSMUSG00000083231	0.0495611
ENSMUSG00000084162	ENSMUSG00000081931	0.0664713
ENSMUSG00000084162	ENSMUSG00000083196	0.06274
ENSMUSG00000084162	ENSMUSG00000084377	0.0353386
ENSMUSG00000084162	ENSMUSG00000082650	0.0658463
ENSMUSG00000084162	ENSMUSG00000081412	0.067267
ENSMUSG00000084162	ENSMUSG00000081242	0.0514231
ENSMUSG00000084162	ENSMUSG00000082872	0.0301001
ENSMUSG00000084162	ENSMUSG00000089673	0.0470554
ENSMUSG00000084162	ENSMUSG00000095743	0.0592243
ENSMUSG00000084162	ENSMUSG00000099732	0.0323369
ENSMUSG00000084162	ENSMUSG00000101449	0.0736497
ENSMUSG00000084162	ENSMUSG00000102438	0.0367554
ENSMUSG00000084162	ENSMUSG00000108110	0.0597162
ENSMUSG00000084162	ENSMUSG00000092620	0.0399497
ENSMUSG00000084162	ENSMUSG00000108065	0.0372155
ENSMUSG00000084162	ENSMUSG00000107596	0.0690931
ENSMUSG00000084162	ENSMUSG00000108916	0.0385829
ENSMUSG00000084162	ENSMUSG00000101372	0.0411975
ENSMUSG00000084162	ENSMUSG00000104440	0.03358
ENSMUSG00000084162	ENSMUSG00000107449	0.0541589
ENSMUSG00000084162	ENSMUSG00000081224	0.0494828
ENSMUSG00000084162	ENSMUSG00000089700	0.0334843
ENSMUSG00000084162	ENSMUSG00000109069	0.0484338
ENSMUSG00000084162	ENSMUSG00000099523	0.0343423
ENSMUSG00000084162	ENSMUSG00000100260	0.0542671
ENSMUSG00000084162	ENSMUSG00000103890	0.0371544
ENSMUSG00000084162	ENSMUSG00000100340	0.0394008
ENSMUSG00000084162	ENSMUSG00000100284	0.0405343
ENSMUSG00000084162	ENSMUSG00000101822	0.0475147
ENSMUSG00000084162	ENSMUSG00000099694	0.0456896
ENSMUSG00000084162	ENSMUSG00000108248	0.0319098
ENSMUSG00000084162	ENSMUSG00000103902	0.039833
ENSMUSG00000084162	ENSMUSG00000104408	0.0322929
ENSMUSG00000084162	ENSMUSG00000107447	0.0431791
ENSMUSG00000084162	ENSMUSG00000107630	0.0336482
ENSMUSG00000084162	ENSMUSG00000108044	0.0343061
ENSMUSG00000084162	ENSMUSG00000108895	0.032406
ENSMUSG00000084162	ENSMUSG00000107028	0.0315776
ENSMUSG00000084162	ENSMUSG00000108331	0.0415696
ENSMUSG00000084162	ENSMUSG00000106390	0.0437137
ENSMUSG00000084162	ENSMUSG00000101024	0.0343843
ENSMUSG00000084162	ENSMUSG00000082291	0.0611925
ENSMUSG00000084162	ENSMUSG00000103921	0.0339583
ENSMUSG00000084162	ENSMUSG00000093545	0.0384956
ENSMUSG00000084162	ENSMUSG00000080704	0.0322475
ENSMUSG00000084162	ENSMUSG00000096907	0.0357772
ENSMUSG00000084162	ENSMUSG00000081295	0.0378503
ENSMUSG00000084162	ENSMUSG00000103688	0.0303237
ENSMUSG00000084162	ENSMUSG00000103700	0.0436971
ENSMUSG00000084162	ENSMUSG00000098485	0.0497072
ENSMUSG00000084162	ENSMUSG00000105540	0.100882
ENSMUSG00000084162	ENSMUSG00000081718	0.0353845
ENSMUSG00000084162	ENSMUSG00000100218	0.0761467
ENSMUSG00000084162	ENSMUSG00000100619	0.0309861
ENSMUSG00000084162	ENSMUSG00000098189	0.0330423
ENSMUSG00000084162	ENSMUSG00000082912	0.0444025
ENSMUSG00000084162	ENSMUSG00000104274	0.0437045
ENSMUSG00000084162	ENSMUSG00000103665	0.0373458
ENSMUSG00000084162	ENSMUSG00000108438	0.0524215
ENSMUSG00000084162	ENSMUSG00000095874	0.101254
ENSMUSG00000084162	ENSMUSG00000089748	0.0397003
ENSMUSG00000084162	ENSMUSG00000083544	0.0317356
ENSMUSG00000084162	ENSMUSG00000105505	0.0349432
ENSMUSG00000084162	ENSMUSG00000111590	0.0461306
ENSMUSG00000084162	ENSMUSG00000075114	0.0635479
ENSMUSG00000084162	ENSMUSG00000108891	0.0541953
ENSMUSG00000084162	ENSMUSG00000110947	0.030102
ENSMUSG00000084162	ENSMUSG00000062527	0.0341486
ENSMUSG00000084162	ENSMUSG00000044029	0.0333402
ENSMUSG00000084162	ENSMUSG00000062105	0.0356814
ENSMUSG00000084162	ENSMUSG00000094464	0.0620926
ENSMUSG00000084162	ENSMUSG00000063374	0.0384729
ENSMUSG00000084162	ENSMUSG00000066897	0.0364007
ENSMUSG00000084162	ENSMUSG00000066750	0.0406681
ENSMUSG00000084162	ENSMUSG00000066747	0.0384507
ENSMUSG00000084162	ENSMUSG00000110991	0.048908
ENSMUSG00000084162	ENSMUSG00000063225	0.0344007
ENSMUSG00000084162	ENSMUSG00000080933	0.0313719
ENSMUSG00000084162	ENSMUSG00000093406	0.0425258
ENSMUSG00000084162	ENSMUSG00000091255	0.0367407
ENSMUSG00000084162	ENSMUSG00000109116	0.0358232
ENSMUSG00000084162	ENSMUSG00000058349	0.0332836
ENSMUSG00000084162	ENSMUSG00000108261	0.0394139
ENSMUSG00000084162	ENSMUSG00000093518	0.0433809
ENSMUSG00000084162	ENSMUSG00000092311	0.0601456
ENSMUSG00000084162	ENSMUSG00000092350	0.0324878
ENSMUSG00000084162	ENSMUSG00000094501	0.0351375
ENSMUSG00000084162	ENSMUSG00000057981	0.0317005
ENSMUSG00000084162	ENSMUSG00000115343	0.0378907
ENSMUSG00000084162	ENSMUSG00000092204	0.0359367
ENSMUSG00000084162	ENSMUSG00000070844	0.0301995
ENSMUSG00000080780	ENSMUSG00000081862	0.0319555
ENSMUSG00000080780	ENSMUSG00000080967	0.0317906
ENSMUSG00000080780	ENSMUSG00000081585	0.0309055
ENSMUSG00000080780	ENSMUSG00000084087	0.0305401
ENSMUSG00000080780	ENSMUSG00000083605	0.0329713
ENSMUSG00000080780	ENSMUSG00000081728	0.0320973
ENSMUSG00000080780	ENSMUSG00000081182	0.0346887
ENSMUSG00000080780	ENSMUSG00000084240	0.0549165
ENSMUSG00000080780	ENSMUSG00000084399	0.0318923
ENSMUSG00000080780	ENSMUSG00000085254	0.0413775
ENSMUSG00000080780	ENSMUSG00000083606	0.0344265
ENSMUSG00000080780	ENSMUSG00000085290	0.0371192
ENSMUSG00000080780	ENSMUSG00000090131	0.0414284
ENSMUSG00000080780	ENSMUSG00000101729	0.0351703
ENSMUSG00000080780	ENSMUSG00000105793	0.0372162
ENSMUSG00000080780	ENSMUSG00000103601	0.0325275
ENSMUSG00000080780	ENSMUSG00000109352	0.031088
ENSMUSG00000080780	ENSMUSG00000092603	0.0396684
ENSMUSG00000080780	ENSMUSG00000093580	0.0466246
ENSMUSG00000080780	ENSMUSG00000101006	0.0331266
ENSMUSG00000080780	ENSMUSG00000099582	0.0510649
ENSMUSG00000080780	ENSMUSG00000104240	0.0330395
ENSMUSG00000080780	ENSMUSG00000103274	0.035626
ENSMUSG00000080780	ENSMUSG00000103147	0.0460595
ENSMUSG00000080780	ENSMUSG00000097991	0.0498458
ENSMUSG00000080780	ENSMUSG00000003974	0.0305201
ENSMUSG00000080780	ENSMUSG00000039057	0.0317474
ENSMUSG00000080780	ENSMUSG00000028399	0.0527701
ENSMUSG00000080780	ENSMUSG00000078179	0.032523
ENSMUSG00000082533	ENSMUSG00000082924	0.0673938
ENSMUSG00000082533	ENSMUSG00000082374	0.0720998
ENSMUSG00000082533	ENSMUSG00000082199	0.0303221
ENSMUSG00000082533	ENSMUSG00000093473	0.0330359
ENSMUSG00000082533	ENSMUSG00000105507	0.0303716
ENSMUSG00000082533	ENSMUSG00000054498	0.0311124
ENSMUSG00000082533	ENSMUSG00000085718	0.0392888
ENSMUSG00000082533	ENSMUSG00000092485	0.428757
ENSMUSG00000082533	ENSMUSG00000079693	0.032825
ENSMUSG00000081438	ENSMUSG00000082416	0.0835601
ENSMUSG00000081438	ENSMUSG00000081166	0.0337371
ENSMUSG00000081438	ENSMUSG00000083810	0.0418298
ENSMUSG00000081438	ENSMUSG00000083818	0.0447078
ENSMUSG00000081438	ENSMUSG00000101230	0.0376074
ENSMUSG00000081438	ENSMUSG00000102079	0.04807
ENSMUSG00000081438	ENSMUSG00000107097	0.0318
ENSMUSG00000081438	ENSMUSG00000106548	0.0312112
ENSMUSG00000081438	ENSMUSG00000104673	0.0384664
ENSMUSG00000081438	ENSMUSG00000107536	0.0307107
ENSMUSG00000081438	ENSMUSG00000075206	0.0316793
ENSMUSG00000081438	ENSMUSG00000068824	0.041998
ENSMUSG00000081438	ENSMUSG00000111711	0.0322802
ENSMUSG00000081438	ENSMUSG00000075169	0.0360938
ENSMUSG00000081438	ENSMUSG00000096069	0.0409226
ENSMUSG00000081438	ENSMUSG00000096427	0.0310855
ENSMUSG00000081438	ENSMUSG00000047050	0.0332113
ENSMUSG00000081438	ENSMUSG00000093728	0.0444451
ENSMUSG00000084253	ENSMUSG00000082236	0.0450208
ENSMUSG00000084253	ENSMUSG00000113281	0.0415524
ENSMUSG00000084253	ENSMUSG00000082846	0.0497004
ENSMUSG00000084253	ENSMUSG00000084089	0.0362817
ENSMUSG00000084253	ENSMUSG00000084150	0.0329673
ENSMUSG00000084253	ENSMUSG00000080887	0.030946
ENSMUSG00000084253	ENSMUSG00000081286	0.0407873
ENSMUSG00000084253	ENSMUSG00000089836	0.0301458
ENSMUSG00000084253	ENSMUSG00000092123	0.0350877
ENSMUSG00000084253	ENSMUSG00000108007	0.0589314
ENSMUSG00000084253	ENSMUSG00000104688	0.0318282
ENSMUSG00000084253	ENSMUSG00000092493	0.0441169
ENSMUSG00000084253	ENSMUSG00000100519	0.056055
ENSMUSG00000084253	ENSMUSG00000101455	0.0364253
ENSMUSG00000084253	ENSMUSG00000102132	0.0325793
ENSMUSG00000084253	ENSMUSG00000108222	0.0439892
ENSMUSG00000084253	ENSMUSG00000101839	0.0365445
ENSMUSG00000084253	ENSMUSG00000101231	0.0370089
ENSMUSG00000084253	ENSMUSG00000101871	0.0539303
ENSMUSG00000084253	ENSMUSG00000100299	0.0346567
ENSMUSG00000084253	ENSMUSG00000104725	0.044014
ENSMUSG00000084253	ENSMUSG00000099675	0.0668142
ENSMUSG00000084253	ENSMUSG00000100845	0.0300643
ENSMUSG00000084253	ENSMUSG00000099652	0.0412856
ENSMUSG00000084253	ENSMUSG00000101733	0.0395108
ENSMUSG00000084253	ENSMUSG00000101950	0.0307372
ENSMUSG00000084253	ENSMUSG00000103250	0.0382941
ENSMUSG00000084253	ENSMUSG00000103113	0.0435607
ENSMUSG00000084253	ENSMUSG00000103078	0.0334364
ENSMUSG00000084253	ENSMUSG00000105551	0.0303718
ENSMUSG00000084253	ENSMUSG00000106504	0.0324251
ENSMUSG00000084253	ENSMUSG00000107890	0.0411236
ENSMUSG00000084253	ENSMUSG00000109443	0.0301989
ENSMUSG00000084253	ENSMUSG00000105248	0.0300588
ENSMUSG00000084253	ENSMUSG00000090478	0.0413952
ENSMUSG00000084253	ENSMUSG00000081171	0.0554433
ENSMUSG00000084253	ENSMUSG00000084019	0.030041
ENSMUSG00000084253	ENSMUSG00000102169	0.0346276
ENSMUSG00000084253	ENSMUSG00000082227	0.0361473
ENSMUSG00000084253	ENSMUSG00000051313	0.0300625
ENSMUSG00000084253	ENSMUSG00000083312	0.0331296
ENSMUSG00000084253	ENSMUSG00000051180	0.0473785
ENSMUSG00000084253	ENSMUSG00000056853	0.044295
ENSMUSG00000084253	ENSMUSG00000051493	0.0646566
ENSMUSG00000084253	ENSMUSG00000059473	0.0374242
ENSMUSG00000084253	ENSMUSG00000049010	0.0327193
ENSMUSG00000084311	ENSMUSG00000082648	0.0615631
ENSMUSG00000084311	ENSMUSG00000081043	0.0484975
ENSMUSG00000084311	ENSMUSG00000083394	0.0458179
ENSMUSG00000084311	ENSMUSG00000085155	0.0334346
ENSMUSG00000084311	ENSMUSG00000083232	0.0397771
ENSMUSG00000084311	ENSMUSG00000094344	0.0344752
ENSMUSG00000084311	ENSMUSG00000082364	0.0705535
ENSMUSG00000084311	ENSMUSG00000081575	0.0315915
ENSMUSG00000084311	ENSMUSG00000080776	0.103994
ENSMUSG00000084311	ENSMUSG00000082454	0.0386774
ENSMUSG00000084311	ENSMUSG00000078151	0.0433387
ENSMUSG00000084311	ENSMUSG00000081329	0.0670727
ENSMUSG00000084311	ENSMUSG00000082771	0.0494807
ENSMUSG00000084311	ENSMUSG00000082498	0.0351643
ENSMUSG00000084311	ENSMUSG00000082743	0.0312842
ENSMUSG00000084311	ENSMUSG00000082248	0.0541895
ENSMUSG00000084311	ENSMUSG00000082779	0.0370647
ENSMUSG00000084311	ENSMUSG00000081116	0.104705
ENSMUSG00000084311	ENSMUSG00000083966	0.0515391
ENSMUSG00000084311	ENSMUSG00000081572	0.0368961
ENSMUSG00000084311	ENSMUSG00000084113	0.0394163
ENSMUSG00000084311	ENSMUSG00000083751	0.055825
ENSMUSG00000084311	ENSMUSG00000083608	0.0370034
ENSMUSG00000084311	ENSMUSG00000079395	0.0304912
ENSMUSG00000084311	ENSMUSG00000085711	0.0896802
ENSMUSG00000084311	ENSMUSG00000095524	0.0747856
ENSMUSG00000084311	ENSMUSG00000081988	0.0333547
ENSMUSG00000084311	ENSMUSG00000082247	0.0360959
ENSMUSG00000084311	ENSMUSG00000085481	0.031704
ENSMUSG00000084311	ENSMUSG00000083576	0.0332274
ENSMUSG00000084311	ENSMUSG00000090292	0.0394241
ENSMUSG00000084311	ENSMUSG00000079392	0.123298
ENSMUSG00000084311	ENSMUSG00000091142	0.0429809
ENSMUSG00000084311	ENSMUSG00000107934	0.0323829
ENSMUSG00000084311	ENSMUSG00000100380	0.131623
ENSMUSG00000084311	ENSMUSG00000107489	0.0412622
ENSMUSG00000084311	ENSMUSG00000108017	0.0826758
ENSMUSG00000084311	ENSMUSG00000108964	0.0315188
ENSMUSG00000084311	ENSMUSG00000092223	0.0920471
ENSMUSG00000084311	ENSMUSG00000080819	0.0370428
ENSMUSG00000084311	ENSMUSG00000092511	0.0458011
ENSMUSG00000084311	ENSMUSG00000093800	0.0355033
ENSMUSG00000084311	ENSMUSG00000101670	0.0310319
ENSMUSG00000084311	ENSMUSG00000101494	0.0308058
ENSMUSG00000084311	ENSMUSG00000093963	0.0804063
ENSMUSG00000084311	ENSMUSG00000098113	0.0363207
ENSMUSG00000084311	ENSMUSG00000096930	0.0464558
ENSMUSG00000084311	ENSMUSG00000098847	0.0980643
ENSMUSG00000084311	ENSMUSG00000094699	0.0360391
ENSMUSG00000084311	ENSMUSG00000099675	0.0632119
ENSMUSG00000084311	ENSMUSG00000101108	0.0388821
ENSMUSG00000084311	ENSMUSG00000101992	0.0487517
ENSMUSG00000084311	ENSMUSG00000096901	0.0555005
ENSMUSG00000084311	ENSMUSG00000090472	0.0723295
ENSMUSG00000084311	ENSMUSG00000091995	0.0576664
ENSMUSG00000084311	ENSMUSG00000089883	0.0358409
ENSMUSG00000084311	ENSMUSG00000106545	0.0434312
ENSMUSG00000084311	ENSMUSG00000041505	0.0458583
ENSMUSG00000084311	ENSMUSG00000102922	0.0862065
ENSMUSG00000084311	ENSMUSG00000106958	0.0475339
ENSMUSG00000084311	ENSMUSG00000094021	0.0398784
ENSMUSG00000084311	ENSMUSG00000091325	0.0458531
ENSMUSG00000084311	ENSMUSG00000103745	0.110657
ENSMUSG00000084311	ENSMUSG00000104633	0.032679
ENSMUSG00000084311	ENSMUSG00000105253	0.0339904
ENSMUSG00000084311	ENSMUSG00000105054	0.0346055
ENSMUSG00000084311	ENSMUSG00000108498	0.169263
ENSMUSG00000084311	ENSMUSG00000108328	0.238495
ENSMUSG00000084311	ENSMUSG00000082479	0.0327685
ENSMUSG00000084311	ENSMUSG00000071273	0.0348971
ENSMUSG00000084311	ENSMUSG00000058581	0.104166
ENSMUSG00000084311	ENSMUSG00000090141	0.033861
ENSMUSG00000084311	ENSMUSG00000107401	0.0396313
ENSMUSG00000084311	ENSMUSG00000080836	0.13543
ENSMUSG00000084311	ENSMUSG00000052157	0.0530651
ENSMUSG00000084311	ENSMUSG00000081216	0.0445087
ENSMUSG00000084311	ENSMUSG00000047509	0.0749849
ENSMUSG00000084311	ENSMUSG00000099450	0.0492964
ENSMUSG00000084311	ENSMUSG00000096375	0.104144
ENSMUSG00000084311	ENSMUSG00000100484	0.0580981
ENSMUSG00000084311	ENSMUSG00000067716	0.044047
ENSMUSG00000084311	ENSMUSG00000118640	0.0320031
ENSMUSG00000084311	ENSMUSG00000091363	0.0309924
ENSMUSG00000084311	ENSMUSG00000046636	0.0507089
ENSMUSG00000084311	ENSMUSG00000101726	0.0306059
ENSMUSG00000084311	ENSMUSG00000090798	0.0499244
ENSMUSG00000084311	ENSMUSG00000090379	0.052446
ENSMUSG00000084311	ENSMUSG00000100696	0.0717395
ENSMUSG00000084311	ENSMUSG00000103206	0.0503258
ENSMUSG00000084311	ENSMUSG00000047905	0.0539141
ENSMUSG00000084311	ENSMUSG00000108280	0.0314705
ENSMUSG00000084311	ENSMUSG00000083611	0.0463169
ENSMUSG00000084311	ENSMUSG00000096846	0.0455006
ENSMUSG00000084311	ENSMUSG00000081943	0.0558629
ENSMUSG00000084311	ENSMUSG00000080774	0.0451061
ENSMUSG00000084311	ENSMUSG00000100721	0.0425719
ENSMUSG00000084311	ENSMUSG00000080818	0.0532951
ENSMUSG00000084311	ENSMUSG00000107369	0.0323592
ENSMUSG00000084311	ENSMUSG00000022487	0.031266
ENSMUSG00000084311	ENSMUSG00000031936	0.0452708
ENSMUSG00000084311	ENSMUSG00000050377	0.0327122
ENSMUSG00000084311	ENSMUSG00000041009	0.0667518
ENSMUSG00000084311	ENSMUSG00000108400	0.183472
ENSMUSG00000084311	ENSMUSG00000108406	0.036627
ENSMUSG00000084311	ENSMUSG00000086848	0.0433726
ENSMUSG00000084311	ENSMUSG00000023151	0.0463687
ENSMUSG00000084311	ENSMUSG00000071890	0.0788877
ENSMUSG00000084311	ENSMUSG00000057240	0.0496534
ENSMUSG00000084311	ENSMUSG00000082065	0.0370927
ENSMUSG00000084311	ENSMUSG00000057003	0.0300789
ENSMUSG00000084311	ENSMUSG00000061923	0.0839732
ENSMUSG00000084311	ENSMUSG00000049618	0.0351901
ENSMUSG00000084311	ENSMUSG00000070983	0.0464723
ENSMUSG00000084311	ENSMUSG00000036744	0.0442554
ENSMUSG00000084311	ENSMUSG00000056863	0.0810769
ENSMUSG00000084311	ENSMUSG00000031233	0.0689073
ENSMUSG00000084311	ENSMUSG00000038216	0.0331988
ENSMUSG00000084311	ENSMUSG00000063932	0.0989654
ENSMUSG00000084311	ENSMUSG00000059648	0.052104
ENSMUSG00000084311	ENSMUSG00000033967	0.0373989
ENSMUSG00000084311	ENSMUSG00000097529	0.034674
ENSMUSG00000084311	ENSMUSG00000053173	0.0487882
ENSMUSG00000084311	ENSMUSG00000105359	0.0328001
ENSMUSG00000084311	ENSMUSG00000099764	0.0631727
ENSMUSG00000084311	ENSMUSG00000071179	0.0612697
ENSMUSG00000084311	ENSMUSG00000028386	0.0349723
ENSMUSG00000084311	ENSMUSG00000020600	0.0534843
ENSMUSG00000084311	ENSMUSG00000036123	0.0553671
ENSMUSG00000084311	ENSMUSG00000074435	0.158369
ENSMUSG00000084311	ENSMUSG00000070563	0.0559424
ENSMUSG00000084311	ENSMUSG00000051050	0.142467
ENSMUSG00000084311	ENSMUSG00000039092	0.0431519
ENSMUSG00000084311	ENSMUSG00000047940	0.0380262
ENSMUSG00000084311	ENSMUSG00000039215	0.0528961
ENSMUSG00000084311	ENSMUSG00000045521	0.038015
ENSMUSG00000084311	ENSMUSG00000078940	0.0396887
ENSMUSG00000084311	ENSMUSG00000070530	0.0624034
ENSMUSG00000084311	ENSMUSG00000070531	0.0380237
ENSMUSG00000084311	ENSMUSG00000070533	0.0383057
ENSMUSG00000084311	ENSMUSG00000074594	0.0655918
ENSMUSG00000084311	ENSMUSG00000080942	0.0438641
ENSMUSG00000083659	ENSMUSG00000083764	0.03432
ENSMUSG00000083659	ENSMUSG00000082390	0.221855
ENSMUSG00000083659	ENSMUSG00000082246	0.0510909
ENSMUSG00000083659	ENSMUSG00000082198	0.0369193
ENSMUSG00000083659	ENSMUSG00000092310	0.0366929
ENSMUSG00000083659	ENSMUSG00000103323	0.0405445
ENSMUSG00000083659	ENSMUSG00000102914	0.0499721
ENSMUSG00000083659	ENSMUSG00000091639	0.0316345
ENSMUSG00000083659	ENSMUSG00000106225	0.119722
ENSMUSG00000083659	ENSMUSG00000063586	0.123939
ENSMUSG00000083659	ENSMUSG00000097900	0.0319731
ENSMUSG00000084026	ENSMUSG00000083667	0.0835371
ENSMUSG00000084026	ENSMUSG00000081905	0.0417164
ENSMUSG00000084026	ENSMUSG00000084152	0.136399
ENSMUSG00000084026	ENSMUSG00000081450	0.107376
ENSMUSG00000084026	ENSMUSG00000080735	0.0381329
ENSMUSG00000084026	ENSMUSG00000084293	0.0499023
ENSMUSG00000084026	ENSMUSG00000081107	0.0327217
ENSMUSG00000084026	ENSMUSG00000083296	0.0423007
ENSMUSG00000084026	ENSMUSG00000081127	0.0339347
ENSMUSG00000084026	ENSMUSG00000083930	0.0535714
ENSMUSG00000084026	ENSMUSG00000081523	0.0484554
ENSMUSG00000084026	ENSMUSG00000082251	0.0567724
ENSMUSG00000084026	ENSMUSG00000083492	0.073023
ENSMUSG00000084026	ENSMUSG00000083566	0.0481023
ENSMUSG00000084026	ENSMUSG00000081271	0.0383294
ENSMUSG00000084026	ENSMUSG00000082567	0.0384741
ENSMUSG00000084026	ENSMUSG00000083490	0.0634013
ENSMUSG00000084026	ENSMUSG00000083254	0.0511403
ENSMUSG00000084026	ENSMUSG00000082098	0.061089
ENSMUSG00000084026	ENSMUSG00000083916	0.0410708
ENSMUSG00000084026	ENSMUSG00000083585	0.0350614
ENSMUSG00000084026	ENSMUSG00000085993	0.0587321
ENSMUSG00000084026	ENSMUSG00000105669	0.058983
ENSMUSG00000084026	ENSMUSG00000093740	0.0310975
ENSMUSG00000084026	ENSMUSG00000104477	0.0519434
ENSMUSG00000084026	ENSMUSG00000100031	0.0396878
ENSMUSG00000084026	ENSMUSG00000102334	0.0552924
ENSMUSG00000084026	ENSMUSG00000093544	0.0341146
ENSMUSG00000084026	ENSMUSG00000093708	0.062228
ENSMUSG00000084026	ENSMUSG00000100116	0.035348
ENSMUSG00000084026	ENSMUSG00000100698	0.0406197
ENSMUSG00000084026	ENSMUSG00000101830	0.0580041
ENSMUSG00000084026	ENSMUSG00000100978	0.0321365
ENSMUSG00000084026	ENSMUSG00000101835	0.0549182
ENSMUSG00000084026	ENSMUSG00000101092	0.0638017
ENSMUSG00000084026	ENSMUSG00000096084	0.0391107
ENSMUSG00000084026	ENSMUSG00000099886	0.0300889
ENSMUSG00000084026	ENSMUSG00000104177	0.0603495
ENSMUSG00000084026	ENSMUSG00000098114	0.0307359
ENSMUSG00000084026	ENSMUSG00000098152	0.0302906
ENSMUSG00000084026	ENSMUSG00000098124	0.0497265
ENSMUSG00000084026	ENSMUSG00000100381	0.0324888
ENSMUSG00000084026	ENSMUSG00000100095	0.0574797
ENSMUSG00000084026	ENSMUSG00000102056	0.0521682
ENSMUSG00000084026	ENSMUSG00000101573	0.0410382
ENSMUSG00000084026	ENSMUSG00000101116	0.0319063
ENSMUSG00000084026	ENSMUSG00000100263	0.0806752
ENSMUSG00000084026	ENSMUSG00000099535	0.0368414
ENSMUSG00000084026	ENSMUSG00000100469	0.0644664
ENSMUSG00000084026	ENSMUSG00000099410	0.0331614
ENSMUSG00000084026	ENSMUSG00000101469	0.0373787
ENSMUSG00000084026	ENSMUSG00000100935	0.038714
ENSMUSG00000084026	ENSMUSG00000105654	0.0372834
ENSMUSG00000084026	ENSMUSG00000104446	0.0590079
ENSMUSG00000084026	ENSMUSG00000102514	0.0431611
ENSMUSG00000084026	ENSMUSG00000107504	0.0339206
ENSMUSG00000084026	ENSMUSG00000108921	0.0390897
ENSMUSG00000084026	ENSMUSG00000106033	0.0392543
ENSMUSG00000084026	ENSMUSG00000105995	0.0450333
ENSMUSG00000084026	ENSMUSG00000107540	0.0534195
ENSMUSG00000084026	ENSMUSG00000107940	0.0516824
ENSMUSG00000084026	ENSMUSG00000107445	0.0811065
ENSMUSG00000084026	ENSMUSG00000109308	0.0915574
ENSMUSG00000084026	ENSMUSG00000108962	0.0300357
ENSMUSG00000084026	ENSMUSG00000108517	0.0406037
ENSMUSG00000084026	ENSMUSG00000107551	0.0393954
ENSMUSG00000084026	ENSMUSG00000101333	0.037607
ENSMUSG00000084026	ENSMUSG00000109201	0.0470349
ENSMUSG00000084026	ENSMUSG00000090991	0.0573264
ENSMUSG00000084026	ENSMUSG00000101097	0.0315021
ENSMUSG00000084026	ENSMUSG00000082584	0.0355628
ENSMUSG00000084026	ENSMUSG00000037246	0.032125
ENSMUSG00000084026	ENSMUSG00000045336	0.0328917
ENSMUSG00000084026	ENSMUSG00000104176	0.0333592
ENSMUSG00000084026	ENSMUSG00000059687	0.0624944
ENSMUSG00000084026	ENSMUSG00000057735	0.0344428
ENSMUSG00000084026	ENSMUSG00000075067	0.0333698
ENSMUSG00000084026	ENSMUSG00000048996	0.0350924
ENSMUSG00000084026	ENSMUSG00000063827	0.0989842
ENSMUSG00000084026	ENSMUSG00000044170	0.0610696
ENSMUSG00000084026	ENSMUSG00000063777	0.0583653
ENSMUSG00000084026	ENSMUSG00000063867	0.0737636
ENSMUSG00000084026	ENSMUSG00000061361	0.0577789
ENSMUSG00000084026	ENSMUSG00000094539	0.0862236
ENSMUSG00000084026	ENSMUSG00000109020	0.115013
ENSMUSG00000084026	ENSMUSG00000049648	0.0323111
ENSMUSG00000084026	ENSMUSG00000070438	0.0388084
ENSMUSG00000084026	ENSMUSG00000075379	0.0378224
ENSMUSG00000084026	ENSMUSG00000070380	0.041559
ENSMUSG00000084026	ENSMUSG00000108058	0.0537845
ENSMUSG00000084026	ENSMUSG00000107986	0.0500999
ENSMUSG00000084026	ENSMUSG00000066241	0.0505608
ENSMUSG00000084026	ENSMUSG00000110169	0.0669896
ENSMUSG00000084026	ENSMUSG00000059397	0.0354292
ENSMUSG00000084026	ENSMUSG00000073977	0.037518
ENSMUSG00000084026	ENSMUSG00000083513	0.0373519
ENSMUSG00000084026	ENSMUSG00000073922	0.0372987
ENSMUSG00000084026	ENSMUSG00000109806	0.0711497
ENSMUSG00000084026	ENSMUSG00000056782	0.038765
ENSMUSG00000084026	ENSMUSG00000108948	0.0324865
ENSMUSG00000084026	ENSMUSG00000057179	0.0476224
ENSMUSG00000084026	ENSMUSG00000059069	0.034827
ENSMUSG00000084026	ENSMUSG00000092340	0.0350269
ENSMUSG00000084026	ENSMUSG00000049894	0.0429319
ENSMUSG00000084026	ENSMUSG00000045528	0.0394226
ENSMUSG00000084026	ENSMUSG00000095377	0.0742373
ENSMUSG00000084026	ENSMUSG00000064121	0.0356912
ENSMUSG00000084026	ENSMUSG00000082712	0.0311945
ENSMUSG00000084026	ENSMUSG00000081955	0.0389511
ENSMUSG00000084026	ENSMUSG00000108245	0.0358255
ENSMUSG00000084026	ENSMUSG00000063305	0.0355841
ENSMUSG00000084026	ENSMUSG00000053184	0.0631926
ENSMUSG00000084026	ENSMUSG00000027480	0.0597074
ENSMUSG00000084026	ENSMUSG00000030194	0.0315003
ENSMUSG00000084026	ENSMUSG00000094607	0.0312763
ENSMUSG00000084026	ENSMUSG00000105467	0.036817
ENSMUSG00000084026	ENSMUSG00000093705	0.0309588
ENSMUSG00000084026	ENSMUSG00000092580	0.0330882
ENSMUSG00000084026	ENSMUSG00000083348	0.0340318
ENSMUSG00000084026	ENSMUSG00000094542	0.0319229
ENSMUSG00000084026	ENSMUSG00000094602	0.0355862
ENSMUSG00000084026	ENSMUSG00000095632	0.0683664
ENSMUSG00000084026	ENSMUSG00000091924	0.0377246
ENSMUSG00000084026	ENSMUSG00000048697	0.0468114
ENSMUSG00000084026	ENSMUSG00000101181	0.0407974
ENSMUSG00000082351	ENSMUSG00000084277	0.0310642
ENSMUSG00000082351	ENSMUSG00000081852	0.033549
ENSMUSG00000082351	ENSMUSG00000084391	0.030295
ENSMUSG00000082351	ENSMUSG00000081583	0.0356921
ENSMUSG00000082351	ENSMUSG00000083768	0.0466668
ENSMUSG00000082351	ENSMUSG00000082098	0.066573
ENSMUSG00000082351	ENSMUSG00000083420	0.0385544
ENSMUSG00000082351	ENSMUSG00000105026	0.0429718
ENSMUSG00000082351	ENSMUSG00000097670	0.0381663
ENSMUSG00000082351	ENSMUSG00000101006	0.0368616
ENSMUSG00000082351	ENSMUSG00000099912	0.0607255
ENSMUSG00000082351	ENSMUSG00000107520	0.0523987
ENSMUSG00000082351	ENSMUSG00000103095	0.0789119
ENSMUSG00000082351	ENSMUSG00000103699	0.0349317
ENSMUSG00000082351	ENSMUSG00000105267	0.0357182
ENSMUSG00000082351	ENSMUSG00000106260	0.031815
ENSMUSG00000082351	ENSMUSG00000107991	0.0387692
ENSMUSG00000082351	ENSMUSG00000101306	0.0348378
ENSMUSG00000082351	ENSMUSG00000104355	0.0358719
ENSMUSG00000082351	ENSMUSG00000101563	0.0501236
ENSMUSG00000082351	ENSMUSG00000097086	0.0357036
ENSMUSG00000082351	ENSMUSG00000090736	0.0326546
ENSMUSG00000082351	ENSMUSG00000100660	0.0336509
ENSMUSG00000082351	ENSMUSG00000044538	0.0358079
ENSMUSG00000082351	ENSMUSG00000043226	0.0313922
ENSMUSG00000082351	ENSMUSG00000075193	0.034043
ENSMUSG00000082351	ENSMUSG00000057735	0.030179
ENSMUSG00000082351	ENSMUSG00000075061	0.0486438
ENSMUSG00000082351	ENSMUSG00000096566	0.0378777
ENSMUSG00000082351	ENSMUSG00000067513	0.0545292
ENSMUSG00000082351	ENSMUSG00000109573	0.0338732
ENSMUSG00000082351	ENSMUSG00000108426	0.0313242
ENSMUSG00000082351	ENSMUSG00000096000	0.0375221
ENSMUSG00000082351	ENSMUSG00000059106	0.037793
ENSMUSG00000082351	ENSMUSG00000091304	0.0326763
ENSMUSG00000082351	ENSMUSG00000098947	0.0433648
ENSMUSG00000082351	ENSMUSG00000094589	0.038823
ENSMUSG00000083629	ENSMUSG00000082858	0.0546209
ENSMUSG00000083629	ENSMUSG00000084046	0.051474
ENSMUSG00000083629	ENSMUSG00000082977	0.0488843
ENSMUSG00000083629	ENSMUSG00000084045	0.0326621
ENSMUSG00000083629	ENSMUSG00000084412	0.034564
ENSMUSG00000083629	ENSMUSG00000084004	0.0642446
ENSMUSG00000083629	ENSMUSG00000082628	0.0348255
ENSMUSG00000083629	ENSMUSG00000082569	0.0428883
ENSMUSG00000083629	ENSMUSG00000081510	0.0313376
ENSMUSG00000083629	ENSMUSG00000082821	0.0333357
ENSMUSG00000083629	ENSMUSG00000082167	0.0568671
ENSMUSG00000083629	ENSMUSG00000085775	0.0518805
ENSMUSG00000083629	ENSMUSG00000082343	0.0495955
ENSMUSG00000083629	ENSMUSG00000082147	0.0345103
ENSMUSG00000083629	ENSMUSG00000083738	0.0386764
ENSMUSG00000083629	ENSMUSG00000081881	0.0405054
ENSMUSG00000083629	ENSMUSG00000083444	0.0480895
ENSMUSG00000083629	ENSMUSG00000081033	0.0352147
ENSMUSG00000083629	ENSMUSG00000082567	0.0305166
ENSMUSG00000083629	ENSMUSG00000081988	0.0426506
ENSMUSG00000083629	ENSMUSG00000082042	0.0452949
ENSMUSG00000083629	ENSMUSG00000082817	0.0392159
ENSMUSG00000083629	ENSMUSG00000092294	0.0334701
ENSMUSG00000083629	ENSMUSG00000092620	0.0441529
ENSMUSG00000083629	ENSMUSG00000103913	0.0431102
ENSMUSG00000083629	ENSMUSG00000107602	0.0437685
ENSMUSG00000083629	ENSMUSG00000104464	0.0430551
ENSMUSG00000083629	ENSMUSG00000100917	0.0463779
ENSMUSG00000083629	ENSMUSG00000109519	0.0470234
ENSMUSG00000083629	ENSMUSG00000107424	0.0385012
ENSMUSG00000083629	ENSMUSG00000101996	0.0357721
ENSMUSG00000083629	ENSMUSG00000100698	0.0340784
ENSMUSG00000083629	ENSMUSG00000101228	0.0409004
ENSMUSG00000083629	ENSMUSG00000101835	0.0504191
ENSMUSG00000083629	ENSMUSG00000101857	0.0602946
ENSMUSG00000083629	ENSMUSG00000102552	0.0604882
ENSMUSG00000083629	ENSMUSG00000100438	0.0513049
ENSMUSG00000083629	ENSMUSG00000085552	0.0429137
ENSMUSG00000083629	ENSMUSG00000099886	0.0457425
ENSMUSG00000083629	ENSMUSG00000098949	0.0328422
ENSMUSG00000083629	ENSMUSG00000100873	0.0357756
ENSMUSG00000083629	ENSMUSG00000101839	0.0379347
ENSMUSG00000083629	ENSMUSG00000100305	0.0328475
ENSMUSG00000083629	ENSMUSG00000114725	0.0348072
ENSMUSG00000083629	ENSMUSG00000100797	0.0474073
ENSMUSG00000083629	ENSMUSG00000102120	0.0309146
ENSMUSG00000083629	ENSMUSG00000099831	0.051074
ENSMUSG00000083629	ENSMUSG00000099679	0.0670212
ENSMUSG00000083629	ENSMUSG00000101669	0.0388797
ENSMUSG00000083629	ENSMUSG00000101318	0.0316839
ENSMUSG00000083629	ENSMUSG00000102042	0.0447112
ENSMUSG00000083629	ENSMUSG00000101530	0.0538781
ENSMUSG00000083629	ENSMUSG00000100761	0.0302073
ENSMUSG00000083629	ENSMUSG00000101769	0.0447034
ENSMUSG00000083629	ENSMUSG00000101032	0.0367418
ENSMUSG00000083629	ENSMUSG00000101544	0.033364
ENSMUSG00000083629	ENSMUSG00000095056	0.0327052
ENSMUSG00000083629	ENSMUSG00000102804	0.0510832
ENSMUSG00000083629	ENSMUSG00000105684	0.0319662
ENSMUSG00000083629	ENSMUSG00000106315	0.0515994
ENSMUSG00000083629	ENSMUSG00000105491	0.0337516
ENSMUSG00000083629	ENSMUSG00000105007	0.050062
ENSMUSG00000083629	ENSMUSG00000105306	0.0384787
ENSMUSG00000083629	ENSMUSG00000107536	0.0509934
ENSMUSG00000083629	ENSMUSG00000108144	0.0341674
ENSMUSG00000083629	ENSMUSG00000107885	0.180919
ENSMUSG00000083629	ENSMUSG00000108131	0.0325092
ENSMUSG00000083629	ENSMUSG00000107544	0.0412616
ENSMUSG00000083629	ENSMUSG00000108429	0.0367228
ENSMUSG00000083629	ENSMUSG00000109348	0.0315519
ENSMUSG00000083629	ENSMUSG00000108692	0.0377284
ENSMUSG00000083629	ENSMUSG00000108535	0.0509471
ENSMUSG00000083629	ENSMUSG00000109164	0.0534348
ENSMUSG00000083629	ENSMUSG00000108301	0.0454405
ENSMUSG00000083629	ENSMUSG00000107551	0.0535792
ENSMUSG00000083629	ENSMUSG00000105191	0.0449293
ENSMUSG00000083629	ENSMUSG00000086367	0.0323104
ENSMUSG00000083629	ENSMUSG00000083345	0.0344311
ENSMUSG00000083629	ENSMUSG00000090991	0.061152
ENSMUSG00000083629	ENSMUSG00000084155	0.031609
ENSMUSG00000083629	ENSMUSG00000080743	0.0422801
ENSMUSG00000083629	ENSMUSG00000105020	0.0308849
ENSMUSG00000083629	ENSMUSG00000092387	0.0405072
ENSMUSG00000083629	ENSMUSG00000099946	0.0315052
ENSMUSG00000083629	ENSMUSG00000102641	0.0539172
ENSMUSG00000083629	ENSMUSG00000103185	0.0443161
ENSMUSG00000083629	ENSMUSG00000105747	0.0395289
ENSMUSG00000083629	ENSMUSG00000106480	0.0862091
ENSMUSG00000083629	ENSMUSG00000106372	0.0603251
ENSMUSG00000083629	ENSMUSG00000106318	0.0335154
ENSMUSG00000083629	ENSMUSG00000105473	0.0427157
ENSMUSG00000083629	ENSMUSG00000071361	0.0335302
ENSMUSG00000083629	ENSMUSG00000075185	0.031243
ENSMUSG00000083629	ENSMUSG00000075169	0.0588049
ENSMUSG00000083629	ENSMUSG00000050772	0.0557166
ENSMUSG00000083629	ENSMUSG00000096690	0.0500005
ENSMUSG00000083629	ENSMUSG00000048299	0.0307424
ENSMUSG00000083629	ENSMUSG00000092401	0.0464139
ENSMUSG00000083629	ENSMUSG00000054054	0.0681442
ENSMUSG00000083629	ENSMUSG00000048153	0.0419733
ENSMUSG00000083629	ENSMUSG00000073954	0.0409882
ENSMUSG00000083629	ENSMUSG00000083383	0.0441403
ENSMUSG00000083629	ENSMUSG00000058200	0.0994274
ENSMUSG00000083629	ENSMUSG00000094531	0.0555069
ENSMUSG00000083629	ENSMUSG00000073900	0.0477608
ENSMUSG00000083629	ENSMUSG00000063715	0.0330399
ENSMUSG00000083629	ENSMUSG00000044205	0.0333182
ENSMUSG00000083629	ENSMUSG00000075218	0.0386886
ENSMUSG00000083629	ENSMUSG00000094079	0.0387818
ENSMUSG00000083629	ENSMUSG00000101638	0.0319046
ENSMUSG00000083629	ENSMUSG00000083942	0.0358054
ENSMUSG00000083629	ENSMUSG00000078757	0.0300087
ENSMUSG00000083629	ENSMUSG00000083729	0.0543208
ENSMUSG00000083629	ENSMUSG00000107592	0.031426
ENSMUSG00000083629	ENSMUSG00000092456	0.0764996
ENSMUSG00000083629	ENSMUSG00000093689	0.0549121
ENSMUSG00000083629	ENSMUSG00000062598	0.0405406
ENSMUSG00000083629	ENSMUSG00000043308	0.0384565
ENSMUSG00000083629	ENSMUSG00000092431	0.0640904
ENSMUSG00000083629	ENSMUSG00000092587	0.0305229
ENSMUSG00000083629	ENSMUSG00000091859	0.0411992
ENSMUSG00000083629	ENSMUSG00000091771	0.0429712
ENSMUSG00000083629	ENSMUSG00000091651	0.03552
ENSMUSG00000083629	ENSMUSG00000091962	0.0320772
ENSMUSG00000083496	ENSMUSG00000083748	0.0448624
ENSMUSG00000083496	ENSMUSG00000083394	0.05416
ENSMUSG00000083496	ENSMUSG00000082454	0.0359565
ENSMUSG00000083496	ENSMUSG00000082008	0.0412236
ENSMUSG00000083496	ENSMUSG00000081050	0.0659598
ENSMUSG00000083496	ENSMUSG00000081975	0.0396016
ENSMUSG00000083496	ENSMUSG00000081432	0.0307893
ENSMUSG00000083496	ENSMUSG00000079962	0.0336849
ENSMUSG00000083496	ENSMUSG00000081067	0.0486193
ENSMUSG00000083496	ENSMUSG00000082888	0.0380197
ENSMUSG00000083496	ENSMUSG00000083454	0.0372364
ENSMUSG00000083496	ENSMUSG00000081992	0.0404814
ENSMUSG00000083496	ENSMUSG00000084177	0.063874
ENSMUSG00000083496	ENSMUSG00000083684	0.0367277
ENSMUSG00000083496	ENSMUSG00000081572	0.0889793
ENSMUSG00000083496	ENSMUSG00000081740	0.0337238
ENSMUSG00000083496	ENSMUSG00000083619	0.0300878
ENSMUSG00000083496	ENSMUSG00000081182	0.0301631
ENSMUSG00000083496	ENSMUSG00000084065	0.0498148
ENSMUSG00000083496	ENSMUSG00000082289	0.0304515
ENSMUSG00000083496	ENSMUSG00000082039	0.0341838
ENSMUSG00000083496	ENSMUSG00000057290	0.0589996
ENSMUSG00000083496	ENSMUSG00000089868	0.0305566
ENSMUSG00000083496	ENSMUSG00000081520	0.0414838
ENSMUSG00000083496	ENSMUSG00000090460	0.0331476
ENSMUSG00000083496	ENSMUSG00000103237	0.0346681
ENSMUSG00000083496	ENSMUSG00000058932	0.0303026
ENSMUSG00000083496	ENSMUSG00000098935	0.0987196
ENSMUSG00000083496	ENSMUSG00000104083	0.0309363
ENSMUSG00000083496	ENSMUSG00000107641	0.0451843
ENSMUSG00000083496	ENSMUSG00000062742	0.0320241
ENSMUSG00000083496	ENSMUSG00000063586	0.03028
ENSMUSG00000083496	ENSMUSG00000083311	0.034818
ENSMUSG00000083496	ENSMUSG00000061848	0.0495849
ENSMUSG00000083496	ENSMUSG00000104028	0.0677932
ENSMUSG00000083496	ENSMUSG00000100078	0.0405472
ENSMUSG00000083496	ENSMUSG00000105879	0.0398262
ENSMUSG00000083496	ENSMUSG00000081703	0.0339183
ENSMUSG00000083496	ENSMUSG00000102735	0.0403409
ENSMUSG00000083496	ENSMUSG00000082905	0.0381144
ENSMUSG00000083496	ENSMUSG00000112001	0.0361636
ENSMUSG00000083496	ENSMUSG00000062458	0.0547532
ENSMUSG00000083496	ENSMUSG00000105854	0.0412617
ENSMUSG00000083496	ENSMUSG00000096156	0.053842
ENSMUSG00000083496	ENSMUSG00000044609	0.0385792
ENSMUSG00000083496	ENSMUSG00000061988	0.0354424
ENSMUSG00000083496	ENSMUSG00000080054	0.0347776
ENSMUSG00000083496	ENSMUSG00000084345	0.0342261
ENSMUSG00000083496	ENSMUSG00000053173	0.0479656
ENSMUSG00000083496	ENSMUSG00000064281	0.052484
ENSMUSG00000083496	ENSMUSG00000084131	0.0434505
ENSMUSG00000083496	ENSMUSG00000090753	0.0441807
ENSMUSG00000083496	ENSMUSG00000101502	0.032682
ENSMUSG00000083496	ENSMUSG00000083440	0.0537811
ENSMUSG00000083496	ENSMUSG00000047965	0.0318286
ENSMUSG00000083496	ENSMUSG00000028495	0.0323089
ENSMUSG00000083496	ENSMUSG00000063875	0.0918447
ENSMUSG00000083496	ENSMUSG00000056772	0.0392597
ENSMUSG00000083496	ENSMUSG00000082465	0.0312085
ENSMUSG00000084357	ENSMUSG00000081304	0.0375089
ENSMUSG00000084357	ENSMUSG00000081722	0.0381465
ENSMUSG00000084357	ENSMUSG00000083806	0.0495458
ENSMUSG00000084357	ENSMUSG00000080808	0.0703238
ENSMUSG00000084357	ENSMUSG00000081127	0.0729916
ENSMUSG00000084357	ENSMUSG00000082683	0.0636185
ENSMUSG00000084357	ENSMUSG00000082771	0.0952473
ENSMUSG00000084357	ENSMUSG00000082888	0.0459067
ENSMUSG00000084357	ENSMUSG00000079998	0.0736591
ENSMUSG00000084357	ENSMUSG00000078491	0.0431084
ENSMUSG00000084357	ENSMUSG00000081662	0.0334309
ENSMUSG00000084357	ENSMUSG00000081580	0.0395532
ENSMUSG00000084357	ENSMUSG00000083207	0.0360041
ENSMUSG00000084357	ENSMUSG00000083744	0.0303413
ENSMUSG00000084357	ENSMUSG00000084097	0.0325757
ENSMUSG00000084357	ENSMUSG00000083223	0.0311999
ENSMUSG00000084357	ENSMUSG00000081928	0.0313187
ENSMUSG00000084357	ENSMUSG00000082738	0.0327062
ENSMUSG00000084357	ENSMUSG00000083122	0.0394739
ENSMUSG00000084357	ENSMUSG00000082570	0.0482991
ENSMUSG00000084357	ENSMUSG00000083827	0.0490296
ENSMUSG00000084357	ENSMUSG00000082823	0.0379226
ENSMUSG00000084357	ENSMUSG00000090131	0.0533786
ENSMUSG00000084357	ENSMUSG00000089627	0.062799
ENSMUSG00000084357	ENSMUSG00000090040	0.0411073
ENSMUSG00000084357	ENSMUSG00000089965	0.0402931
ENSMUSG00000084357	ENSMUSG00000081240	0.0415801
ENSMUSG00000084357	ENSMUSG00000090975	0.030062
ENSMUSG00000084357	ENSMUSG00000105792	0.0432535
ENSMUSG00000084357	ENSMUSG00000109339	0.0381487
ENSMUSG00000084357	ENSMUSG00000103601	0.0629891
ENSMUSG00000084357	ENSMUSG00000101735	0.0309242
ENSMUSG00000084357	ENSMUSG00000093644	0.0308385
ENSMUSG00000084357	ENSMUSG00000103483	0.0302237
ENSMUSG00000084357	ENSMUSG00000092197	0.0443612
ENSMUSG00000084357	ENSMUSG00000101825	0.128075
ENSMUSG00000084357	ENSMUSG00000098122	0.0351676
ENSMUSG00000084357	ENSMUSG00000100381	0.0712519
ENSMUSG00000084357	ENSMUSG00000101347	0.037661
ENSMUSG00000084357	ENSMUSG00000099582	0.0543217
ENSMUSG00000084357	ENSMUSG00000099439	0.0465823
ENSMUSG00000084357	ENSMUSG00000100710	0.0311298
ENSMUSG00000084357	ENSMUSG00000102922	0.0471392
ENSMUSG00000084357	ENSMUSG00000107851	0.0362551
ENSMUSG00000084357	ENSMUSG00000108430	0.075695
ENSMUSG00000084357	ENSMUSG00000104240	0.0353029
ENSMUSG00000084357	ENSMUSG00000102836	0.052381
ENSMUSG00000084357	ENSMUSG00000105684	0.030928
ENSMUSG00000084357	ENSMUSG00000106295	0.0634601
ENSMUSG00000084357	ENSMUSG00000106177	0.0386288
ENSMUSG00000084357	ENSMUSG00000107908	0.0304435
ENSMUSG00000084357	ENSMUSG00000107613	0.0385811
ENSMUSG00000084357	ENSMUSG00000107628	0.036732
ENSMUSG00000084357	ENSMUSG00000107398	0.0313722
ENSMUSG00000084357	ENSMUSG00000107800	0.0301263
ENSMUSG00000084357	ENSMUSG00000107787	0.0380043
ENSMUSG00000084357	ENSMUSG00000109439	0.0603552
ENSMUSG00000084357	ENSMUSG00000108423	0.0307518
ENSMUSG00000084357	ENSMUSG00000109068	0.065951
ENSMUSG00000084357	ENSMUSG00000101385	0.0300233
ENSMUSG00000084357	ENSMUSG00000103210	0.0313098
ENSMUSG00000084357	ENSMUSG00000049604	0.0708722
ENSMUSG00000084357	ENSMUSG00000032269	0.0399764
ENSMUSG00000084357	ENSMUSG00000104697	0.0472886
ENSMUSG00000084357	ENSMUSG00000106546	0.0362279
ENSMUSG00000084357	ENSMUSG00000037610	0.0425728
ENSMUSG00000084357	ENSMUSG00000094202	0.0706411
ENSMUSG00000084357	ENSMUSG00000083293	0.0304701
ENSMUSG00000084357	ENSMUSG00000100476	0.0336937
ENSMUSG00000084357	ENSMUSG00000049691	0.0463971
ENSMUSG00000084357	ENSMUSG00000029236	0.0736026
ENSMUSG00000084357	ENSMUSG00000026602	0.0455552
ENSMUSG00000084357	ENSMUSG00000098313	0.0577827
ENSMUSG00000084357	ENSMUSG00000093549	0.0346884
ENSMUSG00000084357	ENSMUSG00000075179	0.0403392
ENSMUSG00000084357	ENSMUSG00000075101	0.0331186
ENSMUSG00000084357	ENSMUSG00000075069	0.0559094
ENSMUSG00000084357	ENSMUSG00000056696	0.0382994
ENSMUSG00000084357	ENSMUSG00000083542	0.0411528
ENSMUSG00000084357	ENSMUSG00000109530	0.0346459
ENSMUSG00000084357	ENSMUSG00000054526	0.0567643
ENSMUSG00000084357	ENSMUSG00000045341	0.0929208
ENSMUSG00000084357	ENSMUSG00000095910	0.0308773
ENSMUSG00000084357	ENSMUSG00000075126	0.0466631
ENSMUSG00000084357	ENSMUSG00000073978	0.0327617
ENSMUSG00000084357	ENSMUSG00000094380	0.0401625
ENSMUSG00000084357	ENSMUSG00000039962	0.0439834
ENSMUSG00000084357	ENSMUSG00000001497	0.0556911
ENSMUSG00000084357	ENSMUSG00000103442	0.0382564
ENSMUSG00000084357	ENSMUSG00000108293	0.0744047
ENSMUSG00000084357	ENSMUSG00000089963	0.0412071
ENSMUSG00000084357	ENSMUSG00000091519	0.0477839
ENSMUSG00000084357	ENSMUSG00000035472	0.0421919
ENSMUSG00000084357	ENSMUSG00000010435	0.0554435
ENSMUSG00000084357	ENSMUSG00000052850	0.0516949
ENSMUSG00000084357	ENSMUSG00000037705	0.0566357
ENSMUSG00000084357	ENSMUSG00000070330	0.0399739
ENSMUSG00000084357	ENSMUSG00000036251	0.0310956
ENSMUSG00000084357	ENSMUSG00000091749	0.0325589
ENSMUSG00000084357	ENSMUSG00000046782	0.0637926
ENSMUSG00000084357	ENSMUSG00000115644	0.0334286
ENSMUSG00000084357	ENSMUSG00000107123	0.0566451
ENSMUSG00000084357	ENSMUSG00000106703	0.0457522
ENSMUSG00000084357	ENSMUSG00000091381	0.0362478
ENSMUSG00000084357	ENSMUSG00000093910	0.0444991
ENSMUSG00000084414	ENSMUSG00000081191	0.062466
ENSMUSG00000084414	ENSMUSG00000081112	0.0395456
ENSMUSG00000084414	ENSMUSG00000081698	0.0326328
ENSMUSG00000084414	ENSMUSG00000083128	0.0618092
ENSMUSG00000084414	ENSMUSG00000082212	0.0379715
ENSMUSG00000084414	ENSMUSG00000089705	0.0340824
ENSMUSG00000084414	ENSMUSG00000105067	0.036038
ENSMUSG00000084414	ENSMUSG00000103023	0.0300551
ENSMUSG00000084414	ENSMUSG00000101704	0.0686011
ENSMUSG00000084414	ENSMUSG00000100517	0.0308818
ENSMUSG00000084414	ENSMUSG00000102223	0.0325925
ENSMUSG00000084414	ENSMUSG00000106982	0.0338592
ENSMUSG00000084414	ENSMUSG00000104731	0.0301471
ENSMUSG00000084414	ENSMUSG00000105829	0.111243
ENSMUSG00000084414	ENSMUSG00000108966	0.0335887
ENSMUSG00000084414	ENSMUSG00000091198	0.10831
ENSMUSG00000084414	ENSMUSG00000107710	0.0355232
ENSMUSG00000084414	ENSMUSG00000082155	0.160781
ENSMUSG00000084414	ENSMUSG00000103958	0.030036
ENSMUSG00000084414	ENSMUSG00000090578	0.0333525
ENSMUSG00000084414	ENSMUSG00000092617	0.031213
ENSMUSG00000084414	ENSMUSG00000098185	0.0317467
ENSMUSG00000084414	ENSMUSG00000091531	0.0372553
ENSMUSG00000084414	ENSMUSG00000095095	0.0323691
ENSMUSG00000081191	ENSMUSG00000102446	0.0336877
ENSMUSG00000081191	ENSMUSG00000100991	0.0466986
ENSMUSG00000081191	ENSMUSG00000101839	0.0422364
ENSMUSG00000081191	ENSMUSG00000100453	0.0353379
ENSMUSG00000081191	ENSMUSG00000101025	0.0351312
ENSMUSG00000081191	ENSMUSG00000105829	0.083277
ENSMUSG00000081191	ENSMUSG00000108018	0.0305423
ENSMUSG00000081191	ENSMUSG00000086415	0.0315089
ENSMUSG00000081191	ENSMUSG00000091198	0.0329421
ENSMUSG00000081191	ENSMUSG00000095964	0.0310633
ENSMUSG00000081191	ENSMUSG00000045202	0.0464245
ENSMUSG00000081191	ENSMUSG00000108534	0.0355902
ENSMUSG00000081191	ENSMUSG00000045883	0.0498896
ENSMUSG00000081191	ENSMUSG00000059043	0.0334726
ENSMUSG00000081191	ENSMUSG00000020168	0.0333501
ENSMUSG00000081191	ENSMUSG00000108193	0.0486505
ENSMUSG00000081191	ENSMUSG00000110169	0.0507291
ENSMUSG00000081191	ENSMUSG00000051414	0.0459439
ENSMUSG00000081191	ENSMUSG00000092440	0.0337231
ENSMUSG00000081191	ENSMUSG00000090436	0.0504527
ENSMUSG00000080770	ENSMUSG00000083653	0.0466392
ENSMUSG00000080770	ENSMUSG00000084095	0.0352423
ENSMUSG00000080770	ENSMUSG00000083292	0.0366905
ENSMUSG00000080770	ENSMUSG00000080826	0.0380895
ENSMUSG00000080770	ENSMUSG00000082271	0.0325929
ENSMUSG00000080770	ENSMUSG00000084251	0.039233
ENSMUSG00000080770	ENSMUSG00000081437	0.0734042
ENSMUSG00000080770	ENSMUSG00000083869	0.0312662
ENSMUSG00000080770	ENSMUSG00000083338	0.0312079
ENSMUSG00000080770	ENSMUSG00000080803	0.0351936
ENSMUSG00000080770	ENSMUSG00000082442	0.0638368
ENSMUSG00000080770	ENSMUSG00000083085	0.035294
ENSMUSG00000080770	ENSMUSG00000082835	0.0385283
ENSMUSG00000080770	ENSMUSG00000063507	0.0395049
ENSMUSG00000080770	ENSMUSG00000081762	0.0400171
ENSMUSG00000080770	ENSMUSG00000081310	0.0525917
ENSMUSG00000080770	ENSMUSG00000083077	0.0306603
ENSMUSG00000080770	ENSMUSG00000080948	0.0328977
ENSMUSG00000080770	ENSMUSG00000084247	0.0328617
ENSMUSG00000080770	ENSMUSG00000096308	0.0335544
ENSMUSG00000080770	ENSMUSG00000083249	0.0537411
ENSMUSG00000080770	ENSMUSG00000081837	0.0430062
ENSMUSG00000080770	ENSMUSG00000081814	0.045922
ENSMUSG00000080770	ENSMUSG00000082538	0.0521816
ENSMUSG00000080770	ENSMUSG00000082358	0.0353074
ENSMUSG00000080770	ENSMUSG00000083584	0.0380289
ENSMUSG00000080770	ENSMUSG00000082802	0.0305383
ENSMUSG00000080770	ENSMUSG00000105792	0.0414576
ENSMUSG00000080770	ENSMUSG00000109269	0.0618722
ENSMUSG00000080770	ENSMUSG00000101297	0.0330118
ENSMUSG00000080770	ENSMUSG00000109019	0.0375537
ENSMUSG00000080770	ENSMUSG00000109275	0.0306923
ENSMUSG00000080770	ENSMUSG00000101847	0.0520531
ENSMUSG00000080770	ENSMUSG00000095650	0.0336308
ENSMUSG00000080770	ENSMUSG00000100055	0.0398086
ENSMUSG00000080770	ENSMUSG00000094052	0.0337748
ENSMUSG00000080770	ENSMUSG00000101510	0.0340339
ENSMUSG00000080770	ENSMUSG00000101017	0.0530316
ENSMUSG00000080770	ENSMUSG00000099777	0.0461028
ENSMUSG00000080770	ENSMUSG00000101825	0.0533112
ENSMUSG00000080770	ENSMUSG00000099589	0.0312667
ENSMUSG00000080770	ENSMUSG00000108222	0.0310666
ENSMUSG00000080770	ENSMUSG00000099256	0.0489219
ENSMUSG00000080770	ENSMUSG00000101369	0.0345364
ENSMUSG00000080770	ENSMUSG00000101646	0.0721687
ENSMUSG00000080770	ENSMUSG00000101142	0.0341479
ENSMUSG00000080770	ENSMUSG00000100295	0.0537022
ENSMUSG00000080770	ENSMUSG00000100095	0.0357148
ENSMUSG00000080770	ENSMUSG00000102056	0.0319439
ENSMUSG00000080770	ENSMUSG00000100773	0.0509504
ENSMUSG00000080770	ENSMUSG00000099882	0.0466235
ENSMUSG00000080770	ENSMUSG00000100299	0.0584013
ENSMUSG00000080770	ENSMUSG00000102120	0.0373427
ENSMUSG00000080770	ENSMUSG00000100353	0.0498896
ENSMUSG00000080770	ENSMUSG00000101043	0.0487729
ENSMUSG00000080770	ENSMUSG00000101733	0.0641684
ENSMUSG00000080770	ENSMUSG00000100906	0.0684567
ENSMUSG00000080770	ENSMUSG00000101428	0.0388451
ENSMUSG00000080770	ENSMUSG00000102342	0.039904
ENSMUSG00000080770	ENSMUSG00000102910	0.0351915
ENSMUSG00000080770	ENSMUSG00000106083	0.0852748
ENSMUSG00000080770	ENSMUSG00000107139	0.0373458
ENSMUSG00000080770	ENSMUSG00000107289	0.0397347
ENSMUSG00000080770	ENSMUSG00000106132	0.0327076
ENSMUSG00000080770	ENSMUSG00000105121	0.0337317
ENSMUSG00000080770	ENSMUSG00000104673	0.0361402
ENSMUSG00000080770	ENSMUSG00000108131	0.0362979
ENSMUSG00000080770	ENSMUSG00000107975	0.0367661
ENSMUSG00000080770	ENSMUSG00000109571	0.0390508
ENSMUSG00000080770	ENSMUSG00000108922	0.0331521
ENSMUSG00000080770	ENSMUSG00000109063	0.0330715
ENSMUSG00000080770	ENSMUSG00000107754	0.0346417
ENSMUSG00000080770	ENSMUSG00000098163	0.041261
ENSMUSG00000080770	ENSMUSG00000099926	0.042677
ENSMUSG00000080770	ENSMUSG00000082853	0.0405396
ENSMUSG00000080770	ENSMUSG00000098237	0.0370083
ENSMUSG00000080770	ENSMUSG00000105897	0.0333889
ENSMUSG00000080770	ENSMUSG00000092447	0.0450212
ENSMUSG00000080770	ENSMUSG00000083205	0.0482135
ENSMUSG00000080770	ENSMUSG00000095561	0.0367946
ENSMUSG00000080770	ENSMUSG00000107403	0.0343959
ENSMUSG00000080770	ENSMUSG00000103893	0.0417365
ENSMUSG00000080770	ENSMUSG00000105110	0.0937384
ENSMUSG00000080770	ENSMUSG00000104575	0.0336201
ENSMUSG00000080770	ENSMUSG00000029885	0.0301669
ENSMUSG00000080770	ENSMUSG00000093719	0.0575077
ENSMUSG00000080770	ENSMUSG00000093761	0.0312557
ENSMUSG00000080770	ENSMUSG00000075110	0.0301779
ENSMUSG00000080770	ENSMUSG00000111259	0.0586501
ENSMUSG00000080770	ENSMUSG00000046272	0.0335695
ENSMUSG00000080770	ENSMUSG00000062892	0.0370358
ENSMUSG00000080770	ENSMUSG00000108646	0.0305491
ENSMUSG00000080770	ENSMUSG00000108451	0.0318519
ENSMUSG00000080770	ENSMUSG00000108565	0.0715298
ENSMUSG00000080770	ENSMUSG00000053391	0.0343079
ENSMUSG00000080770	ENSMUSG00000081287	0.0392338
ENSMUSG00000080770	ENSMUSG00000083034	0.0394416
ENSMUSG00000080770	ENSMUSG00000043692	0.0440911
ENSMUSG00000080770	ENSMUSG00000109832	0.0403687
ENSMUSG00000080770	ENSMUSG00000063582	0.0355041
ENSMUSG00000080770	ENSMUSG00000046210	0.0343376
ENSMUSG00000080770	ENSMUSG00000057903	0.039
ENSMUSG00000080770	ENSMUSG00000096220	0.046311
ENSMUSG00000080770	ENSMUSG00000062868	0.0370784
ENSMUSG00000080770	ENSMUSG00000050803	0.0446401
ENSMUSG00000080770	ENSMUSG00000057424	0.0351284
ENSMUSG00000080770	ENSMUSG00000100004	0.033906
ENSMUSG00000080770	ENSMUSG00000106533	0.0483813
ENSMUSG00000080770	ENSMUSG00000076770	0.032109
ENSMUSG00000080770	ENSMUSG00000093449	0.0460471
ENSMUSG00000080770	ENSMUSG00000092466	0.0481232
ENSMUSG00000080770	ENSMUSG00000094010	0.0609646
ENSMUSG00000080770	ENSMUSG00000064259	0.0432309
ENSMUSG00000080770	ENSMUSG00000115199	0.0545727
ENSMUSG00000080770	ENSMUSG00000095619	0.0322627
ENSMUSG00000080770	ENSMUSG00000092583	0.0461085
ENSMUSG00000080770	ENSMUSG00000092211	0.0856651
ENSMUSG00000080770	ENSMUSG00000094950	0.0394986
ENSMUSG00000081576	ENSMUSG00000094264	0.0367194
ENSMUSG00000081576	ENSMUSG00000081363	0.0324683
ENSMUSG00000081576	ENSMUSG00000084237	0.0342328
ENSMUSG00000081576	ENSMUSG00000080817	0.0326781
ENSMUSG00000081576	ENSMUSG00000085530	0.0334099
ENSMUSG00000081576	ENSMUSG00000082217	0.0348936
ENSMUSG00000081576	ENSMUSG00000082824	0.0363565
ENSMUSG00000081576	ENSMUSG00000083067	0.0373773
ENSMUSG00000081576	ENSMUSG00000084355	0.0453543
ENSMUSG00000081576	ENSMUSG00000083858	0.0389666
ENSMUSG00000081576	ENSMUSG00000083467	0.0307877
ENSMUSG00000081576	ENSMUSG00000094715	0.032636
ENSMUSG00000081576	ENSMUSG00000102105	0.0680551
ENSMUSG00000081576	ENSMUSG00000107916	0.0333249
ENSMUSG00000081576	ENSMUSG00000105067	0.0487767
ENSMUSG00000081576	ENSMUSG00000107661	0.0328327
ENSMUSG00000081576	ENSMUSG00000107183	0.0383532
ENSMUSG00000081576	ENSMUSG00000100064	0.0348078
ENSMUSG00000081576	ENSMUSG00000101124	0.0301053
ENSMUSG00000081576	ENSMUSG00000100524	0.030662
ENSMUSG00000081576	ENSMUSG00000102003	0.0377398
ENSMUSG00000081576	ENSMUSG00000101763	0.0600822
ENSMUSG00000081576	ENSMUSG00000100577	0.04195
ENSMUSG00000081576	ENSMUSG00000103568	0.0413218
ENSMUSG00000081576	ENSMUSG00000091325	0.0330807
ENSMUSG00000081576	ENSMUSG00000102511	0.033219
ENSMUSG00000081576	ENSMUSG00000102262	0.045506
ENSMUSG00000081576	ENSMUSG00000106613	0.0500171
ENSMUSG00000081576	ENSMUSG00000104930	0.0802502
ENSMUSG00000081576	ENSMUSG00000104944	0.0325135
ENSMUSG00000081576	ENSMUSG00000107114	0.0305248
ENSMUSG00000081576	ENSMUSG00000107781	0.0347178
ENSMUSG00000081576	ENSMUSG00000109159	0.0317333
ENSMUSG00000081576	ENSMUSG00000108730	0.0394218
ENSMUSG00000081576	ENSMUSG00000082191	0.050707
ENSMUSG00000081576	ENSMUSG00000079655	0.0447014
ENSMUSG00000081576	ENSMUSG00000106721	0.0304094
ENSMUSG00000081576	ENSMUSG00000083923	0.0369857
ENSMUSG00000081576	ENSMUSG00000109025	0.0370971
ENSMUSG00000081576	ENSMUSG00000090690	0.0372004
ENSMUSG00000081576	ENSMUSG00000095561	0.0322719
ENSMUSG00000081576	ENSMUSG00000085924	0.0304039
ENSMUSG00000081576	ENSMUSG00000106346	0.0323835
ENSMUSG00000081576	ENSMUSG00000103340	0.0329119
ENSMUSG00000081576	ENSMUSG00000104883	0.0313299
ENSMUSG00000081576	ENSMUSG00000093683	0.041763
ENSMUSG00000081576	ENSMUSG00000091531	0.0380528
ENSMUSG00000081576	ENSMUSG00000096705	0.0363497
ENSMUSG00000081576	ENSMUSG00000094778	0.0523112
ENSMUSG00000081576	ENSMUSG00000109285	0.0350963
ENSMUSG00000081576	ENSMUSG00000057270	0.0317271
ENSMUSG00000081576	ENSMUSG00000081737	0.0405553
ENSMUSG00000081576	ENSMUSG00000108998	0.0350882
ENSMUSG00000081576	ENSMUSG00000084262	0.0356434
ENSMUSG00000081576	ENSMUSG00000049797	0.0449809
ENSMUSG00000081576	ENSMUSG00000044705	0.0551243
ENSMUSG00000081576	ENSMUSG00000078116	0.0321981
ENSMUSG00000081576	ENSMUSG00000111660	0.0366932
ENSMUSG00000081576	ENSMUSG00000093530	0.0383807
ENSMUSG00000081576	ENSMUSG00000069289	0.0418478
ENSMUSG00000081576	ENSMUSG00000081612	0.0462369
ENSMUSG00000078917	ENSMUSG00000081265	0.0403244
ENSMUSG00000078917	ENSMUSG00000083943	0.0381503
ENSMUSG00000078917	ENSMUSG00000083016	0.0404308
ENSMUSG00000078917	ENSMUSG00000083434	0.0338091
ENSMUSG00000078917	ENSMUSG00000083910	0.0311085
ENSMUSG00000078917	ENSMUSG00000083320	0.0323061
ENSMUSG00000078917	ENSMUSG00000083970	0.0322842
ENSMUSG00000078917	ENSMUSG00000062353	0.07532
ENSMUSG00000078917	ENSMUSG00000059830	0.0352886
ENSMUSG00000078917	ENSMUSG00000095940	0.040905
ENSMUSG00000078917	ENSMUSG00000100701	0.0377822
ENSMUSG00000078917	ENSMUSG00000100503	0.0603158
ENSMUSG00000078917	ENSMUSG00000104716	0.0374658
ENSMUSG00000078917	ENSMUSG00000102135	0.0347491
ENSMUSG00000078917	ENSMUSG00000106829	0.0424827
ENSMUSG00000078917	ENSMUSG00000103314	0.0304797
ENSMUSG00000078917	ENSMUSG00000105253	0.0463752
ENSMUSG00000078917	ENSMUSG00000105406	0.0329466
ENSMUSG00000078917	ENSMUSG00000096086	0.0330491
ENSMUSG00000078917	ENSMUSG00000091014	0.0721897
ENSMUSG00000078917	ENSMUSG00000090602	0.0486298
ENSMUSG00000078917	ENSMUSG00000101597	0.0302533
ENSMUSG00000078917	ENSMUSG00000080866	0.0462594
ENSMUSG00000078917	ENSMUSG00000106416	0.0467436
ENSMUSG00000078917	ENSMUSG00000080775	0.0350368
ENSMUSG00000078917	ENSMUSG00000058357	0.0420304
ENSMUSG00000078917	ENSMUSG00000108608	0.059867
ENSMUSG00000078917	ENSMUSG00000100652	0.0477578
ENSMUSG00000078917	ENSMUSG00000082204	0.0362067
ENSMUSG00000078917	ENSMUSG00000069986	0.0353781
ENSMUSG00000078917	ENSMUSG00000057685	0.030361
ENSMUSG00000078917	ENSMUSG00000102809	0.0300775
ENSMUSG00000078917	ENSMUSG00000034837	0.0477847
ENSMUSG00000078917	ENSMUSG00000083880	0.124844
ENSMUSG00000078917	ENSMUSG00000084345	0.0345816
ENSMUSG00000078917	ENSMUSG00000062152	0.0405827
ENSMUSG00000078917	ENSMUSG00000083596	0.0922472
ENSMUSG00000078917	ENSMUSG00000060566	0.0348439
ENSMUSG00000078917	ENSMUSG00000071475	0.0513331
ENSMUSG00000078917	ENSMUSG00000059912	0.0418508
ENSMUSG00000078917	ENSMUSG00000080877	0.0655869
ENSMUSG00000078917	ENSMUSG00000102220	0.0315247
ENSMUSG00000078917	ENSMUSG00000085791	0.0323177
ENSMUSG00000078917	ENSMUSG00000066389	0.0310578
ENSMUSG00000078917	ENSMUSG00000096942	0.0409175
ENSMUSG00000078917	ENSMUSG00000035295	0.0456772
ENSMUSG00000081265	ENSMUSG00000082861	0.0372307
ENSMUSG00000081265	ENSMUSG00000081964	0.0347912
ENSMUSG00000081265	ENSMUSG00000081127	0.0342637
ENSMUSG00000081265	ENSMUSG00000083207	0.0361099
ENSMUSG00000081265	ENSMUSG00000081816	0.0380759
ENSMUSG00000081265	ENSMUSG00000083585	0.0420404
ENSMUSG00000081265	ENSMUSG00000089932	0.0303105
ENSMUSG00000081265	ENSMUSG00000089972	0.0323159
ENSMUSG00000081265	ENSMUSG00000092093	0.03315
ENSMUSG00000081265	ENSMUSG00000098471	0.0373645
ENSMUSG00000081265	ENSMUSG00000101349	0.0353864
ENSMUSG00000081265	ENSMUSG00000100436	0.0372023
ENSMUSG00000081265	ENSMUSG00000086785	0.0396927
ENSMUSG00000081265	ENSMUSG00000084380	0.0341272
ENSMUSG00000081265	ENSMUSG00000102622	0.0309417
ENSMUSG00000081265	ENSMUSG00000095973	0.0325534
ENSMUSG00000081265	ENSMUSG00000006720	0.130608
ENSMUSG00000083319	ENSMUSG00000083819	0.042847
ENSMUSG00000083319	ENSMUSG00000083655	0.0303527
ENSMUSG00000083319	ENSMUSG00000082250	0.0305891
ENSMUSG00000083319	ENSMUSG00000079966	0.0433134
ENSMUSG00000083319	ENSMUSG00000083890	0.0420346
ENSMUSG00000083319	ENSMUSG00000083218	0.0388215
ENSMUSG00000083319	ENSMUSG00000104031	0.034638
ENSMUSG00000083319	ENSMUSG00000102479	0.0439035
ENSMUSG00000083319	ENSMUSG00000092313	0.0320485
ENSMUSG00000083319	ENSMUSG00000100767	0.0385247
ENSMUSG00000083319	ENSMUSG00000107522	0.0339427
ENSMUSG00000083319	ENSMUSG00000099891	0.0457501
ENSMUSG00000083319	ENSMUSG00000091020	0.0374382
ENSMUSG00000083319	ENSMUSG00000105558	0.0437475
ENSMUSG00000083319	ENSMUSG00000100141	0.0410635
ENSMUSG00000083319	ENSMUSG00000108608	0.0367507
ENSMUSG00000083319	ENSMUSG00000080737	0.0450545
ENSMUSG00000083319	ENSMUSG00000083623	0.0395271
ENSMUSG00000083319	ENSMUSG00000099397	0.0329141
ENSMUSG00000083319	ENSMUSG00000100762	0.0382377
ENSMUSG00000083319	ENSMUSG00000098779	0.0324611
ENSMUSG00000083319	ENSMUSG00000102268	0.0341916
ENSMUSG00000083319	ENSMUSG00000083595	0.0341465
ENSMUSG00000084072	ENSMUSG00000080872	0.0412884
ENSMUSG00000084072	ENSMUSG00000082703	0.0456926
ENSMUSG00000084072	ENSMUSG00000082587	0.044235
ENSMUSG00000084072	ENSMUSG00000080763	0.0380681
ENSMUSG00000084072	ENSMUSG00000082709	0.0415963
ENSMUSG00000084072	ENSMUSG00000084199	0.0565619
ENSMUSG00000084072	ENSMUSG00000081138	0.0432074
ENSMUSG00000084072	ENSMUSG00000082634	0.0498162
ENSMUSG00000084072	ENSMUSG00000083997	0.0310777
ENSMUSG00000084072	ENSMUSG00000082592	0.0388981
ENSMUSG00000084072	ENSMUSG00000083716	0.0677991
ENSMUSG00000084072	ENSMUSG00000081275	0.0427492
ENSMUSG00000084072	ENSMUSG00000082647	0.0607522
ENSMUSG00000084072	ENSMUSG00000081751	0.0528555
ENSMUSG00000084072	ENSMUSG00000081145	0.0395026
ENSMUSG00000084072	ENSMUSG00000081263	0.0451112
ENSMUSG00000084072	ENSMUSG00000098559	0.0449725
ENSMUSG00000084072	ENSMUSG00000082625	0.0334051
ENSMUSG00000084072	ENSMUSG00000080834	0.085057
ENSMUSG00000084072	ENSMUSG00000081926	0.035145
ENSMUSG00000084072	ENSMUSG00000082136	0.0712835
ENSMUSG00000084072	ENSMUSG00000082867	0.039373
ENSMUSG00000084072	ENSMUSG00000081273	0.0494397
ENSMUSG00000084072	ENSMUSG00000085290	0.0403977
ENSMUSG00000084072	ENSMUSG00000089988	0.0442689
ENSMUSG00000084072	ENSMUSG00000089666	0.0740888
ENSMUSG00000084072	ENSMUSG00000085340	0.0421602
ENSMUSG00000084072	ENSMUSG00000084060	0.0315754
ENSMUSG00000084072	ENSMUSG00000095940	0.041323
ENSMUSG00000084072	ENSMUSG00000105914	0.0366735
ENSMUSG00000084072	ENSMUSG00000107775	0.0344801
ENSMUSG00000084072	ENSMUSG00000101219	0.0479779
ENSMUSG00000084072	ENSMUSG00000103323	0.0459104
ENSMUSG00000084072	ENSMUSG00000102167	0.0353251
ENSMUSG00000084072	ENSMUSG00000100794	0.0304162
ENSMUSG00000084072	ENSMUSG00000104716	0.0342334
ENSMUSG00000084072	ENSMUSG00000100434	0.0324875
ENSMUSG00000084072	ENSMUSG00000108230	0.0423207
ENSMUSG00000084072	ENSMUSG00000104126	0.0476678
ENSMUSG00000084072	ENSMUSG00000102648	0.0626767
ENSMUSG00000084072	ENSMUSG00000109331	0.0337605
ENSMUSG00000084072	ENSMUSG00000106736	0.0302574
ENSMUSG00000084072	ENSMUSG00000106417	0.0662216
ENSMUSG00000084072	ENSMUSG00000105573	0.053143
ENSMUSG00000084072	ENSMUSG00000101545	0.0413062
ENSMUSG00000084072	ENSMUSG00000107687	0.0342853
ENSMUSG00000084072	ENSMUSG00000108163	0.0554287
ENSMUSG00000084072	ENSMUSG00000108873	0.034624
ENSMUSG00000084072	ENSMUSG00000106105	0.0337612
ENSMUSG00000084072	ENSMUSG00000066626	0.034905
ENSMUSG00000084072	ENSMUSG00000062742	0.0522173
ENSMUSG00000084072	ENSMUSG00000108107	0.0316307
ENSMUSG00000084072	ENSMUSG00000081654	0.0426774
ENSMUSG00000084072	ENSMUSG00000080998	0.0370499
ENSMUSG00000084072	ENSMUSG00000066771	0.0313023
ENSMUSG00000084072	ENSMUSG00000101597	0.0457067
ENSMUSG00000084072	ENSMUSG00000100041	0.0548567
ENSMUSG00000084072	ENSMUSG00000084021	0.0356427
ENSMUSG00000084072	ENSMUSG00000084339	0.0508847
ENSMUSG00000084072	ENSMUSG00000107824	0.0312878
ENSMUSG00000084072	ENSMUSG00000080965	0.0656964
ENSMUSG00000084072	ENSMUSG00000090737	0.0506034
ENSMUSG00000084072	ENSMUSG00000082960	0.0320623
ENSMUSG00000084072	ENSMUSG00000097959	0.0337123
ENSMUSG00000084072	ENSMUSG00000106358	0.0593758
ENSMUSG00000084072	ENSMUSG00000071680	0.0304931
ENSMUSG00000084072	ENSMUSG00000102735	0.0592709
ENSMUSG00000084072	ENSMUSG00000109241	0.062053
ENSMUSG00000084072	ENSMUSG00000108700	0.0668481
ENSMUSG00000084072	ENSMUSG00000100018	0.0371417
ENSMUSG00000084072	ENSMUSG00000055771	0.0333706
ENSMUSG00000084072	ENSMUSG00000069986	0.0486031
ENSMUSG00000084072	ENSMUSG00000082031	0.0395089
ENSMUSG00000084072	ENSMUSG00000059159	0.0425387
ENSMUSG00000084072	ENSMUSG00000081130	0.0509473
ENSMUSG00000084072	ENSMUSG00000098006	0.0357544
ENSMUSG00000084072	ENSMUSG00000082810	0.0407155
ENSMUSG00000084072	ENSMUSG00000064081	0.0386684
ENSMUSG00000084072	ENSMUSG00000097999	0.0331477
ENSMUSG00000084072	ENSMUSG00000058745	0.0323854
ENSMUSG00000084072	ENSMUSG00000098064	0.125223
ENSMUSG00000084072	ENSMUSG00000105221	0.0382461
ENSMUSG00000084072	ENSMUSG00000106009	0.0543172
ENSMUSG00000084072	ENSMUSG00000044424	0.0311377
ENSMUSG00000084072	ENSMUSG00000100506	0.0444713
ENSMUSG00000084072	ENSMUSG00000098469	0.0366284
ENSMUSG00000084072	ENSMUSG00000101443	0.037193
ENSMUSG00000084072	ENSMUSG00000061988	0.037565
ENSMUSG00000084072	ENSMUSG00000062083	0.0465773
ENSMUSG00000084072	ENSMUSG00000105144	0.0414225
ENSMUSG00000084072	ENSMUSG00000102220	0.0513795
ENSMUSG00000084072	ENSMUSG00000059150	0.0441095
ENSMUSG00000084072	ENSMUSG00000066389	0.0517964
ENSMUSG00000084072	ENSMUSG00000097803	0.0306099
ENSMUSG00000084072	ENSMUSG00000082532	0.0360101
ENSMUSG00000084072	ENSMUSG00000068969	0.0376155
ENSMUSG00000084072	ENSMUSG00000093885	0.0365548
ENSMUSG00000084072	ENSMUSG00000046330	0.0327451
ENSMUSG00000084072	ENSMUSG00000091086	0.0380247
ENSMUSG00000084072	ENSMUSG00000067351	0.035121
ENSMUSG00000084072	ENSMUSG00000084314	0.0302376
ENSMUSG00000084072	ENSMUSG00000083914	0.0315112
ENSMUSG00000084072	ENSMUSG00000097552	0.0453032
ENSMUSG00000084072	ENSMUSG00000095150	0.0337812
ENSMUSG00000084072	ENSMUSG00000069125	0.0384467
ENSMUSG00000084072	ENSMUSG00000073457	0.0459895
ENSMUSG00000084038	ENSMUSG00000082933	0.0621076
ENSMUSG00000084038	ENSMUSG00000105680	0.0334475
ENSMUSG00000084038	ENSMUSG00000103913	0.0366544
ENSMUSG00000084038	ENSMUSG00000107183	0.0362729
ENSMUSG00000084038	ENSMUSG00000098242	0.0413967
ENSMUSG00000084038	ENSMUSG00000100845	0.0328365
ENSMUSG00000084038	ENSMUSG00000101354	0.0361922
ENSMUSG00000084038	ENSMUSG00000103729	0.0324928
ENSMUSG00000084038	ENSMUSG00000107544	0.0409188
ENSMUSG00000084038	ENSMUSG00000081654	0.031708
ENSMUSG00000084038	ENSMUSG00000103206	0.0369997
ENSMUSG00000084038	ENSMUSG00000098189	0.0305719
ENSMUSG00000084038	ENSMUSG00000107369	0.0340679
ENSMUSG00000084038	ENSMUSG00000109415	0.032022
ENSMUSG00000084038	ENSMUSG00000109573	0.0364536
ENSMUSG00000084038	ENSMUSG00000094612	0.0334077
ENSMUSG00000084038	ENSMUSG00000066912	0.0300452
ENSMUSG00000084038	ENSMUSG00000083761	0.0335429
ENSMUSG00000084038	ENSMUSG00000094311	0.0351422
ENSMUSG00000084038	ENSMUSG00000084056	0.0368873
ENSMUSG00000084038	ENSMUSG00000107270	0.0390742
ENSMUSG00000084038	ENSMUSG00000105040	0.0379874
ENSMUSG00000084038	ENSMUSG00000069296	0.0320097
ENSMUSG00000084038	ENSMUSG00000091652	0.0439073
ENSMUSG00000083940	ENSMUSG00000082161	0.129978
ENSMUSG00000083940	ENSMUSG00000083385	0.0973495
ENSMUSG00000083940	ENSMUSG00000084077	0.0624481
ENSMUSG00000083940	ENSMUSG00000081302	0.0473601
ENSMUSG00000083940	ENSMUSG00000082040	0.0313739
ENSMUSG00000083940	ENSMUSG00000081172	0.0536821
ENSMUSG00000083940	ENSMUSG00000083378	0.030359
ENSMUSG00000083940	ENSMUSG00000084292	0.054967
ENSMUSG00000083940	ENSMUSG00000082435	0.0368079
ENSMUSG00000083940	ENSMUSG00000081135	0.0647313
ENSMUSG00000083940	ENSMUSG00000081349	0.039853
ENSMUSG00000083940	ENSMUSG00000082856	0.0378171
ENSMUSG00000083940	ENSMUSG00000084210	0.0588033
ENSMUSG00000083940	ENSMUSG00000083225	0.0608234
ENSMUSG00000083940	ENSMUSG00000109072	0.0312246
ENSMUSG00000083940	ENSMUSG00000103815	0.0346895
ENSMUSG00000083940	ENSMUSG00000100519	0.0358195
ENSMUSG00000083940	ENSMUSG00000100788	0.0337351
ENSMUSG00000083940	ENSMUSG00000101399	0.0415585
ENSMUSG00000083940	ENSMUSG00000099768	0.0350826
ENSMUSG00000083940	ENSMUSG00000101973	0.0534669
ENSMUSG00000083940	ENSMUSG00000105671	0.0722494
ENSMUSG00000083940	ENSMUSG00000106569	0.0389193
ENSMUSG00000083940	ENSMUSG00000107059	0.0783917
ENSMUSG00000083940	ENSMUSG00000082117	0.0466677
ENSMUSG00000083940	ENSMUSG00000084202	0.0330145
ENSMUSG00000083940	ENSMUSG00000081383	0.0487628
ENSMUSG00000083940	ENSMUSG00000083253	0.0387214
ENSMUSG00000083940	ENSMUSG00000067156	0.0349311
ENSMUSG00000083940	ENSMUSG00000083332	0.086215
ENSMUSG00000083940	ENSMUSG00000107092	0.0322614
ENSMUSG00000083940	ENSMUSG00000100025	0.0529501
ENSMUSG00000083940	ENSMUSG00000108798	0.0420339
ENSMUSG00000083940	ENSMUSG00000102546	0.0648394
ENSMUSG00000083940	ENSMUSG00000017204	0.0515169
ENSMUSG00000083940	ENSMUSG00000024459	0.0388101
ENSMUSG00000083940	ENSMUSG00000045835	0.0377579
ENSMUSG00000083940	ENSMUSG00000036091	0.0324819
ENSMUSG00000083940	ENSMUSG00000044938	0.0452794
ENSMUSG00000083940	ENSMUSG00000074001	0.0303185
ENSMUSG00000083940	ENSMUSG00000067242	0.0315943
ENSMUSG00000083940	ENSMUSG00000000435	0.0374494
ENSMUSG00000083940	ENSMUSG00000062844	0.030195
ENSMUSG00000083940	ENSMUSG00000095525	0.0356948
ENSMUSG00000083940	ENSMUSG00000090125	0.0316311
ENSMUSG00000083940	ENSMUSG00000098520	0.0938501
ENSMUSG00000083940	ENSMUSG00000046490	0.060225
ENSMUSG00000083940	ENSMUSG00000048562	0.0413974
ENSMUSG00000083940	ENSMUSG00000020096	0.0333401
ENSMUSG00000083940	ENSMUSG00000034456	0.044329
ENSMUSG00000083940	ENSMUSG00000055780	0.0342333
ENSMUSG00000083940	ENSMUSG00000081283	0.0395236
ENSMUSG00000082178	ENSMUSG00000083335	0.0411146
ENSMUSG00000082178	ENSMUSG00000083320	0.0388094
ENSMUSG00000082178	ENSMUSG00000083982	0.0318205
ENSMUSG00000082178	ENSMUSG00000083343	0.0348016
ENSMUSG00000082178	ENSMUSG00000083781	0.0354948
ENSMUSG00000082178	ENSMUSG00000081568	0.0390764
ENSMUSG00000082178	ENSMUSG00000083884	0.0328181
ENSMUSG00000082178	ENSMUSG00000086583	0.049363
ENSMUSG00000082178	ENSMUSG00000082705	0.0525334
ENSMUSG00000082178	ENSMUSG00000081023	0.0381328
ENSMUSG00000082178	ENSMUSG00000081550	0.0489481
ENSMUSG00000082178	ENSMUSG00000066983	0.0333417
ENSMUSG00000082178	ENSMUSG00000091194	0.0356441
ENSMUSG00000082178	ENSMUSG00000105536	0.0357638
ENSMUSG00000082178	ENSMUSG00000104028	0.0320662
ENSMUSG00000082178	ENSMUSG00000099344	0.0308181
ENSMUSG00000082178	ENSMUSG00000085898	0.0390377
ENSMUSG00000082178	ENSMUSG00000082165	0.0347304
ENSMUSG00000082178	ENSMUSG00000108609	0.0802849
ENSMUSG00000082178	ENSMUSG00000073559	0.0342441
ENSMUSG00000082178	ENSMUSG00000081230	0.0361032
ENSMUSG00000082178	ENSMUSG00000059033	0.0351846
ENSMUSG00000082178	ENSMUSG00000108492	0.0452761
ENSMUSG00000082178	ENSMUSG00000058558	0.031075
ENSMUSG00000082178	ENSMUSG00000082193	0.0548203
ENSMUSG00000082178	ENSMUSG00000082064	0.0799208
ENSMUSG00000082178	ENSMUSG00000082978	0.0387851
ENSMUSG00000082178	ENSMUSG00000101296	0.0309359
ENSMUSG00000080730	ENSMUSG00000081067	0.0326591
ENSMUSG00000080730	ENSMUSG00000083320	0.0348082
ENSMUSG00000080730	ENSMUSG00000100662	0.0350019
ENSMUSG00000080730	ENSMUSG00000099366	0.0338126
ENSMUSG00000080730	ENSMUSG00000109475	0.0392226
ENSMUSG00000080730	ENSMUSG00000103729	0.0379039
ENSMUSG00000080730	ENSMUSG00000108785	0.0452868
ENSMUSG00000080730	ENSMUSG00000078177	0.0353515
ENSMUSG00000080730	ENSMUSG00000102908	0.0305016
ENSMUSG00000080730	ENSMUSG00000104202	0.0303855
ENSMUSG00000080730	ENSMUSG00000097939	0.0393025
ENSMUSG00000080730	ENSMUSG00000097941	0.0334574
ENSMUSG00000080730	ENSMUSG00000101371	0.0390226
ENSMUSG00000080730	ENSMUSG00000081763	0.0329304
ENSMUSG00000080730	ENSMUSG00000103944	0.0346662
ENSMUSG00000081060	ENSMUSG00000094264	0.0701962
ENSMUSG00000081060	ENSMUSG00000081653	0.0437743
ENSMUSG00000081060	ENSMUSG00000083023	0.0554427
ENSMUSG00000081060	ENSMUSG00000082058	0.0535696
ENSMUSG00000081060	ENSMUSG00000082256	0.051323
ENSMUSG00000081060	ENSMUSG00000082338	0.0313231
ENSMUSG00000081060	ENSMUSG00000083803	0.0458692
ENSMUSG00000081060	ENSMUSG00000081510	0.0353361
ENSMUSG00000081060	ENSMUSG00000082821	0.0500645
ENSMUSG00000081060	ENSMUSG00000083143	0.0370825
ENSMUSG00000081060	ENSMUSG00000083528	0.033536
ENSMUSG00000081060	ENSMUSG00000081092	0.0351608
ENSMUSG00000081060	ENSMUSG00000081580	0.040016
ENSMUSG00000081060	ENSMUSG00000082025	0.0884529
ENSMUSG00000081060	ENSMUSG00000093977	0.043362
ENSMUSG00000081060	ENSMUSG00000082799	0.0334446
ENSMUSG00000081060	ENSMUSG00000081182	0.0302174
ENSMUSG00000081060	ENSMUSG00000084054	0.0472651
ENSMUSG00000081060	ENSMUSG00000081286	0.0338409
ENSMUSG00000081060	ENSMUSG00000082261	0.040738
ENSMUSG00000081060	ENSMUSG00000095702	0.0410558
ENSMUSG00000081060	ENSMUSG00000081942	0.0382836
ENSMUSG00000081060	ENSMUSG00000081821	0.0341122
ENSMUSG00000081060	ENSMUSG00000083020	0.0556741
ENSMUSG00000081060	ENSMUSG00000083813	0.0305178
ENSMUSG00000081060	ENSMUSG00000081022	0.0882472
ENSMUSG00000081060	ENSMUSG00000080890	0.0411641
ENSMUSG00000081060	ENSMUSG00000091099	0.0491454
ENSMUSG00000081060	ENSMUSG00000103533	0.0399948
ENSMUSG00000081060	ENSMUSG00000107303	0.0310486
ENSMUSG00000081060	ENSMUSG00000109514	0.0389656
ENSMUSG00000081060	ENSMUSG00000107435	0.031745
ENSMUSG00000081060	ENSMUSG00000105375	0.0501768
ENSMUSG00000081060	ENSMUSG00000092493	0.0333311
ENSMUSG00000081060	ENSMUSG00000106397	0.0314289
ENSMUSG00000081060	ENSMUSG00000101228	0.042753
ENSMUSG00000081060	ENSMUSG00000099239	0.0342721
ENSMUSG00000081060	ENSMUSG00000099821	0.0331597
ENSMUSG00000081060	ENSMUSG00000102006	0.0433012
ENSMUSG00000081060	ENSMUSG00000101043	0.0688453
ENSMUSG00000081060	ENSMUSG00000100977	0.0303014
ENSMUSG00000081060	ENSMUSG00000104013	0.0503764
ENSMUSG00000081060	ENSMUSG00000104294	0.0378959
ENSMUSG00000081060	ENSMUSG00000103211	0.0460576
ENSMUSG00000081060	ENSMUSG00000106315	0.0369318
ENSMUSG00000081060	ENSMUSG00000104636	0.0400784
ENSMUSG00000081060	ENSMUSG00000106509	0.0337145
ENSMUSG00000081060	ENSMUSG00000104855	0.0359867
ENSMUSG00000081060	ENSMUSG00000104899	0.0344664
ENSMUSG00000081060	ENSMUSG00000107649	0.0362121
ENSMUSG00000081060	ENSMUSG00000107533	0.0327647
ENSMUSG00000081060	ENSMUSG00000109281	0.0445881
ENSMUSG00000081060	ENSMUSG00000108598	0.0469745
ENSMUSG00000081060	ENSMUSG00000109063	0.0666689
ENSMUSG00000081060	ENSMUSG00000108566	0.0303352
ENSMUSG00000081060	ENSMUSG00000109253	0.0373535
ENSMUSG00000081060	ENSMUSG00000107850	0.0401616
ENSMUSG00000081060	ENSMUSG00000097130	0.0331797
ENSMUSG00000081060	ENSMUSG00000108259	0.0339621
ENSMUSG00000081060	ENSMUSG00000098054	0.0400367
ENSMUSG00000081060	ENSMUSG00000096905	0.0331854
ENSMUSG00000081060	ENSMUSG00000093976	0.0308649
ENSMUSG00000081060	ENSMUSG00000085686	0.0333104
ENSMUSG00000081060	ENSMUSG00000104489	0.0362415
ENSMUSG00000081060	ENSMUSG00000106601	0.0380535
ENSMUSG00000081060	ENSMUSG00000106187	0.0610002
ENSMUSG00000081060	ENSMUSG00000104533	0.0558013
ENSMUSG00000081060	ENSMUSG00000095455	0.0820693
ENSMUSG00000081060	ENSMUSG00000053287	0.039387
ENSMUSG00000081060	ENSMUSG00000080924	0.0356636
ENSMUSG00000081060	ENSMUSG00000062272	0.100666
ENSMUSG00000081060	ENSMUSG00000109343	0.0500458
ENSMUSG00000081060	ENSMUSG00000050158	0.0372271
ENSMUSG00000081060	ENSMUSG00000095390	0.0319063
ENSMUSG00000081060	ENSMUSG00000058807	0.0580264
ENSMUSG00000081060	ENSMUSG00000070383	0.0359981
ENSMUSG00000081060	ENSMUSG00000066242	0.0511896
ENSMUSG00000081060	ENSMUSG00000054236	0.030344
ENSMUSG00000081060	ENSMUSG00000063764	0.0449091
ENSMUSG00000081060	ENSMUSG00000073967	0.0372822
ENSMUSG00000081060	ENSMUSG00000109824	0.0573801
ENSMUSG00000081060	ENSMUSG00000081694	0.0308176
ENSMUSG00000081060	ENSMUSG00000047716	0.0310686
ENSMUSG00000081060	ENSMUSG00000094080	0.0424167
ENSMUSG00000081060	ENSMUSG00000050478	0.0816823
ENSMUSG00000081060	ENSMUSG00000094380	0.0349188
ENSMUSG00000081060	ENSMUSG00000082734	0.0567128
ENSMUSG00000081060	ENSMUSG00000082297	0.0303715
ENSMUSG00000081060	ENSMUSG00000099932	0.0309532
ENSMUSG00000081060	ENSMUSG00000082906	0.0564775
ENSMUSG00000081060	ENSMUSG00000076831	0.0315119
ENSMUSG00000081060	ENSMUSG00000082268	0.0426862
ENSMUSG00000081060	ENSMUSG00000079064	0.0375972
ENSMUSG00000081060	ENSMUSG00000092331	0.037033
ENSMUSG00000081060	ENSMUSG00000092547	0.0530041
ENSMUSG00000081060	ENSMUSG00000115021	0.0345278
ENSMUSG00000081060	ENSMUSG00000071490	0.0311871
ENSMUSG00000081060	ENSMUSG00000118298	0.0490363
ENSMUSG00000081060	ENSMUSG00000061208	0.0340198
ENSMUSG00000081060	ENSMUSG00000094177	0.0300551
ENSMUSG00000081060	ENSMUSG00000092330	0.0341513
ENSMUSG00000081060	ENSMUSG00000095664	0.0405965
ENSMUSG00000094264	ENSMUSG00000082048	0.0540741
ENSMUSG00000094264	ENSMUSG00000084237	0.101731
ENSMUSG00000094264	ENSMUSG00000083330	0.037994
ENSMUSG00000094264	ENSMUSG00000083565	0.0344152
ENSMUSG00000094264	ENSMUSG00000080735	0.0351704
ENSMUSG00000094264	ENSMUSG00000081987	0.0384225
ENSMUSG00000094264	ENSMUSG00000080766	0.0361152
ENSMUSG00000094264	ENSMUSG00000080817	0.0746917
ENSMUSG00000094264	ENSMUSG00000084385	0.0660718
ENSMUSG00000094264	ENSMUSG00000084164	0.0460041
ENSMUSG00000094264	ENSMUSG00000081298	0.0501081
ENSMUSG00000094264	ENSMUSG00000081024	0.0447435
ENSMUSG00000094264	ENSMUSG00000083158	0.0490741
ENSMUSG00000094264	ENSMUSG00000083543	0.0710548
ENSMUSG00000094264	ENSMUSG00000080843	0.0461602
ENSMUSG00000094264	ENSMUSG00000084340	0.0327588
ENSMUSG00000094264	ENSMUSG00000083775	0.0343193
ENSMUSG00000094264	ENSMUSG00000084080	0.0360841
ENSMUSG00000094264	ENSMUSG00000086246	0.031918
ENSMUSG00000094264	ENSMUSG00000094118	0.0394346
ENSMUSG00000094264	ENSMUSG00000105067	0.13671
ENSMUSG00000094264	ENSMUSG00000107183	0.0652443
ENSMUSG00000094264	ENSMUSG00000099448	0.0317673
ENSMUSG00000094264	ENSMUSG00000100013	0.0348446
ENSMUSG00000094264	ENSMUSG00000080959	0.0710877
ENSMUSG00000094264	ENSMUSG00000093446	0.0599159
ENSMUSG00000094264	ENSMUSG00000105538	0.0666989
ENSMUSG00000094264	ENSMUSG00000100404	0.0548992
ENSMUSG00000094264	ENSMUSG00000107519	0.0619142
ENSMUSG00000094264	ENSMUSG00000099120	0.0316283
ENSMUSG00000094264	ENSMUSG00000100304	0.150655
ENSMUSG00000094264	ENSMUSG00000101712	0.0314821
ENSMUSG00000094264	ENSMUSG00000101046	0.0555538
ENSMUSG00000094264	ENSMUSG00000097594	0.0435812
ENSMUSG00000094264	ENSMUSG00000103399	0.0351714
ENSMUSG00000094264	ENSMUSG00000090742	0.0307525
ENSMUSG00000094264	ENSMUSG00000106996	0.0463468
ENSMUSG00000094264	ENSMUSG00000102612	0.0303063
ENSMUSG00000094264	ENSMUSG00000106003	0.0353151
ENSMUSG00000094264	ENSMUSG00000104640	0.0421188
ENSMUSG00000094264	ENSMUSG00000106394	0.0469742
ENSMUSG00000094264	ENSMUSG00000104992	0.043205
ENSMUSG00000094264	ENSMUSG00000108252	0.0540001
ENSMUSG00000094264	ENSMUSG00000107407	0.0531193
ENSMUSG00000094264	ENSMUSG00000107545	0.0862192
ENSMUSG00000094264	ENSMUSG00000108323	0.0572084
ENSMUSG00000094264	ENSMUSG00000109391	0.0521757
ENSMUSG00000094264	ENSMUSG00000082281	0.0331625
ENSMUSG00000094264	ENSMUSG00000083463	0.0431531
ENSMUSG00000094264	ENSMUSG00000103511	0.0309877
ENSMUSG00000094264	ENSMUSG00000108331	0.0381541
ENSMUSG00000094264	ENSMUSG00000105840	0.0304682
ENSMUSG00000094264	ENSMUSG00000106690	0.0331203
ENSMUSG00000094264	ENSMUSG00000080965	0.0379159
ENSMUSG00000094264	ENSMUSG00000092316	0.0545209
ENSMUSG00000094264	ENSMUSG00000083843	0.0458417
ENSMUSG00000094264	ENSMUSG00000109463	0.0440831
ENSMUSG00000094264	ENSMUSG00000106201	0.0350393
ENSMUSG00000094264	ENSMUSG00000083205	0.0591974
ENSMUSG00000094264	ENSMUSG00000095627	0.0361823
ENSMUSG00000094264	ENSMUSG00000103152	0.041082
ENSMUSG00000094264	ENSMUSG00000099946	0.0557124
ENSMUSG00000094264	ENSMUSG00000104883	0.0362664
ENSMUSG00000094264	ENSMUSG00000106667	0.069273
ENSMUSG00000094264	ENSMUSG00000070334	0.0358708
ENSMUSG00000094264	ENSMUSG00000086875	0.0332184
ENSMUSG00000094264	ENSMUSG00000075163	0.0544488
ENSMUSG00000094264	ENSMUSG00000070852	0.0663154
ENSMUSG00000094264	ENSMUSG00000058194	0.067233
ENSMUSG00000094264	ENSMUSG00000075149	0.0803157
ENSMUSG00000094264	ENSMUSG00000070853	0.0364874
ENSMUSG00000094264	ENSMUSG00000111456	0.0358205
ENSMUSG00000094264	ENSMUSG00000046650	0.067748
ENSMUSG00000094264	ENSMUSG00000096485	0.0361825
ENSMUSG00000094264	ENSMUSG00000109573	0.0354969
ENSMUSG00000094264	ENSMUSG00000060057	0.0322537
ENSMUSG00000094264	ENSMUSG00000050654	0.0516243
ENSMUSG00000094264	ENSMUSG00000059460	0.0338268
ENSMUSG00000094264	ENSMUSG00000059504	0.0340797
ENSMUSG00000094264	ENSMUSG00000084387	0.0356959
ENSMUSG00000094264	ENSMUSG00000070377	0.0688164
ENSMUSG00000094264	ENSMUSG00000095831	0.0368713
ENSMUSG00000094264	ENSMUSG00000109631	0.0382163
ENSMUSG00000094264	ENSMUSG00000073962	0.040731
ENSMUSG00000094264	ENSMUSG00000073960	0.0452505
ENSMUSG00000094264	ENSMUSG00000073920	0.0612342
ENSMUSG00000094264	ENSMUSG00000044705	0.0495679
ENSMUSG00000094264	ENSMUSG00000044537	0.0531804
ENSMUSG00000094264	ENSMUSG00000049894	0.0471293
ENSMUSG00000094264	ENSMUSG00000110431	0.0398485
ENSMUSG00000094264	ENSMUSG00000111660	0.0890522
ENSMUSG00000094264	ENSMUSG00000051936	0.0462911
ENSMUSG00000094264	ENSMUSG00000104759	0.0497839
ENSMUSG00000094264	ENSMUSG00000071769	0.0348345
ENSMUSG00000094264	ENSMUSG00000100378	0.0337326
ENSMUSG00000094264	ENSMUSG00000101638	0.0339537
ENSMUSG00000094264	ENSMUSG00000095487	0.0463908
ENSMUSG00000094264	ENSMUSG00000100058	0.0487841
ENSMUSG00000094264	ENSMUSG00000101296	0.0582172
ENSMUSG00000094264	ENSMUSG00000099961	0.0473192
ENSMUSG00000094264	ENSMUSG00000062814	0.0749366
ENSMUSG00000094264	ENSMUSG00000107592	0.0478898
ENSMUSG00000094264	ENSMUSG00000105548	0.0371335
ENSMUSG00000094264	ENSMUSG00000082785	0.0360582
ENSMUSG00000094264	ENSMUSG00000083673	0.0522074
ENSMUSG00000094264	ENSMUSG00000083297	0.0445441
ENSMUSG00000094264	ENSMUSG00000093666	0.0322923
ENSMUSG00000094264	ENSMUSG00000092237	0.0671476
ENSMUSG00000094264	ENSMUSG00000094542	0.0307993
ENSMUSG00000094264	ENSMUSG00000115199	0.0323729
ENSMUSG00000094264	ENSMUSG00000094586	0.0493136
ENSMUSG00000094264	ENSMUSG00000095932	0.0351537
ENSMUSG00000094264	ENSMUSG00000095864	0.08176
ENSMUSG00000094264	ENSMUSG00000095201	0.044861
ENSMUSG00000094264	ENSMUSG00000090355	0.0516282
ENSMUSG00000094264	ENSMUSG00000092439	0.0550671
ENSMUSG00000094264	ENSMUSG00000092173	0.0732238
ENSMUSG00000094264	ENSMUSG00000092452	0.0361681
ENSMUSG00000094264	ENSMUSG00000092328	0.058216
ENSMUSG00000094264	ENSMUSG00000092530	0.0369267
ENSMUSG00000094264	ENSMUSG00000092533	0.0640685
ENSMUSG00000094264	ENSMUSG00000092195	0.0749872
ENSMUSG00000094264	ENSMUSG00000090619	0.0944209
ENSMUSG00000082340	ENSMUSG00000084107	0.0403632
ENSMUSG00000082340	ENSMUSG00000081610	0.0341482
ENSMUSG00000082340	ENSMUSG00000081589	0.0385477
ENSMUSG00000082340	ENSMUSG00000082167	0.0501085
ENSMUSG00000082340	ENSMUSG00000083784	0.0300442
ENSMUSG00000082340	ENSMUSG00000083058	0.0311598
ENSMUSG00000082340	ENSMUSG00000095702	0.0366609
ENSMUSG00000082340	ENSMUSG00000089703	0.0342636
ENSMUSG00000082340	ENSMUSG00000090318	0.0591102
ENSMUSG00000082340	ENSMUSG00000109263	0.0392901
ENSMUSG00000082340	ENSMUSG00000109098	0.0374987
ENSMUSG00000082340	ENSMUSG00000099943	0.0322576
ENSMUSG00000082340	ENSMUSG00000106246	0.0347797
ENSMUSG00000082340	ENSMUSG00000104787	0.0392407
ENSMUSG00000082340	ENSMUSG00000107692	0.0319624
ENSMUSG00000082340	ENSMUSG00000092377	0.0387407
ENSMUSG00000082340	ENSMUSG00000101470	0.0309221
ENSMUSG00000082340	ENSMUSG00000100171	0.0322677
ENSMUSG00000082340	ENSMUSG00000094773	0.0504713
ENSMUSG00000082340	ENSMUSG00000100229	0.0378081
ENSMUSG00000082340	ENSMUSG00000100989	0.0376341
ENSMUSG00000082340	ENSMUSG00000093892	0.0358698
ENSMUSG00000082340	ENSMUSG00000107765	0.032131
ENSMUSG00000082340	ENSMUSG00000106958	0.0379295
ENSMUSG00000082340	ENSMUSG00000105407	0.0332357
ENSMUSG00000082340	ENSMUSG00000102242	0.0639884
ENSMUSG00000082340	ENSMUSG00000103643	0.0349452
ENSMUSG00000082340	ENSMUSG00000106394	0.055297
ENSMUSG00000082340	ENSMUSG00000106324	0.0532402
ENSMUSG00000082340	ENSMUSG00000106614	0.0333944
ENSMUSG00000082340	ENSMUSG00000105141	0.0735301
ENSMUSG00000082340	ENSMUSG00000107423	0.0565187
ENSMUSG00000082340	ENSMUSG00000107940	0.0403406
ENSMUSG00000082340	ENSMUSG00000107904	0.0351175
ENSMUSG00000082340	ENSMUSG00000109345	0.0498033
ENSMUSG00000082340	ENSMUSG00000090701	0.0461916
ENSMUSG00000082340	ENSMUSG00000107349	0.0333513
ENSMUSG00000082340	ENSMUSG00000096407	0.0317988
ENSMUSG00000082340	ENSMUSG00000106667	0.0336308
ENSMUSG00000082340	ENSMUSG00000108539	0.0481949
ENSMUSG00000082340	ENSMUSG00000108406	0.0367154
ENSMUSG00000082340	ENSMUSG00000089724	0.0302435
ENSMUSG00000082340	ENSMUSG00000086875	0.0350649
ENSMUSG00000082340	ENSMUSG00000093567	0.0642937
ENSMUSG00000082340	ENSMUSG00000080752	0.0359702
ENSMUSG00000082340	ENSMUSG00000070875	0.0328525
ENSMUSG00000082340	ENSMUSG00000075065	0.0332262
ENSMUSG00000082340	ENSMUSG00000080809	0.0301802
ENSMUSG00000082340	ENSMUSG00000109033	0.0530386
ENSMUSG00000082340	ENSMUSG00000057801	0.0392655
ENSMUSG00000082340	ENSMUSG00000109343	0.0315017
ENSMUSG00000082340	ENSMUSG00000059105	0.0570743
ENSMUSG00000082340	ENSMUSG00000051046	0.0306304
ENSMUSG00000082340	ENSMUSG00000070943	0.0347273
ENSMUSG00000082340	ENSMUSG00000083188	0.0417651
ENSMUSG00000082340	ENSMUSG00000045708	0.0360341
ENSMUSG00000082340	ENSMUSG00000110204	0.0302684
ENSMUSG00000082340	ENSMUSG00000066272	0.0306704
ENSMUSG00000082340	ENSMUSG00000070374	0.0399111
ENSMUSG00000082340	ENSMUSG00000052417	0.0379204
ENSMUSG00000082340	ENSMUSG00000062868	0.0310908
ENSMUSG00000082340	ENSMUSG00000048391	0.049346
ENSMUSG00000082340	ENSMUSG00000051160	0.040918
ENSMUSG00000082340	ENSMUSG00000066750	0.0585174
ENSMUSG00000082340	ENSMUSG00000070311	0.0632954
ENSMUSG00000082340	ENSMUSG00000089953	0.0300077
ENSMUSG00000082340	ENSMUSG00000082732	0.0459547
ENSMUSG00000082340	ENSMUSG00000108357	0.0403888
ENSMUSG00000082340	ENSMUSG00000054497	0.0324111
ENSMUSG00000082340	ENSMUSG00000057699	0.0351832
ENSMUSG00000082340	ENSMUSG00000083873	0.0352155
ENSMUSG00000082340	ENSMUSG00000101073	0.0382524
ENSMUSG00000082340	ENSMUSG00000115404	0.0315701
ENSMUSG00000080861	ENSMUSG00000074973	0.0833217
ENSMUSG00000080861	ENSMUSG00000081828	0.0349084
ENSMUSG00000080861	ENSMUSG00000080065	0.0308855
ENSMUSG00000080861	ENSMUSG00000082058	0.0820772
ENSMUSG00000080861	ENSMUSG00000083869	0.0415712
ENSMUSG00000080861	ENSMUSG00000083938	0.0402919
ENSMUSG00000080861	ENSMUSG00000095517	0.0338254
ENSMUSG00000080861	ENSMUSG00000084338	0.0562172
ENSMUSG00000080861	ENSMUSG00000083519	0.0751675
ENSMUSG00000080861	ENSMUSG00000084134	0.0301534
ENSMUSG00000080861	ENSMUSG00000083732	0.0305228
ENSMUSG00000080861	ENSMUSG00000084831	0.0327639
ENSMUSG00000080861	ENSMUSG00000083839	0.031378
ENSMUSG00000080861	ENSMUSG00000081529	0.0353451
ENSMUSG00000080861	ENSMUSG00000084054	0.0354611
ENSMUSG00000080861	ENSMUSG00000083517	0.0841024
ENSMUSG00000080861	ENSMUSG00000083117	0.030992
ENSMUSG00000080861	ENSMUSG00000081699	0.0443539
ENSMUSG00000080861	ENSMUSG00000082134	0.0323719
ENSMUSG00000080861	ENSMUSG00000082744	0.0389559
ENSMUSG00000080861	ENSMUSG00000086097	0.0302664
ENSMUSG00000080861	ENSMUSG00000104726	0.0482955
ENSMUSG00000080861	ENSMUSG00000108065	0.0342578
ENSMUSG00000080861	ENSMUSG00000107183	0.0393007
ENSMUSG00000080861	ENSMUSG00000099376	0.0498909
ENSMUSG00000080861	ENSMUSG00000107475	0.0481344
ENSMUSG00000080861	ENSMUSG00000094575	0.0401048
ENSMUSG00000080861	ENSMUSG00000106389	0.0331344
ENSMUSG00000080861	ENSMUSG00000098228	0.0340897
ENSMUSG00000080861	ENSMUSG00000099414	0.0456018
ENSMUSG00000080861	ENSMUSG00000099523	0.0390569
ENSMUSG00000080861	ENSMUSG00000100453	0.0425602
ENSMUSG00000080861	ENSMUSG00000100082	0.0596012
ENSMUSG00000080861	ENSMUSG00000101044	0.0722299
ENSMUSG00000080861	ENSMUSG00000101027	0.0395352
ENSMUSG00000080861	ENSMUSG00000102071	0.0443912
ENSMUSG00000080861	ENSMUSG00000101374	0.0324081
ENSMUSG00000080861	ENSMUSG00000099861	0.0493073
ENSMUSG00000080861	ENSMUSG00000101763	0.0334331
ENSMUSG00000080861	ENSMUSG00000100962	0.0323704
ENSMUSG00000080861	ENSMUSG00000099575	0.0427817
ENSMUSG00000080861	ENSMUSG00000108682	0.0403096
ENSMUSG00000080861	ENSMUSG00000092144	0.0347755
ENSMUSG00000080861	ENSMUSG00000107625	0.0703157
ENSMUSG00000080861	ENSMUSG00000101251	0.0548812
ENSMUSG00000080861	ENSMUSG00000105521	0.0406818
ENSMUSG00000080861	ENSMUSG00000106958	0.0394946
ENSMUSG00000080861	ENSMUSG00000103896	0.039451
ENSMUSG00000080861	ENSMUSG00000082497	0.0606298
ENSMUSG00000080861	ENSMUSG00000104595	0.0364747
ENSMUSG00000080861	ENSMUSG00000106954	0.044899
ENSMUSG00000080861	ENSMUSG00000105661	0.0389866
ENSMUSG00000080861	ENSMUSG00000107901	0.0409213
ENSMUSG00000080861	ENSMUSG00000108881	0.0344552
ENSMUSG00000080861	ENSMUSG00000108540	0.0370504
ENSMUSG00000080861	ENSMUSG00000055138	0.0304032
ENSMUSG00000080861	ENSMUSG00000099578	0.048632
ENSMUSG00000080861	ENSMUSG00000101617	0.0406405
ENSMUSG00000080861	ENSMUSG00000103725	0.123681
ENSMUSG00000080861	ENSMUSG00000083999	0.0308616
ENSMUSG00000080861	ENSMUSG00000099884	0.033081
ENSMUSG00000080861	ENSMUSG00000096453	0.0308531
ENSMUSG00000080861	ENSMUSG00000096899	0.0636534
ENSMUSG00000080861	ENSMUSG00000101548	0.0354742
ENSMUSG00000080861	ENSMUSG00000105869	0.0312397
ENSMUSG00000080861	ENSMUSG00000091911	0.0395031
ENSMUSG00000080861	ENSMUSG00000105781	0.0333322
ENSMUSG00000080861	ENSMUSG00000046755	0.0319986
ENSMUSG00000080861	ENSMUSG00000070334	0.0361324
ENSMUSG00000080861	ENSMUSG00000038691	0.0366074
ENSMUSG00000080861	ENSMUSG00000071909	0.0758037
ENSMUSG00000080861	ENSMUSG00000062272	0.0328514
ENSMUSG00000080861	ENSMUSG00000082982	0.0327172
ENSMUSG00000080861	ENSMUSG00000075144	0.0347444
ENSMUSG00000080861	ENSMUSG00000075085	0.0307567
ENSMUSG00000080861	ENSMUSG00000056281	0.0667674
ENSMUSG00000080861	ENSMUSG00000095187	0.0370916
ENSMUSG00000080861	ENSMUSG00000059610	0.0335017
ENSMUSG00000080861	ENSMUSG00000096757	0.0628777
ENSMUSG00000080861	ENSMUSG00000083059	0.03472
ENSMUSG00000080861	ENSMUSG00000062042	0.0424476
ENSMUSG00000080861	ENSMUSG00000050015	0.0396712
ENSMUSG00000080861	ENSMUSG00000053146	0.0315501
ENSMUSG00000080861	ENSMUSG00000083188	0.0429402
ENSMUSG00000080861	ENSMUSG00000070375	0.0308242
ENSMUSG00000080861	ENSMUSG00000049528	0.0414051
ENSMUSG00000080861	ENSMUSG00000095239	0.0335144
ENSMUSG00000080861	ENSMUSG00000073970	0.0472979
ENSMUSG00000080861	ENSMUSG00000110122	0.0457014
ENSMUSG00000080861	ENSMUSG00000109878	0.038017
ENSMUSG00000080861	ENSMUSG00000043354	0.0499808
ENSMUSG00000080861	ENSMUSG00000073959	0.053025
ENSMUSG00000080861	ENSMUSG00000073923	0.0338474
ENSMUSG00000080861	ENSMUSG00000096714	0.0410385
ENSMUSG00000080861	ENSMUSG00000045581	0.0303885
ENSMUSG00000080861	ENSMUSG00000057903	0.0335871
ENSMUSG00000080861	ENSMUSG00000092568	0.046129
ENSMUSG00000080861	ENSMUSG00000092615	0.0454108
ENSMUSG00000080861	ENSMUSG00000044454	0.0455739
ENSMUSG00000080861	ENSMUSG00000096477	0.0744894
ENSMUSG00000080861	ENSMUSG00000111660	0.0647527
ENSMUSG00000080861	ENSMUSG00000043331	0.0324297
ENSMUSG00000080861	ENSMUSG00000101658	0.0368726
ENSMUSG00000080861	ENSMUSG00000069708	0.0367147
ENSMUSG00000080861	ENSMUSG00000096442	0.0380421
ENSMUSG00000080861	ENSMUSG00000083124	0.0365141
ENSMUSG00000080861	ENSMUSG00000081912	0.115775
ENSMUSG00000080861	ENSMUSG00000093743	0.0405106
ENSMUSG00000080861	ENSMUSG00000092496	0.0435951
ENSMUSG00000080861	ENSMUSG00000083348	0.0769591
ENSMUSG00000080861	ENSMUSG00000096663	0.0476206
ENSMUSG00000080861	ENSMUSG00000093853	0.0466324
ENSMUSG00000080861	ENSMUSG00000115021	0.0636485
ENSMUSG00000080861	ENSMUSG00000096859	0.0558588
ENSMUSG00000080861	ENSMUSG00000092473	0.0461427
ENSMUSG00000080861	ENSMUSG00000095916	0.043145
ENSMUSG00000080861	ENSMUSG00000069297	0.0389608
ENSMUSG00000080861	ENSMUSG00000115020	0.0381527
ENSMUSG00000080861	ENSMUSG00000054142	0.0422448
ENSMUSG00000080861	ENSMUSG00000048697	0.0383473
ENSMUSG00000080861	ENSMUSG00000058132	0.0561708
ENSMUSG00000080861	ENSMUSG00000093531	0.0380527
ENSMUSG00000080861	ENSMUSG00000093546	0.0386572
ENSMUSG00000080861	ENSMUSG00000092330	0.0719664
ENSMUSG00000080861	ENSMUSG00000091059	0.0610263
ENSMUSG00000080861	ENSMUSG00000096002	0.0381221
ENSMUSG00000080861	ENSMUSG00000090961	0.0535255
ENSMUSG00000082593	ENSMUSG00000094286	0.0305931
ENSMUSG00000082593	ENSMUSG00000095307	0.104528
ENSMUSG00000082593	ENSMUSG00000084372	0.236854
ENSMUSG00000082593	ENSMUSG00000083913	0.226675
ENSMUSG00000082593	ENSMUSG00000081551	0.0420227
ENSMUSG00000082593	ENSMUSG00000094460	0.0352901
ENSMUSG00000082593	ENSMUSG00000108023	0.0377598
ENSMUSG00000082593	ENSMUSG00000089901	0.0321219
ENSMUSG00000082593	ENSMUSG00000107176	0.0302946
ENSMUSG00000082593	ENSMUSG00000076606	0.0305524
ENSMUSG00000082593	ENSMUSG00000094235	0.0411361
ENSMUSG00000082593	ENSMUSG00000108218	0.301644
ENSMUSG00000082593	ENSMUSG00000074164	0.0337907
ENSMUSG00000080698	ENSMUSG00000082306	0.0309687
ENSMUSG00000080698	ENSMUSG00000078261	0.0417065
ENSMUSG00000080698	ENSMUSG00000081571	0.0346425
ENSMUSG00000080698	ENSMUSG00000049231	0.0596078
ENSMUSG00000080698	ENSMUSG00000083430	0.0350496
ENSMUSG00000080698	ENSMUSG00000083018	0.0372526
ENSMUSG00000080698	ENSMUSG00000081907	0.042424
ENSMUSG00000080698	ENSMUSG00000080051	0.0384624
ENSMUSG00000080698	ENSMUSG00000083221	0.0437948
ENSMUSG00000080698	ENSMUSG00000083484	0.0304752
ENSMUSG00000080698	ENSMUSG00000082770	0.0346669
ENSMUSG00000080698	ENSMUSG00000080155	0.0518108
ENSMUSG00000080698	ENSMUSG00000083775	0.0633514
ENSMUSG00000080698	ENSMUSG00000082060	0.0472402
ENSMUSG00000080698	ENSMUSG00000082698	0.0423111
ENSMUSG00000080698	ENSMUSG00000082447	0.0342612
ENSMUSG00000080698	ENSMUSG00000090128	0.0413281
ENSMUSG00000080698	ENSMUSG00000090927	0.0317814
ENSMUSG00000080698	ENSMUSG00000106460	0.041182
ENSMUSG00000080698	ENSMUSG00000093703	0.032201
ENSMUSG00000080698	ENSMUSG00000104688	0.0390654
ENSMUSG00000080698	ENSMUSG00000108992	0.0336472
ENSMUSG00000080698	ENSMUSG00000109514	0.0375239
ENSMUSG00000080698	ENSMUSG00000102487	0.0445463
ENSMUSG00000080698	ENSMUSG00000098084	0.0428277
ENSMUSG00000080698	ENSMUSG00000098272	0.0353712
ENSMUSG00000080698	ENSMUSG00000099363	0.0365053
ENSMUSG00000080698	ENSMUSG00000099816	0.0427028
ENSMUSG00000080698	ENSMUSG00000101410	0.0341192
ENSMUSG00000080698	ENSMUSG00000101783	0.0879547
ENSMUSG00000080698	ENSMUSG00000099819	0.0369186
ENSMUSG00000080698	ENSMUSG00000100866	0.0363776
ENSMUSG00000080698	ENSMUSG00000101737	0.0403483
ENSMUSG00000080698	ENSMUSG00000099841	0.0443938
ENSMUSG00000080698	ENSMUSG00000100353	0.0421148
ENSMUSG00000080698	ENSMUSG00000099549	0.0581301
ENSMUSG00000080698	ENSMUSG00000101072	0.0602057
ENSMUSG00000080698	ENSMUSG00000103289	0.0366003
ENSMUSG00000080698	ENSMUSG00000079091	0.0360133
ENSMUSG00000080698	ENSMUSG00000105348	0.08635
ENSMUSG00000080698	ENSMUSG00000102884	0.0497107
ENSMUSG00000080698	ENSMUSG00000103516	0.065933
ENSMUSG00000080698	ENSMUSG00000103110	0.113083
ENSMUSG00000080698	ENSMUSG00000103465	0.0585444
ENSMUSG00000080698	ENSMUSG00000104105	0.0353121
ENSMUSG00000080698	ENSMUSG00000083711	0.0562919
ENSMUSG00000080698	ENSMUSG00000105491	0.0311075
ENSMUSG00000080698	ENSMUSG00000104772	0.0620163
ENSMUSG00000080698	ENSMUSG00000106250	0.0395578
ENSMUSG00000080698	ENSMUSG00000108225	0.0543792
ENSMUSG00000080698	ENSMUSG00000107474	0.0889749
ENSMUSG00000080698	ENSMUSG00000108300	0.0574887
ENSMUSG00000080698	ENSMUSG00000109292	0.0332132
ENSMUSG00000080698	ENSMUSG00000108707	0.0362462
ENSMUSG00000080698	ENSMUSG00000109053	0.0677457
ENSMUSG00000080698	ENSMUSG00000107777	0.0522482
ENSMUSG00000080698	ENSMUSG00000104810	0.0307258
ENSMUSG00000080698	ENSMUSG00000094582	0.0320979
ENSMUSG00000080698	ENSMUSG00000081598	0.0519796
ENSMUSG00000080698	ENSMUSG00000091776	0.0488037
ENSMUSG00000080698	ENSMUSG00000083586	0.05263
ENSMUSG00000080698	ENSMUSG00000105989	0.0321457
ENSMUSG00000080698	ENSMUSG00000094412	0.0436245
ENSMUSG00000080698	ENSMUSG00000070852	0.0435705
ENSMUSG00000080698	ENSMUSG00000082010	0.0605233
ENSMUSG00000080698	ENSMUSG00000059910	0.0322027
ENSMUSG00000080698	ENSMUSG00000048620	0.0318856
ENSMUSG00000080698	ENSMUSG00000108534	0.0602194
ENSMUSG00000080698	ENSMUSG00000067513	0.060948
ENSMUSG00000080698	ENSMUSG00000050865	0.0303038
ENSMUSG00000080698	ENSMUSG00000108451	0.0310447
ENSMUSG00000080698	ENSMUSG00000094822	0.0323881
ENSMUSG00000080698	ENSMUSG00000070438	0.033422
ENSMUSG00000080698	ENSMUSG00000068948	0.0344169
ENSMUSG00000080698	ENSMUSG00000083188	0.0625399
ENSMUSG00000080698	ENSMUSG00000073978	0.0355366
ENSMUSG00000080698	ENSMUSG00000073977	0.0307559
ENSMUSG00000080698	ENSMUSG00000043354	0.0505812
ENSMUSG00000080698	ENSMUSG00000105314	0.0479314
ENSMUSG00000080698	ENSMUSG00000099905	0.0405869
ENSMUSG00000080698	ENSMUSG00000101296	0.0307862
ENSMUSG00000080698	ENSMUSG00000030196	0.0523079
ENSMUSG00000080698	ENSMUSG00000102622	0.0398906
ENSMUSG00000080698	ENSMUSG00000083742	0.070928
ENSMUSG00000080698	ENSMUSG00000092580	0.0428139
ENSMUSG00000080698	ENSMUSG00000095064	0.0300151
ENSMUSG00000080698	ENSMUSG00000092431	0.0534761
ENSMUSG00000080698	ENSMUSG00000092440	0.0398144
ENSMUSG00000083667	ENSMUSG00000082048	0.0391432
ENSMUSG00000083667	ENSMUSG00000084152	0.0465759
ENSMUSG00000083667	ENSMUSG00000083155	0.0354926
ENSMUSG00000083667	ENSMUSG00000081011	0.03521
ENSMUSG00000083667	ENSMUSG00000084293	0.0413201
ENSMUSG00000083667	ENSMUSG00000083938	0.0315525
ENSMUSG00000083667	ENSMUSG00000081962	0.0410512
ENSMUSG00000083667	ENSMUSG00000083930	0.0526179
ENSMUSG00000083667	ENSMUSG00000083776	0.0480142
ENSMUSG00000083667	ENSMUSG00000083510	0.0325703
ENSMUSG00000083667	ENSMUSG00000084294	0.0857275
ENSMUSG00000083667	ENSMUSG00000078263	0.0549068
ENSMUSG00000083667	ENSMUSG00000083342	0.0313355
ENSMUSG00000083667	ENSMUSG00000081599	0.0301759
ENSMUSG00000083667	ENSMUSG00000083839	0.0319094
ENSMUSG00000083667	ENSMUSG00000080155	0.0364018
ENSMUSG00000083667	ENSMUSG00000083972	0.03659
ENSMUSG00000083667	ENSMUSG00000082752	0.0467205
ENSMUSG00000083667	ENSMUSG00000083987	0.0311992
ENSMUSG00000083667	ENSMUSG00000083309	0.0363378
ENSMUSG00000083667	ENSMUSG00000107727	0.0437796
ENSMUSG00000083667	ENSMUSG00000103090	0.0442278
ENSMUSG00000083667	ENSMUSG00000105914	0.0314994
ENSMUSG00000083667	ENSMUSG00000101208	0.0507331
ENSMUSG00000083667	ENSMUSG00000081224	0.0304931
ENSMUSG00000083667	ENSMUSG00000093708	0.0517339
ENSMUSG00000083667	ENSMUSG00000100535	0.0872465
ENSMUSG00000083667	ENSMUSG00000101766	0.0326875
ENSMUSG00000083667	ENSMUSG00000101096	0.0302367
ENSMUSG00000083667	ENSMUSG00000099566	0.0309783
ENSMUSG00000083667	ENSMUSG00000099428	0.0422809
ENSMUSG00000083667	ENSMUSG00000099483	0.0566717
ENSMUSG00000083667	ENSMUSG00000102001	0.0583832
ENSMUSG00000083667	ENSMUSG00000101684	0.0319741
ENSMUSG00000083667	ENSMUSG00000099772	0.0317283
ENSMUSG00000083667	ENSMUSG00000100308	0.0388789
ENSMUSG00000083667	ENSMUSG00000101850	0.0494032
ENSMUSG00000083667	ENSMUSG00000100074	0.0548626
ENSMUSG00000083667	ENSMUSG00000102248	0.0318005
ENSMUSG00000083667	ENSMUSG00000102230	0.0625584
ENSMUSG00000083667	ENSMUSG00000101289	0.0461008
ENSMUSG00000083667	ENSMUSG00000103643	0.0336722
ENSMUSG00000083667	ENSMUSG00000104722	0.0476009
ENSMUSG00000083667	ENSMUSG00000106033	0.0341957
ENSMUSG00000083667	ENSMUSG00000106509	0.0405134
ENSMUSG00000083667	ENSMUSG00000105995	0.0455475
ENSMUSG00000083667	ENSMUSG00000106011	0.0309833
ENSMUSG00000083667	ENSMUSG00000107805	0.0325412
ENSMUSG00000083667	ENSMUSG00000108491	0.0373689
ENSMUSG00000083667	ENSMUSG00000109308	0.0322589
ENSMUSG00000083667	ENSMUSG00000108922	0.0302214
ENSMUSG00000083667	ENSMUSG00000108590	0.0307051
ENSMUSG00000083667	ENSMUSG00000109047	0.0395114
ENSMUSG00000083667	ENSMUSG00000108517	0.0475753
ENSMUSG00000083667	ENSMUSG00000108538	0.0508047
ENSMUSG00000083667	ENSMUSG00000083248	0.0373548
ENSMUSG00000083667	ENSMUSG00000104355	0.0380867
ENSMUSG00000083667	ENSMUSG00000106480	0.0380044
ENSMUSG00000083667	ENSMUSG00000059687	0.030016
ENSMUSG00000083667	ENSMUSG00000109487	0.034884
ENSMUSG00000083667	ENSMUSG00000109319	0.0300612
ENSMUSG00000083667	ENSMUSG00000109020	0.0425346
ENSMUSG00000083667	ENSMUSG00000049648	0.034396
ENSMUSG00000083667	ENSMUSG00000066273	0.0335554
ENSMUSG00000083667	ENSMUSG00000068950	0.030002
ENSMUSG00000083667	ENSMUSG00000075380	0.0305283
ENSMUSG00000083667	ENSMUSG00000108149	0.0383734
ENSMUSG00000083667	ENSMUSG00000095831	0.034836
ENSMUSG00000083667	ENSMUSG00000094197	0.0448088
ENSMUSG00000083667	ENSMUSG00000044798	0.0354448
ENSMUSG00000083667	ENSMUSG00000079893	0.0627683
ENSMUSG00000083667	ENSMUSG00000083896	0.0300675
ENSMUSG00000083667	ENSMUSG00000027480	0.0518755
ENSMUSG00000083667	ENSMUSG00000057754	0.0300261
ENSMUSG00000083667	ENSMUSG00000105467	0.04209
ENSMUSG00000083667	ENSMUSG00000092450	0.0742149
ENSMUSG00000083667	ENSMUSG00000092514	0.0314252
ENSMUSG00000083667	ENSMUSG00000090715	0.0344091
ENSMUSG00000083667	ENSMUSG00000090949	0.0366345
ENSMUSG00000083667	ENSMUSG00000090961	0.0340336
ENSMUSG00000083206	ENSMUSG00000082453	0.0455084
ENSMUSG00000083206	ENSMUSG00000083355	0.0383984
ENSMUSG00000083206	ENSMUSG00000081513	0.0710587
ENSMUSG00000083206	ENSMUSG00000081450	0.037688
ENSMUSG00000083206	ENSMUSG00000083693	0.0314479
ENSMUSG00000083206	ENSMUSG00000082797	0.0804139
ENSMUSG00000083206	ENSMUSG00000082040	0.0556861
ENSMUSG00000083206	ENSMUSG00000082678	0.0304443
ENSMUSG00000083206	ENSMUSG00000083599	0.039855
ENSMUSG00000083206	ENSMUSG00000083281	0.0415534
ENSMUSG00000083206	ENSMUSG00000084226	0.0742712
ENSMUSG00000083206	ENSMUSG00000081841	0.0325795
ENSMUSG00000083206	ENSMUSG00000082056	0.0405899
ENSMUSG00000083206	ENSMUSG00000083643	0.04212
ENSMUSG00000083206	ENSMUSG00000083684	0.088279
ENSMUSG00000083206	ENSMUSG00000083126	0.0864106
ENSMUSG00000083206	ENSMUSG00000082215	0.031533
ENSMUSG00000083206	ENSMUSG00000083439	0.0467902
ENSMUSG00000083206	ENSMUSG00000081217	0.0321907
ENSMUSG00000083206	ENSMUSG00000081664	0.0300911
ENSMUSG00000083206	ENSMUSG00000057160	0.0555083
ENSMUSG00000083206	ENSMUSG00000082735	0.0421591
ENSMUSG00000083206	ENSMUSG00000108862	0.0419767
ENSMUSG00000083206	ENSMUSG00000093589	0.0406123
ENSMUSG00000083206	ENSMUSG00000094249	0.0394063
ENSMUSG00000083206	ENSMUSG00000101847	0.0341025
ENSMUSG00000083206	ENSMUSG00000102045	0.0428376
ENSMUSG00000083206	ENSMUSG00000097175	0.0322993
ENSMUSG00000083206	ENSMUSG00000100723	0.0377385
ENSMUSG00000083206	ENSMUSG00000100772	0.0377017
ENSMUSG00000083206	ENSMUSG00000100808	0.0582386
ENSMUSG00000083206	ENSMUSG00000100360	0.0656059
ENSMUSG00000083206	ENSMUSG00000101624	0.038532
ENSMUSG00000083206	ENSMUSG00000099772	0.0368544
ENSMUSG00000083206	ENSMUSG00000099425	0.0346883
ENSMUSG00000083206	ENSMUSG00000104083	0.0808246
ENSMUSG00000083206	ENSMUSG00000102298	0.0394487
ENSMUSG00000083206	ENSMUSG00000108248	0.0563964
ENSMUSG00000083206	ENSMUSG00000102442	0.114456
ENSMUSG00000083206	ENSMUSG00000102214	0.0318944
ENSMUSG00000083206	ENSMUSG00000104001	0.0323699
ENSMUSG00000083206	ENSMUSG00000109308	0.0369406
ENSMUSG00000083206	ENSMUSG00000108727	0.03444
ENSMUSG00000083206	ENSMUSG00000102710	0.055489
ENSMUSG00000083206	ENSMUSG00000091806	0.0347142
ENSMUSG00000083206	ENSMUSG00000101949	0.0335727
ENSMUSG00000083206	ENSMUSG00000081880	0.0370708
ENSMUSG00000083206	ENSMUSG00000100966	0.0385295
ENSMUSG00000083206	ENSMUSG00000104309	0.0633807
ENSMUSG00000083206	ENSMUSG00000095078	0.0364362
ENSMUSG00000083206	ENSMUSG00000043484	0.0326868
ENSMUSG00000083206	ENSMUSG00000104141	0.0564411
ENSMUSG00000083206	ENSMUSG00000105687	0.0371197
ENSMUSG00000083206	ENSMUSG00000081674	0.0639821
ENSMUSG00000083206	ENSMUSG00000051548	0.0392323
ENSMUSG00000083206	ENSMUSG00000084324	0.0546235
ENSMUSG00000083206	ENSMUSG00000102219	0.038164
ENSMUSG00000083206	ENSMUSG00000092243	0.0480405
ENSMUSG00000083206	ENSMUSG00000079963	0.0703666
ENSMUSG00000083206	ENSMUSG00000083948	0.0473772
ENSMUSG00000083206	ENSMUSG00000090957	0.0411416
ENSMUSG00000083206	ENSMUSG00000082611	0.0517925
ENSMUSG00000083206	ENSMUSG00000099796	0.0383582
ENSMUSG00000083206	ENSMUSG00000074913	0.053005
ENSMUSG00000083206	ENSMUSG00000103878	0.0327202
ENSMUSG00000083206	ENSMUSG00000083289	0.0445033
ENSMUSG00000083206	ENSMUSG00000104274	0.0305285
ENSMUSG00000083206	ENSMUSG00000106257	0.0509252
ENSMUSG00000083206	ENSMUSG00000055968	0.0353687
ENSMUSG00000083206	ENSMUSG00000104949	0.0679941
ENSMUSG00000083206	ENSMUSG00000090781	0.0515887
ENSMUSG00000083206	ENSMUSG00000073774	0.0444488
ENSMUSG00000083206	ENSMUSG00000034482	0.0483748
ENSMUSG00000083206	ENSMUSG00000063827	0.0411051
ENSMUSG00000083206	ENSMUSG00000109020	0.030966
ENSMUSG00000083206	ENSMUSG00000047048	0.0379679
ENSMUSG00000083206	ENSMUSG00000111179	0.0332288
ENSMUSG00000083206	ENSMUSG00000037773	0.0340352
ENSMUSG00000083206	ENSMUSG00000074997	0.0321582
ENSMUSG00000083206	ENSMUSG00000079639	0.0327891
ENSMUSG00000083206	ENSMUSG00000090095	0.040277
ENSMUSG00000083206	ENSMUSG00000092543	0.0430273
ENSMUSG00000083206	ENSMUSG00000020867	0.073216
ENSMUSG00000083206	ENSMUSG00000107513	0.0713839
ENSMUSG00000083206	ENSMUSG00000076884	0.0304112
ENSMUSG00000083206	ENSMUSG00000000411	0.0339949
ENSMUSG00000083206	ENSMUSG00000083348	0.0443012
ENSMUSG00000083409	ENSMUSG00000081909	0.359848
ENSMUSG00000083409	ENSMUSG00000083165	0.108504
ENSMUSG00000083409	ENSMUSG00000081854	0.0770463
ENSMUSG00000083409	ENSMUSG00000084400	0.0394379
ENSMUSG00000083409	ENSMUSG00000081548	0.0664115
ENSMUSG00000083409	ENSMUSG00000081722	0.0357193
ENSMUSG00000083409	ENSMUSG00000079993	0.0506277
ENSMUSG00000083409	ENSMUSG00000082364	0.0967128
ENSMUSG00000083409	ENSMUSG00000081690	0.0348019
ENSMUSG00000083409	ENSMUSG00000083331	0.0496386
ENSMUSG00000083409	ENSMUSG00000081332	0.117623
ENSMUSG00000083409	ENSMUSG00000083791	0.0363869
ENSMUSG00000083409	ENSMUSG00000084415	0.0965737
ENSMUSG00000083409	ENSMUSG00000082047	0.0338675
ENSMUSG00000083409	ENSMUSG00000081158	0.0749701
ENSMUSG00000083409	ENSMUSG00000081257	0.0529931
ENSMUSG00000083409	ENSMUSG00000083592	0.156795
ENSMUSG00000083409	ENSMUSG00000083605	0.0925495
ENSMUSG00000083409	ENSMUSG00000081396	0.0474073
ENSMUSG00000083409	ENSMUSG00000081602	0.0573318
ENSMUSG00000083409	ENSMUSG00000081261	0.0592082
ENSMUSG00000083409	ENSMUSG00000082677	0.0579217
ENSMUSG00000083409	ENSMUSG00000084195	0.0496896
ENSMUSG00000083409	ENSMUSG00000082513	0.0571628
ENSMUSG00000083409	ENSMUSG00000083277	0.033006
ENSMUSG00000083409	ENSMUSG00000085202	0.0486954
ENSMUSG00000083409	ENSMUSG00000082570	0.0322045
ENSMUSG00000083409	ENSMUSG00000082829	0.0324653
ENSMUSG00000083409	ENSMUSG00000082484	0.051451
ENSMUSG00000083409	ENSMUSG00000084991	0.0370043
ENSMUSG00000083409	ENSMUSG00000089775	0.0630927
ENSMUSG00000083409	ENSMUSG00000090365	0.0362947
ENSMUSG00000083409	ENSMUSG00000091285	0.0409062
ENSMUSG00000083409	ENSMUSG00000104390	0.0440581
ENSMUSG00000083409	ENSMUSG00000101934	0.0795125
ENSMUSG00000083409	ENSMUSG00000105315	0.0447933
ENSMUSG00000083409	ENSMUSG00000099563	0.0675057
ENSMUSG00000083409	ENSMUSG00000104798	0.145289
ENSMUSG00000083409	ENSMUSG00000092172	0.0610163
ENSMUSG00000083409	ENSMUSG00000106397	0.0684795
ENSMUSG00000083409	ENSMUSG00000079024	0.0360668
ENSMUSG00000083409	ENSMUSG00000106705	0.072004
ENSMUSG00000083409	ENSMUSG00000099582	0.0605307
ENSMUSG00000083409	ENSMUSG00000101077	0.0368141
ENSMUSG00000083409	ENSMUSG00000100087	0.0617324
ENSMUSG00000083409	ENSMUSG00000102430	0.0572366
ENSMUSG00000083409	ENSMUSG00000102905	0.139769
ENSMUSG00000083409	ENSMUSG00000103592	0.0471189
ENSMUSG00000083409	ENSMUSG00000105351	0.0382188
ENSMUSG00000083409	ENSMUSG00000107735	0.316591
ENSMUSG00000083409	ENSMUSG00000108208	0.128234
ENSMUSG00000083409	ENSMUSG00000109558	0.0517691
ENSMUSG00000083409	ENSMUSG00000108809	0.0359314
ENSMUSG00000083409	ENSMUSG00000105452	0.0746411
ENSMUSG00000083409	ENSMUSG00000107764	0.0384646
ENSMUSG00000083409	ENSMUSG00000048916	0.0353362
ENSMUSG00000083409	ENSMUSG00000085867	0.0382214
ENSMUSG00000083409	ENSMUSG00000104496	0.037251
ENSMUSG00000083409	ENSMUSG00000090021	0.0513914
ENSMUSG00000083409	ENSMUSG00000098235	0.0389317
ENSMUSG00000083409	ENSMUSG00000106185	0.0928118
ENSMUSG00000083409	ENSMUSG00000105897	0.0313393
ENSMUSG00000083409	ENSMUSG00000106303	0.0947181
ENSMUSG00000083409	ENSMUSG00000106619	0.0311269
ENSMUSG00000083409	ENSMUSG00000049427	0.0522005
ENSMUSG00000083409	ENSMUSG00000042993	0.0453373
ENSMUSG00000083409	ENSMUSG00000095978	0.0572949
ENSMUSG00000083409	ENSMUSG00000083304	0.0472741
ENSMUSG00000083409	ENSMUSG00000083293	0.0360017
ENSMUSG00000083409	ENSMUSG00000095455	0.0554387
ENSMUSG00000083409	ENSMUSG00000082868	0.1457
ENSMUSG00000083409	ENSMUSG00000078687	0.0442999
ENSMUSG00000083409	ENSMUSG00000098290	0.128902
ENSMUSG00000083409	ENSMUSG00000098741	0.28384
ENSMUSG00000083409	ENSMUSG00000099242	0.118841
ENSMUSG00000083409	ENSMUSG00000037924	0.0657284
ENSMUSG00000083409	ENSMUSG00000066122	0.0462895
ENSMUSG00000083409	ENSMUSG00000057997	0.0614313
ENSMUSG00000083409	ENSMUSG00000110199	0.115422
ENSMUSG00000083409	ENSMUSG00000025229	0.032138
ENSMUSG00000083409	ENSMUSG00000052496	0.053635
ENSMUSG00000083409	ENSMUSG00000070368	0.0314336
ENSMUSG00000083409	ENSMUSG00000021804	0.0609198
ENSMUSG00000083409	ENSMUSG00000026226	0.0321194
ENSMUSG00000083409	ENSMUSG00000062546	0.0369342
ENSMUSG00000083409	ENSMUSG00000060816	0.0405037
ENSMUSG00000083409	ENSMUSG00000100586	0.058473
ENSMUSG00000081909	ENSMUSG00000083165	0.0330202
ENSMUSG00000081909	ENSMUSG00000082364	0.0302462
ENSMUSG00000081909	ENSMUSG00000081332	0.0514491
ENSMUSG00000081909	ENSMUSG00000081863	0.0430507
ENSMUSG00000081909	ENSMUSG00000084415	0.0567289
ENSMUSG00000081909	ENSMUSG00000083592	0.0592309
ENSMUSG00000081909	ENSMUSG00000084053	0.0340067
ENSMUSG00000081909	ENSMUSG00000081602	0.0334553
ENSMUSG00000081909	ENSMUSG00000081988	0.0424586
ENSMUSG00000081909	ENSMUSG00000090365	0.0537831
ENSMUSG00000081909	ENSMUSG00000105315	0.0325979
ENSMUSG00000081909	ENSMUSG00000099563	0.0336682
ENSMUSG00000081909	ENSMUSG00000104798	0.114941
ENSMUSG00000081909	ENSMUSG00000092172	0.158637
ENSMUSG00000081909	ENSMUSG00000106397	0.0854755
ENSMUSG00000081909	ENSMUSG00000101096	0.0424493
ENSMUSG00000081909	ENSMUSG00000084793	0.0381038
ENSMUSG00000081909	ENSMUSG00000106705	0.0315893
ENSMUSG00000081909	ENSMUSG00000100087	0.0377243
ENSMUSG00000081909	ENSMUSG00000102905	0.0594875
ENSMUSG00000081909	ENSMUSG00000107735	0.111597
ENSMUSG00000081909	ENSMUSG00000108208	0.0569549
ENSMUSG00000081909	ENSMUSG00000105452	0.0340763
ENSMUSG00000081909	ENSMUSG00000085867	0.0355961
ENSMUSG00000081909	ENSMUSG00000083332	0.0335082
ENSMUSG00000081909	ENSMUSG00000106185	0.0766717
ENSMUSG00000081909	ENSMUSG00000106303	0.130494
ENSMUSG00000081909	ENSMUSG00000097426	0.0354084
ENSMUSG00000081909	ENSMUSG00000049427	0.030827
ENSMUSG00000081909	ENSMUSG00000038092	0.0310912
ENSMUSG00000081909	ENSMUSG00000101397	0.040295
ENSMUSG00000081909	ENSMUSG00000083304	0.0344416
ENSMUSG00000081909	ENSMUSG00000082868	0.0786431
ENSMUSG00000081909	ENSMUSG00000078687	0.030784
ENSMUSG00000081909	ENSMUSG00000098290	0.0955977
ENSMUSG00000081909	ENSMUSG00000098741	0.191434
ENSMUSG00000081909	ENSMUSG00000099242	0.0904558
ENSMUSG00000081909	ENSMUSG00000037924	0.0439792
ENSMUSG00000081909	ENSMUSG00000110199	0.0635829
ENSMUSG00000081909	ENSMUSG00000108515	0.0334781
ENSMUSG00000081909	ENSMUSG00000052496	0.0318092
ENSMUSG00000081909	ENSMUSG00000021804	0.033811
ENSMUSG00000081909	ENSMUSG00000092075	0.105417
ENSMUSG00000081909	ENSMUSG00000063590	0.032767
ENSMUSG00000081909	ENSMUSG00000100586	0.0301892
ENSMUSG00000081707	ENSMUSG00000075587	0.0719938
ENSMUSG00000081707	ENSMUSG00000082455	0.041526
ENSMUSG00000081707	ENSMUSG00000091315	0.0483169
ENSMUSG00000081707	ENSMUSG00000109352	0.0369478
ENSMUSG00000081707	ENSMUSG00000103675	0.032129
ENSMUSG00000081707	ENSMUSG00000107763	0.0303703
ENSMUSG00000081707	ENSMUSG00000083103	0.0374396
ENSMUSG00000081707	ENSMUSG00000100652	0.0461627
ENSMUSG00000081707	ENSMUSG00000108370	0.0545191
ENSMUSG00000081707	ENSMUSG00000100894	0.0466995
ENSMUSG00000081707	ENSMUSG00000090001	0.0468459
ENSMUSG00000081707	ENSMUSG00000062328	0.0405558
ENSMUSG00000081707	ENSMUSG00000082804	0.04077
ENSMUSG00000081707	ENSMUSG00000084345	0.0391069
ENSMUSG00000081707	ENSMUSG00000102220	0.0314885
ENSMUSG00000083165	ENSMUSG00000083806	0.0342892
ENSMUSG00000083165	ENSMUSG00000082958	0.040868
ENSMUSG00000083165	ENSMUSG00000080929	0.0388039
ENSMUSG00000083165	ENSMUSG00000080227	0.030071
ENSMUSG00000083165	ENSMUSG00000083592	0.0380145
ENSMUSG00000083165	ENSMUSG00000087520	0.0326932
ENSMUSG00000083165	ENSMUSG00000082630	0.0353711
ENSMUSG00000083165	ENSMUSG00000083687	0.0676254
ENSMUSG00000083165	ENSMUSG00000083083	0.0505097
ENSMUSG00000083165	ENSMUSG00000082463	0.0300615
ENSMUSG00000083165	ENSMUSG00000107452	0.0332972
ENSMUSG00000083165	ENSMUSG00000099569	0.0333587
ENSMUSG00000083165	ENSMUSG00000075286	0.0328348
ENSMUSG00000083165	ENSMUSG00000097053	0.0331202
ENSMUSG00000083165	ENSMUSG00000092261	0.0312638
ENSMUSG00000083165	ENSMUSG00000089976	0.032229
ENSMUSG00000083165	ENSMUSG00000097586	0.0629365
ENSMUSG00000083165	ENSMUSG00000101964	0.031003
ENSMUSG00000083165	ENSMUSG00000102984	0.0383175
ENSMUSG00000083165	ENSMUSG00000102223	0.0370509
ENSMUSG00000083165	ENSMUSG00000106645	0.0320212
ENSMUSG00000083165	ENSMUSG00000106298	0.0330192
ENSMUSG00000083165	ENSMUSG00000107735	0.0667781
ENSMUSG00000083165	ENSMUSG00000108208	0.0355403
ENSMUSG00000083165	ENSMUSG00000109558	0.0309379
ENSMUSG00000083165	ENSMUSG00000105244	0.106076
ENSMUSG00000083165	ENSMUSG00000102795	0.0302277
ENSMUSG00000083165	ENSMUSG00000100880	0.037201
ENSMUSG00000083165	ENSMUSG00000105727	0.030199
ENSMUSG00000083165	ENSMUSG00000106031	0.0542501
ENSMUSG00000083165	ENSMUSG00000080939	0.0519308
ENSMUSG00000083165	ENSMUSG00000081189	0.0592825
ENSMUSG00000083165	ENSMUSG00000104213	0.0499046
ENSMUSG00000083165	ENSMUSG00000102295	0.0364401
ENSMUSG00000083165	ENSMUSG00000102381	0.0313141
ENSMUSG00000083165	ENSMUSG00000076606	0.125909
ENSMUSG00000083165	ENSMUSG00000105043	0.0915582
ENSMUSG00000083165	ENSMUSG00000105752	0.0303322
ENSMUSG00000083165	ENSMUSG00000106494	0.0651089
ENSMUSG00000083165	ENSMUSG00000076539	0.0467177
ENSMUSG00000083165	ENSMUSG00000106039	0.0742724
ENSMUSG00000083165	ENSMUSG00000106405	0.0503591
ENSMUSG00000083165	ENSMUSG00000105066	0.0595188
ENSMUSG00000083165	ENSMUSG00000076939	0.032714
ENSMUSG00000083165	ENSMUSG00000041673	0.0374502
ENSMUSG00000083165	ENSMUSG00000051590	0.0575508
ENSMUSG00000083165	ENSMUSG00000082868	0.0361431
ENSMUSG00000083165	ENSMUSG00000050742	0.0738627
ENSMUSG00000083165	ENSMUSG00000050158	0.0365598
ENSMUSG00000083165	ENSMUSG00000092340	0.0614511
ENSMUSG00000083165	ENSMUSG00000092556	0.0361996
ENSMUSG00000083165	ENSMUSG00000063660	0.069276
ENSMUSG00000083165	ENSMUSG00000061311	0.03259
ENSMUSG00000083165	ENSMUSG00000026582	0.0422515
ENSMUSG00000083165	ENSMUSG00000016255	0.0512533
ENSMUSG00000085603	ENSMUSG00000082727	0.0306323
ENSMUSG00000085603	ENSMUSG00000080949	0.0536051
ENSMUSG00000085603	ENSMUSG00000090408	0.0540076
ENSMUSG00000085603	ENSMUSG00000106268	0.0323809
ENSMUSG00000085603	ENSMUSG00000096036	0.03833
ENSMUSG00000085603	ENSMUSG00000105994	0.0475477
ENSMUSG00000085603	ENSMUSG00000100615	0.0384347
ENSMUSG00000085603	ENSMUSG00000084031	0.0538631
ENSMUSG00000085603	ENSMUSG00000058470	0.0338391
ENSMUSG00000085603	ENSMUSG00000039904	0.0342993
ENSMUSG00000085603	ENSMUSG00000026919	0.0374905
ENSMUSG00000085603	ENSMUSG00000056290	0.0348778
ENSMUSG00000085603	ENSMUSG00000064330	0.0340378
ENSMUSG00000085603	ENSMUSG00000028460	0.0338787
ENSMUSG00000085603	ENSMUSG00000022753	0.0406759
ENSMUSG00000085603	ENSMUSG00000036944	0.0426963
ENSMUSG00000085603	ENSMUSG00000104876	0.0302122
ENSMUSG00000085603	ENSMUSG00000027831	0.0335929
ENSMUSG00000085603	ENSMUSG00000029442	0.0401354
ENSMUSG00000085603	ENSMUSG00000031258	0.0441373
ENSMUSG00000082667	ENSMUSG00000084095	0.0427425
ENSMUSG00000082667	ENSMUSG00000084267	0.046452
ENSMUSG00000082667	ENSMUSG00000083577	0.0353006
ENSMUSG00000082667	ENSMUSG00000082443	0.0460015
ENSMUSG00000082667	ENSMUSG00000081465	0.0336187
ENSMUSG00000082667	ENSMUSG00000083430	0.0351464
ENSMUSG00000082667	ENSMUSG00000081457	0.0328232
ENSMUSG00000082667	ENSMUSG00000083643	0.0870381
ENSMUSG00000082667	ENSMUSG00000084015	0.044623
ENSMUSG00000082667	ENSMUSG00000096137	0.043226
ENSMUSG00000082667	ENSMUSG00000081452	0.0448074
ENSMUSG00000082667	ENSMUSG00000084355	0.0326225
ENSMUSG00000082667	ENSMUSG00000082890	0.0400285
ENSMUSG00000082667	ENSMUSG00000081870	0.0411481
ENSMUSG00000082667	ENSMUSG00000080903	0.0346904
ENSMUSG00000082667	ENSMUSG00000106510	0.0505205
ENSMUSG00000082667	ENSMUSG00000109300	0.0304275
ENSMUSG00000082667	ENSMUSG00000092213	0.0656053
ENSMUSG00000082667	ENSMUSG00000106094	0.0327618
ENSMUSG00000082667	ENSMUSG00000099883	0.0772132
ENSMUSG00000082667	ENSMUSG00000118481	0.064409
ENSMUSG00000082667	ENSMUSG00000101825	0.080819
ENSMUSG00000082667	ENSMUSG00000097955	0.0306023
ENSMUSG00000082667	ENSMUSG00000099618	0.042623
ENSMUSG00000082667	ENSMUSG00000101803	0.0349418
ENSMUSG00000082667	ENSMUSG00000103890	0.0412866
ENSMUSG00000082667	ENSMUSG00000099698	0.0468193
ENSMUSG00000082667	ENSMUSG00000104290	0.0379014
ENSMUSG00000082667	ENSMUSG00000108921	0.0325412
ENSMUSG00000082667	ENSMUSG00000107282	0.032804
ENSMUSG00000082667	ENSMUSG00000107671	0.0372783
ENSMUSG00000082667	ENSMUSG00000108284	0.0494906
ENSMUSG00000082667	ENSMUSG00000107544	0.0412694
ENSMUSG00000082667	ENSMUSG00000108727	0.0415561
ENSMUSG00000082667	ENSMUSG00000109301	0.0774558
ENSMUSG00000082667	ENSMUSG00000092221	0.0400051
ENSMUSG00000082667	ENSMUSG00000100913	0.0316256
ENSMUSG00000082667	ENSMUSG00000107686	0.0420784
ENSMUSG00000082667	ENSMUSG00000104883	0.0539928
ENSMUSG00000082667	ENSMUSG00000090515	0.0494618
ENSMUSG00000082667	ENSMUSG00000110804	0.0312333
ENSMUSG00000082667	ENSMUSG00000111590	0.0383555
ENSMUSG00000082667	ENSMUSG00000075121	0.0452651
ENSMUSG00000082667	ENSMUSG00000075104	0.0381226
ENSMUSG00000082667	ENSMUSG00000059112	0.036897
ENSMUSG00000082667	ENSMUSG00000066061	0.0304564
ENSMUSG00000082667	ENSMUSG00000107822	0.0328541
ENSMUSG00000082667	ENSMUSG00000054940	0.0411359
ENSMUSG00000082667	ENSMUSG00000057817	0.0357288
ENSMUSG00000082667	ENSMUSG00000049094	0.0451617
ENSMUSG00000082667	ENSMUSG00000062186	0.0322029
ENSMUSG00000082667	ENSMUSG00000081162	0.0389187
ENSMUSG00000082667	ENSMUSG00000063120	0.0643405
ENSMUSG00000082667	ENSMUSG00000073964	0.034212
ENSMUSG00000082667	ENSMUSG00000073948	0.0351113
ENSMUSG00000082667	ENSMUSG00000059069	0.0610279
ENSMUSG00000082667	ENSMUSG00000048501	0.0419691
ENSMUSG00000082667	ENSMUSG00000093406	0.0514845
ENSMUSG00000082667	ENSMUSG00000081717	0.0497952
ENSMUSG00000082667	ENSMUSG00000083673	0.033396
ENSMUSG00000082667	ENSMUSG00000083297	0.047184
ENSMUSG00000082667	ENSMUSG00000092228	0.041746
ENSMUSG00000082667	ENSMUSG00000074322	0.0349689
ENSMUSG00000082667	ENSMUSG00000069280	0.03464
ENSMUSG00000082667	ENSMUSG00000068234	0.0347231
ENSMUSG00000082667	ENSMUSG00000096429	0.0325985
ENSMUSG00000082667	ENSMUSG00000094482	0.0337873
ENSMUSG00000080840	ENSMUSG00000082272	0.0320638
ENSMUSG00000080840	ENSMUSG00000084133	0.0352885
ENSMUSG00000080840	ENSMUSG00000083860	0.161712
ENSMUSG00000080840	ENSMUSG00000083101	0.0351334
ENSMUSG00000080840	ENSMUSG00000104882	0.0446059
ENSMUSG00000080840	ENSMUSG00000106390	0.207945
ENSMUSG00000080840	ENSMUSG00000083121	0.0411366
ENSMUSG00000080840	ENSMUSG00000049460	0.0351717
ENSMUSG00000080840	ENSMUSG00000101826	0.0432704
ENSMUSG00000080840	ENSMUSG00000073559	0.033719
ENSMUSG00000080840	ENSMUSG00000041247	0.105143
ENSMUSG00000080840	ENSMUSG00000027804	0.102838
ENSMUSG00000082161	ENSMUSG00000083385	0.137729
ENSMUSG00000082161	ENSMUSG00000083447	0.051689
ENSMUSG00000082161	ENSMUSG00000084077	0.0534792
ENSMUSG00000082161	ENSMUSG00000084027	0.0653166
ENSMUSG00000082161	ENSMUSG00000081172	0.0547984
ENSMUSG00000082161	ENSMUSG00000083378	0.0540077
ENSMUSG00000082161	ENSMUSG00000084292	0.062842
ENSMUSG00000082161	ENSMUSG00000083486	0.0488951
ENSMUSG00000082161	ENSMUSG00000081135	0.100877
ENSMUSG00000082161	ENSMUSG00000079694	0.0416348
ENSMUSG00000082161	ENSMUSG00000082537	0.0395803
ENSMUSG00000082161	ENSMUSG00000084210	0.158639
ENSMUSG00000082161	ENSMUSG00000083225	0.0936519
ENSMUSG00000082161	ENSMUSG00000084377	0.0325069
ENSMUSG00000082161	ENSMUSG00000105088	0.031399
ENSMUSG00000082161	ENSMUSG00000101958	0.0347624
ENSMUSG00000082161	ENSMUSG00000101847	0.0420453
ENSMUSG00000082161	ENSMUSG00000098228	0.0319028
ENSMUSG00000082161	ENSMUSG00000079806	0.12039
ENSMUSG00000082161	ENSMUSG00000101898	0.0305484
ENSMUSG00000082161	ENSMUSG00000101495	0.0352993
ENSMUSG00000082161	ENSMUSG00000100284	0.0421314
ENSMUSG00000082161	ENSMUSG00000101973	0.0535503
ENSMUSG00000082161	ENSMUSG00000105671	0.070836
ENSMUSG00000082161	ENSMUSG00000102320	0.0314005
ENSMUSG00000082161	ENSMUSG00000099842	0.0314357
ENSMUSG00000082161	ENSMUSG00000107059	0.151659
ENSMUSG00000082161	ENSMUSG00000107901	0.0365372
ENSMUSG00000082161	ENSMUSG00000107612	0.0324842
ENSMUSG00000082161	ENSMUSG00000107995	0.0397925
ENSMUSG00000082161	ENSMUSG00000109180	0.0314448
ENSMUSG00000082161	ENSMUSG00000108667	0.0310982
ENSMUSG00000082161	ENSMUSG00000082117	0.0333845
ENSMUSG00000082161	ENSMUSG00000091361	0.0636768
ENSMUSG00000082161	ENSMUSG00000107836	0.0418061
ENSMUSG00000082161	ENSMUSG00000084202	0.0520839
ENSMUSG00000082161	ENSMUSG00000103688	0.0352597
ENSMUSG00000082161	ENSMUSG00000099796	0.0502645
ENSMUSG00000082161	ENSMUSG00000107092	0.0469877
ENSMUSG00000082161	ENSMUSG00000100025	0.0860869
ENSMUSG00000082161	ENSMUSG00000104895	0.0571565
ENSMUSG00000082161	ENSMUSG00000108798	0.0365867
ENSMUSG00000082161	ENSMUSG00000102546	0.0508489
ENSMUSG00000082161	ENSMUSG00000017204	0.0406558
ENSMUSG00000082161	ENSMUSG00000045835	0.0501158
ENSMUSG00000082161	ENSMUSG00000074001	0.0416194
ENSMUSG00000082161	ENSMUSG00000048602	0.0417803
ENSMUSG00000082161	ENSMUSG00000000435	0.0718192
ENSMUSG00000082161	ENSMUSG00000075153	0.0351133
ENSMUSG00000082161	ENSMUSG00000075382	0.0390594
ENSMUSG00000082161	ENSMUSG00000060084	0.0372297
ENSMUSG00000082161	ENSMUSG00000036030	0.0344289
ENSMUSG00000082161	ENSMUSG00000098520	0.139842
ENSMUSG00000082161	ENSMUSG00000046490	0.0437374
ENSMUSG00000082161	ENSMUSG00000093922	0.0321934
ENSMUSG00000082161	ENSMUSG00000021795	0.0487025
ENSMUSG00000082161	ENSMUSG00000023122	0.0319617
ENSMUSG00000082161	ENSMUSG00000020096	0.0334419
ENSMUSG00000082161	ENSMUSG00000034456	0.0547492
ENSMUSG00000082161	ENSMUSG00000055780	0.0508867
ENSMUSG00000084358	ENSMUSG00000081435	0.0506385
ENSMUSG00000084358	ENSMUSG00000081063	0.0302208
ENSMUSG00000084358	ENSMUSG00000084095	0.0486384
ENSMUSG00000084358	ENSMUSG00000082501	0.0330244
ENSMUSG00000084358	ENSMUSG00000083129	0.0588905
ENSMUSG00000084358	ENSMUSG00000083550	0.0535385
ENSMUSG00000084358	ENSMUSG00000083598	0.0416663
ENSMUSG00000084358	ENSMUSG00000081837	0.0369917
ENSMUSG00000084358	ENSMUSG00000082832	0.0391233
ENSMUSG00000084358	ENSMUSG00000083828	0.0384483
ENSMUSG00000084358	ENSMUSG00000083493	0.0309362
ENSMUSG00000084358	ENSMUSG00000083636	0.0485816
ENSMUSG00000084358	ENSMUSG00000104261	0.0599105
ENSMUSG00000084358	ENSMUSG00000101235	0.0381846
ENSMUSG00000084358	ENSMUSG00000109043	0.0334194
ENSMUSG00000084358	ENSMUSG00000107223	0.0330348
ENSMUSG00000084358	ENSMUSG00000100021	0.0380903
ENSMUSG00000084358	ENSMUSG00000107506	0.0595408
ENSMUSG00000084358	ENSMUSG00000107435	0.0476727
ENSMUSG00000084358	ENSMUSG00000104490	0.0658279
ENSMUSG00000084358	ENSMUSG00000100539	0.0773098
ENSMUSG00000084358	ENSMUSG00000095867	0.03132
ENSMUSG00000084358	ENSMUSG00000097964	0.0603013
ENSMUSG00000084358	ENSMUSG00000100726	0.0382006
ENSMUSG00000084358	ENSMUSG00000100986	0.0357479
ENSMUSG00000084358	ENSMUSG00000093949	0.0326938
ENSMUSG00000084358	ENSMUSG00000100359	0.0482214
ENSMUSG00000084358	ENSMUSG00000093883	0.117895
ENSMUSG00000084358	ENSMUSG00000101980	0.0796392
ENSMUSG00000084358	ENSMUSG00000103798	0.110542
ENSMUSG00000084358	ENSMUSG00000102167	0.0732408
ENSMUSG00000084358	ENSMUSG00000098026	0.0352793
ENSMUSG00000084358	ENSMUSG00000100064	0.110582
ENSMUSG00000084358	ENSMUSG00000101842	0.0343275
ENSMUSG00000084358	ENSMUSG00000100974	0.0581451
ENSMUSG00000084358	ENSMUSG00000102003	0.0321946
ENSMUSG00000084358	ENSMUSG00000085173	0.0330878
ENSMUSG00000084358	ENSMUSG00000100746	0.144184
ENSMUSG00000084358	ENSMUSG00000102001	0.0384179
ENSMUSG00000084358	ENSMUSG00000100469	0.0760331
ENSMUSG00000084358	ENSMUSG00000100479	0.0323286
ENSMUSG00000084358	ENSMUSG00000101319	0.0410986
ENSMUSG00000084358	ENSMUSG00000100494	0.040979
ENSMUSG00000084358	ENSMUSG00000100026	0.0396981
ENSMUSG00000084358	ENSMUSG00000099920	0.0462862
ENSMUSG00000084358	ENSMUSG00000101534	0.0760681
ENSMUSG00000084358	ENSMUSG00000101212	0.0378337
ENSMUSG00000084358	ENSMUSG00000100661	0.0611638
ENSMUSG00000084358	ENSMUSG00000101882	0.105143
ENSMUSG00000084358	ENSMUSG00000104739	0.0391238
ENSMUSG00000084358	ENSMUSG00000102922	0.0308251
ENSMUSG00000084358	ENSMUSG00000102884	0.0720799
ENSMUSG00000084358	ENSMUSG00000102159	0.0928149
ENSMUSG00000084358	ENSMUSG00000103353	0.0331627
ENSMUSG00000084358	ENSMUSG00000103306	0.0595916
ENSMUSG00000084358	ENSMUSG00000102962	0.0317496
ENSMUSG00000084358	ENSMUSG00000103814	0.0444165
ENSMUSG00000084358	ENSMUSG00000102262	0.0503234
ENSMUSG00000084358	ENSMUSG00000106345	0.0313248
ENSMUSG00000084358	ENSMUSG00000106124	0.066957
ENSMUSG00000084358	ENSMUSG00000105117	0.0338604
ENSMUSG00000084358	ENSMUSG00000106661	0.0469585
ENSMUSG00000084358	ENSMUSG00000106079	0.0354114
ENSMUSG00000084358	ENSMUSG00000104790	0.0687144
ENSMUSG00000084358	ENSMUSG00000106817	0.0339772
ENSMUSG00000084358	ENSMUSG00000105024	0.0334822
ENSMUSG00000084358	ENSMUSG00000108914	0.0423167
ENSMUSG00000084358	ENSMUSG00000083701	0.0360885
ENSMUSG00000084358	ENSMUSG00000083162	0.0397901
ENSMUSG00000084358	ENSMUSG00000058933	0.0309429
ENSMUSG00000084358	ENSMUSG00000107259	0.0515189
ENSMUSG00000084358	ENSMUSG00000096798	0.0383211
ENSMUSG00000084358	ENSMUSG00000106701	0.0473019
ENSMUSG00000084358	ENSMUSG00000107348	0.0383431
ENSMUSG00000084358	ENSMUSG00000081245	0.0321657
ENSMUSG00000084358	ENSMUSG00000083205	0.0354497
ENSMUSG00000084358	ENSMUSG00000109077	0.0360478
ENSMUSG00000084358	ENSMUSG00000108786	0.0376288
ENSMUSG00000084358	ENSMUSG00000083448	0.0618694
ENSMUSG00000084358	ENSMUSG00000104593	0.0363879
ENSMUSG00000084358	ENSMUSG00000102878	0.0374563
ENSMUSG00000084358	ENSMUSG00000082775	0.0343765
ENSMUSG00000084358	ENSMUSG00000083418	0.0361493
ENSMUSG00000084358	ENSMUSG00000080752	0.0422608
ENSMUSG00000084358	ENSMUSG00000070875	0.0339084
ENSMUSG00000084358	ENSMUSG00000081234	0.0432625
ENSMUSG00000084358	ENSMUSG00000111747	0.0483234
ENSMUSG00000084358	ENSMUSG00000111517	0.0369669
ENSMUSG00000084358	ENSMUSG00000042894	0.0381785
ENSMUSG00000084358	ENSMUSG00000075061	0.0542268
ENSMUSG00000084358	ENSMUSG00000061195	0.0316654
ENSMUSG00000084358	ENSMUSG00000062873	0.0554969
ENSMUSG00000084358	ENSMUSG00000062204	0.0396472
ENSMUSG00000084358	ENSMUSG00000062497	0.0315997
ENSMUSG00000084358	ENSMUSG00000062844	0.0355997
ENSMUSG00000084358	ENSMUSG00000063106	0.0817004
ENSMUSG00000084358	ENSMUSG00000045341	0.0402547
ENSMUSG00000084358	ENSMUSG00000059610	0.0487882
ENSMUSG00000084358	ENSMUSG00000075384	0.042282
ENSMUSG00000084358	ENSMUSG00000084078	0.0762406
ENSMUSG00000084358	ENSMUSG00000107986	0.0504153
ENSMUSG00000084358	ENSMUSG00000060918	0.0328016
ENSMUSG00000084358	ENSMUSG00000063823	0.0390194
ENSMUSG00000084358	ENSMUSG00000084262	0.0398307
ENSMUSG00000084358	ENSMUSG00000046450	0.0785197
ENSMUSG00000084358	ENSMUSG00000107790	0.0457672
ENSMUSG00000084358	ENSMUSG00000047626	0.0536467
ENSMUSG00000084358	ENSMUSG00000063225	0.0322619
ENSMUSG00000084358	ENSMUSG00000049073	0.031617
ENSMUSG00000084358	ENSMUSG00000083786	0.0316169
ENSMUSG00000084358	ENSMUSG00000099932	0.0441495
ENSMUSG00000084358	ENSMUSG00000080794	0.0382987
ENSMUSG00000084358	ENSMUSG00000093453	0.0381277
ENSMUSG00000084358	ENSMUSG00000093702	0.0542903
ENSMUSG00000084358	ENSMUSG00000092208	0.0327319
ENSMUSG00000084358	ENSMUSG00000093728	0.0347055
ENSMUSG00000084358	ENSMUSG00000069299	0.0427693
ENSMUSG00000084358	ENSMUSG00000069289	0.0822072
ENSMUSG00000084358	ENSMUSG00000059375	0.0458013
ENSMUSG00000084358	ENSMUSG00000047031	0.0516552
ENSMUSG00000084358	ENSMUSG00000093469	0.0417422
ENSMUSG00000060198	ENSMUSG00000082730	0.0300449
ENSMUSG00000060198	ENSMUSG00000082870	0.0342687
ENSMUSG00000060198	ENSMUSG00000083899	0.036807
ENSMUSG00000060198	ENSMUSG00000083539	0.0331281
ENSMUSG00000060198	ENSMUSG00000066107	0.0541229
ENSMUSG00000060198	ENSMUSG00000079998	0.0409171
ENSMUSG00000060198	ENSMUSG00000080801	0.0305354
ENSMUSG00000060198	ENSMUSG00000081470	0.0387289
ENSMUSG00000060198	ENSMUSG00000082126	0.0312469
ENSMUSG00000060198	ENSMUSG00000087412	0.0548473
ENSMUSG00000060198	ENSMUSG00000075581	0.031258
ENSMUSG00000060198	ENSMUSG00000043024	0.0341472
ENSMUSG00000060198	ENSMUSG00000091367	0.0377828
ENSMUSG00000060198	ENSMUSG00000100228	0.0558674
ENSMUSG00000060198	ENSMUSG00000102135	0.0572746
ENSMUSG00000060198	ENSMUSG00000066626	0.0428035
ENSMUSG00000060198	ENSMUSG00000069962	0.034013
ENSMUSG00000060198	ENSMUSG00000099492	0.0340983
ENSMUSG00000060198	ENSMUSG00000080866	0.0320524
ENSMUSG00000060198	ENSMUSG00000103439	0.0509451
ENSMUSG00000060198	ENSMUSG00000059461	0.0341123
ENSMUSG00000060198	ENSMUSG00000107911	0.0519491
ENSMUSG00000060198	ENSMUSG00000109560	0.0472597
ENSMUSG00000060198	ENSMUSG00000102809	0.072763
ENSMUSG00000060198	ENSMUSG00000105854	0.0717405
ENSMUSG00000060198	ENSMUSG00000100702	0.0322049
ENSMUSG00000060198	ENSMUSG00000105073	0.0318755
ENSMUSG00000060198	ENSMUSG00000101199	0.0505266
ENSMUSG00000060198	ENSMUSG00000080054	0.0311586
ENSMUSG00000060198	ENSMUSG00000059776	0.0301608
ENSMUSG00000060198	ENSMUSG00000084345	0.04249
ENSMUSG00000060198	ENSMUSG00000108401	0.0443478
ENSMUSG00000060198	ENSMUSG00000105359	0.0359502
ENSMUSG00000060198	ENSMUSG00000091086	0.0460669
ENSMUSG00000060198	ENSMUSG00000062456	0.035455
ENSMUSG00000060198	ENSMUSG00000070692	0.0469137
ENSMUSG00000060198	ENSMUSG00000096437	0.0422323
ENSMUSG00000060198	ENSMUSG00000069125	0.0307795
ENSMUSG00000060198	ENSMUSG00000081049	0.0440082
ENSMUSG00000060198	ENSMUSG00000081979	0.0497688
ENSMUSG00000060198	ENSMUSG00000074547	0.0629851
ENSMUSG00000081653	ENSMUSG00000083661	0.034344
ENSMUSG00000081653	ENSMUSG00000081363	0.0343121
ENSMUSG00000081653	ENSMUSG00000082320	0.0301354
ENSMUSG00000081653	ENSMUSG00000082099	0.0345029
ENSMUSG00000081653	ENSMUSG00000073797	0.0323041
ENSMUSG00000081653	ENSMUSG00000081510	0.0303645
ENSMUSG00000081653	ENSMUSG00000082821	0.0316602
ENSMUSG00000081653	ENSMUSG00000082814	0.0350764
ENSMUSG00000081653	ENSMUSG00000084379	0.030935
ENSMUSG00000081653	ENSMUSG00000083930	0.0306481
ENSMUSG00000081653	ENSMUSG00000084238	0.0532596
ENSMUSG00000081653	ENSMUSG00000080703	0.0337872
ENSMUSG00000081653	ENSMUSG00000082460	0.0311007
ENSMUSG00000081653	ENSMUSG00000083495	0.0445784
ENSMUSG00000081653	ENSMUSG00000083419	0.0448596
ENSMUSG00000081653	ENSMUSG00000081324	0.0453452
ENSMUSG00000081653	ENSMUSG00000080764	0.0338677
ENSMUSG00000081653	ENSMUSG00000082966	0.0389526
ENSMUSG00000081653	ENSMUSG00000083249	0.0425966
ENSMUSG00000081653	ENSMUSG00000080863	0.0393431
ENSMUSG00000081653	ENSMUSG00000082505	0.0393376
ENSMUSG00000081653	ENSMUSG00000083781	0.0349134
ENSMUSG00000081653	ENSMUSG00000080852	0.0420807
ENSMUSG00000081653	ENSMUSG00000095702	0.0420087
ENSMUSG00000081653	ENSMUSG00000082696	0.0398967
ENSMUSG00000081653	ENSMUSG00000083625	0.0430359
ENSMUSG00000081653	ENSMUSG00000081114	0.0408489
ENSMUSG00000081653	ENSMUSG00000085993	0.0597538
ENSMUSG00000081653	ENSMUSG00000082177	0.0549491
ENSMUSG00000081653	ENSMUSG00000092245	0.0333793
ENSMUSG00000081653	ENSMUSG00000106343	0.0356581
ENSMUSG00000081653	ENSMUSG00000104534	0.0529363
ENSMUSG00000081653	ENSMUSG00000105786	0.0431538
ENSMUSG00000081653	ENSMUSG00000103090	0.0578983
ENSMUSG00000081653	ENSMUSG00000108437	0.0381355
ENSMUSG00000081653	ENSMUSG00000100912	0.0313398
ENSMUSG00000081653	ENSMUSG00000107500	0.0400962
ENSMUSG00000081653	ENSMUSG00000100088	0.038748
ENSMUSG00000081653	ENSMUSG00000101684	0.034337
ENSMUSG00000081653	ENSMUSG00000100742	0.0425413
ENSMUSG00000081653	ENSMUSG00000100567	0.0422777
ENSMUSG00000081653	ENSMUSG00000099469	0.0334616
ENSMUSG00000081653	ENSMUSG00000103279	0.0447786
ENSMUSG00000081653	ENSMUSG00000107082	0.032849
ENSMUSG00000081653	ENSMUSG00000102345	0.0454979
ENSMUSG00000081653	ENSMUSG00000102866	0.0492656
ENSMUSG00000081653	ENSMUSG00000102245	0.0451593
ENSMUSG00000081653	ENSMUSG00000103396	0.0372974
ENSMUSG00000081653	ENSMUSG00000104640	0.0475342
ENSMUSG00000081653	ENSMUSG00000101545	0.0562193
ENSMUSG00000081653	ENSMUSG00000108183	0.0665249
ENSMUSG00000081653	ENSMUSG00000107687	0.033403
ENSMUSG00000081653	ENSMUSG00000108296	0.042072
ENSMUSG00000081653	ENSMUSG00000107533	0.0469715
ENSMUSG00000081653	ENSMUSG00000109308	0.0325663
ENSMUSG00000081653	ENSMUSG00000108698	0.0437365
ENSMUSG00000081653	ENSMUSG00000109480	0.0399327
ENSMUSG00000081653	ENSMUSG00000108966	0.0313571
ENSMUSG00000081653	ENSMUSG00000095168	0.038035
ENSMUSG00000081653	ENSMUSG00000083960	0.0307114
ENSMUSG00000081653	ENSMUSG00000075045	0.0368514
ENSMUSG00000081653	ENSMUSG00000096033	0.032113
ENSMUSG00000081653	ENSMUSG00000101652	0.0445003
ENSMUSG00000081653	ENSMUSG00000095614	0.040979
ENSMUSG00000081653	ENSMUSG00000071680	0.0499769
ENSMUSG00000081653	ENSMUSG00000108700	0.0328354
ENSMUSG00000081653	ENSMUSG00000080729	0.0373039
ENSMUSG00000081653	ENSMUSG00000099884	0.0345509
ENSMUSG00000081653	ENSMUSG00000057685	0.0328047
ENSMUSG00000081653	ENSMUSG00000095841	0.0314435
ENSMUSG00000081653	ENSMUSG00000102859	0.0328887
ENSMUSG00000081653	ENSMUSG00000080765	0.0360306
ENSMUSG00000081653	ENSMUSG00000105364	0.0300071
ENSMUSG00000081653	ENSMUSG00000101371	0.0430612
ENSMUSG00000081653	ENSMUSG00000029679	0.0374659
ENSMUSG00000081653	ENSMUSG00000104176	0.0596861
ENSMUSG00000081653	ENSMUSG00000105747	0.0394786
ENSMUSG00000081653	ENSMUSG00000105968	0.0375301
ENSMUSG00000081653	ENSMUSG00000075215	0.058059
ENSMUSG00000081653	ENSMUSG00000075094	0.050207
ENSMUSG00000081653	ENSMUSG00000045148	0.0350457
ENSMUSG00000081653	ENSMUSG00000057890	0.0321402
ENSMUSG00000081653	ENSMUSG00000063777	0.0305365
ENSMUSG00000081653	ENSMUSG00000061984	0.0405818
ENSMUSG00000081653	ENSMUSG00000049168	0.0326545
ENSMUSG00000081653	ENSMUSG00000073967	0.0318569
ENSMUSG00000081653	ENSMUSG00000045132	0.031759
ENSMUSG00000081653	ENSMUSG00000073924	0.0327012
ENSMUSG00000081653	ENSMUSG00000050478	0.0470405
ENSMUSG00000081653	ENSMUSG00000059134	0.0416167
ENSMUSG00000081653	ENSMUSG00000105280	0.0357309
ENSMUSG00000081653	ENSMUSG00000105314	0.0353916
ENSMUSG00000081653	ENSMUSG00000082641	0.0385013
ENSMUSG00000081653	ENSMUSG00000101328	0.0335434
ENSMUSG00000081653	ENSMUSG00000056877	0.0326713
ENSMUSG00000081653	ENSMUSG00000095063	0.0332765
ENSMUSG00000081653	ENSMUSG00000084102	0.0523944
ENSMUSG00000081653	ENSMUSG00000083742	0.0381871
ENSMUSG00000081653	ENSMUSG00000093781	0.0490566
ENSMUSG00000081653	ENSMUSG00000101499	0.0397058
ENSMUSG00000081653	ENSMUSG00000070621	0.0627039
ENSMUSG00000082236	ENSMUSG00000113281	0.0585485
ENSMUSG00000082236	ENSMUSG00000083676	0.0406971
ENSMUSG00000082236	ENSMUSG00000082722	0.0720824
ENSMUSG00000082236	ENSMUSG00000083664	0.0457558
ENSMUSG00000082236	ENSMUSG00000080800	0.0301319
ENSMUSG00000082236	ENSMUSG00000099102	0.0303839
ENSMUSG00000082236	ENSMUSG00000084278	0.0881835
ENSMUSG00000082236	ENSMUSG00000082338	0.042365
ENSMUSG00000082236	ENSMUSG00000084404	0.0503009
ENSMUSG00000082236	ENSMUSG00000081530	0.0360726
ENSMUSG00000082236	ENSMUSG00000080947	0.0432288
ENSMUSG00000082236	ENSMUSG00000080871	0.0677392
ENSMUSG00000082236	ENSMUSG00000082717	0.030686
ENSMUSG00000082236	ENSMUSG00000082251	0.0669085
ENSMUSG00000082236	ENSMUSG00000084150	0.0489145
ENSMUSG00000082236	ENSMUSG00000084044	0.0359066
ENSMUSG00000082236	ENSMUSG00000083444	0.0662176
ENSMUSG00000082236	ENSMUSG00000081900	0.0381698
ENSMUSG00000082236	ENSMUSG00000081286	0.0688736
ENSMUSG00000082236	ENSMUSG00000081646	0.0548581
ENSMUSG00000082236	ENSMUSG00000084001	0.0421039
ENSMUSG00000082236	ENSMUSG00000082974	0.0348915
ENSMUSG00000082236	ENSMUSG00000104688	0.0662807
ENSMUSG00000082236	ENSMUSG00000107424	0.0317696
ENSMUSG00000082236	ENSMUSG00000108160	0.0413489
ENSMUSG00000082236	ENSMUSG00000101742	0.0853367
ENSMUSG00000082236	ENSMUSG00000101510	0.0514422
ENSMUSG00000082236	ENSMUSG00000102552	0.0328453
ENSMUSG00000082236	ENSMUSG00000102079	0.0852672
ENSMUSG00000082236	ENSMUSG00000098152	0.0342754
ENSMUSG00000082236	ENSMUSG00000099188	0.0416579
ENSMUSG00000082236	ENSMUSG00000100873	0.0520806
ENSMUSG00000082236	ENSMUSG00000100884	0.0380063
ENSMUSG00000082236	ENSMUSG00000099504	0.0432777
ENSMUSG00000082236	ENSMUSG00000101573	0.0351917
ENSMUSG00000082236	ENSMUSG00000100712	0.0875929
ENSMUSG00000082236	ENSMUSG00000100569	0.0512324
ENSMUSG00000082236	ENSMUSG00000099953	0.0304013
ENSMUSG00000082236	ENSMUSG00000099698	0.0339621
ENSMUSG00000082236	ENSMUSG00000101805	0.0354997
ENSMUSG00000082236	ENSMUSG00000101380	0.0336281
ENSMUSG00000082236	ENSMUSG00000100267	0.0363311
ENSMUSG00000082236	ENSMUSG00000100408	0.0515692
ENSMUSG00000082236	ENSMUSG00000101669	0.0578874
ENSMUSG00000082236	ENSMUSG00000102102	0.0313425
ENSMUSG00000082236	ENSMUSG00000103521	0.0353941
ENSMUSG00000082236	ENSMUSG00000102668	0.0357675
ENSMUSG00000082236	ENSMUSG00000104191	0.0318273
ENSMUSG00000082236	ENSMUSG00000102342	0.0302342
ENSMUSG00000082236	ENSMUSG00000103113	0.0378082
ENSMUSG00000082236	ENSMUSG00000103078	0.0503454
ENSMUSG00000082236	ENSMUSG00000105491	0.0530808
ENSMUSG00000082236	ENSMUSG00000090854	0.0500366
ENSMUSG00000082236	ENSMUSG00000105995	0.0436913
ENSMUSG00000082236	ENSMUSG00000107536	0.0638991
ENSMUSG00000082236	ENSMUSG00000108775	0.0321813
ENSMUSG00000082236	ENSMUSG00000108611	0.0336918
ENSMUSG00000082236	ENSMUSG00000109538	0.0374462
ENSMUSG00000082236	ENSMUSG00000108794	0.0320925
ENSMUSG00000082236	ENSMUSG00000107551	0.0307517
ENSMUSG00000082236	ENSMUSG00000083162	0.0511815
ENSMUSG00000082236	ENSMUSG00000084173	0.0322805
ENSMUSG00000082236	ENSMUSG00000081502	0.0305886
ENSMUSG00000082236	ENSMUSG00000082847	0.0516552
ENSMUSG00000082236	ENSMUSG00000092316	0.037346
ENSMUSG00000082236	ENSMUSG00000108570	0.0470641
ENSMUSG00000082236	ENSMUSG00000102453	0.04636
ENSMUSG00000082236	ENSMUSG00000091087	0.0416586
ENSMUSG00000082236	ENSMUSG00000105301	0.0366078
ENSMUSG00000082236	ENSMUSG00000105989	0.0700794
ENSMUSG00000082236	ENSMUSG00000108539	0.0404141
ENSMUSG00000082236	ENSMUSG00000094743	0.0300221
ENSMUSG00000082236	ENSMUSG00000059379	0.0339536
ENSMUSG00000082236	ENSMUSG00000046975	0.0545377
ENSMUSG00000082236	ENSMUSG00000075193	0.0338277
ENSMUSG00000082236	ENSMUSG00000036658	0.0362734
ENSMUSG00000082236	ENSMUSG00000075159	0.0476325
ENSMUSG00000082236	ENSMUSG00000051313	0.0455087
ENSMUSG00000082236	ENSMUSG00000094074	0.0489782
ENSMUSG00000082236	ENSMUSG00000109189	0.118362
ENSMUSG00000082236	ENSMUSG00000044801	0.0635625
ENSMUSG00000082236	ENSMUSG00000083417	0.0327251
ENSMUSG00000082236	ENSMUSG00000049648	0.0310347
ENSMUSG00000082236	ENSMUSG00000060030	0.0377063
ENSMUSG00000082236	ENSMUSG00000064044	0.0339388
ENSMUSG00000082236	ENSMUSG00000043354	0.0507061
ENSMUSG00000082236	ENSMUSG00000046396	0.0413853
ENSMUSG00000082236	ENSMUSG00000050281	0.0302937
ENSMUSG00000082236	ENSMUSG00000041885	0.0465448
ENSMUSG00000082236	ENSMUSG00000068431	0.0341442
ENSMUSG00000082236	ENSMUSG00000062914	0.0307308
ENSMUSG00000082236	ENSMUSG00000045528	0.0472537
ENSMUSG00000082236	ENSMUSG00000048501	0.0450624
ENSMUSG00000082236	ENSMUSG00000051493	0.0312592
ENSMUSG00000082236	ENSMUSG00000044205	0.0432273
ENSMUSG00000082236	ENSMUSG00000081845	0.054186
ENSMUSG00000082236	ENSMUSG00000030196	0.0346498
ENSMUSG00000082236	ENSMUSG00000093453	0.0319977
ENSMUSG00000082236	ENSMUSG00000093728	0.0336283
ENSMUSG00000082236	ENSMUSG00000071490	0.0402819
ENSMUSG00000082236	ENSMUSG00000068232	0.0447918
ENSMUSG00000083096	ENSMUSG00000082893	0.0404037
ENSMUSG00000083096	ENSMUSG00000082555	0.0451736
ENSMUSG00000083096	ENSMUSG00000083203	0.0366001
ENSMUSG00000083096	ENSMUSG00000083632	0.0382967
ENSMUSG00000083096	ENSMUSG00000080771	0.031721
ENSMUSG00000083096	ENSMUSG00000080835	0.0320133
ENSMUSG00000083096	ENSMUSG00000083129	0.0335843
ENSMUSG00000083096	ENSMUSG00000081690	0.0314177
ENSMUSG00000083096	ENSMUSG00000081685	0.0354018
ENSMUSG00000083096	ENSMUSG00000073797	0.0434851
ENSMUSG00000083096	ENSMUSG00000081184	0.0379192
ENSMUSG00000083096	ENSMUSG00000081110	0.0363192
ENSMUSG00000083096	ENSMUSG00000084272	0.0426009
ENSMUSG00000083096	ENSMUSG00000080930	0.033456
ENSMUSG00000083096	ENSMUSG00000082015	0.0573095
ENSMUSG00000083096	ENSMUSG00000081719	0.0320281
ENSMUSG00000083096	ENSMUSG00000082225	0.0682225
ENSMUSG00000083096	ENSMUSG00000081160	0.0304418
ENSMUSG00000083096	ENSMUSG00000091011	0.0344672
ENSMUSG00000083096	ENSMUSG00000100380	0.0487589
ENSMUSG00000083096	ENSMUSG00000109098	0.0350129
ENSMUSG00000083096	ENSMUSG00000092294	0.0413794
ENSMUSG00000083096	ENSMUSG00000099490	0.0758651
ENSMUSG00000083096	ENSMUSG00000104424	0.0610399
ENSMUSG00000083096	ENSMUSG00000106473	0.0525999
ENSMUSG00000083096	ENSMUSG00000102667	0.0471415
ENSMUSG00000083096	ENSMUSG00000100882	0.0525916
ENSMUSG00000083096	ENSMUSG00000095148	0.0449282
ENSMUSG00000083096	ENSMUSG00000101228	0.0428849
ENSMUSG00000083096	ENSMUSG00000100726	0.0337729
ENSMUSG00000083096	ENSMUSG00000100608	0.0473464
ENSMUSG00000083096	ENSMUSG00000097938	0.0703967
ENSMUSG00000083096	ENSMUSG00000098069	0.0679617
ENSMUSG00000083096	ENSMUSG00000101898	0.0468286
ENSMUSG00000083096	ENSMUSG00000101238	0.104416
ENSMUSG00000083096	ENSMUSG00000100858	0.0303419
ENSMUSG00000083096	ENSMUSG00000100649	0.0499256
ENSMUSG00000083096	ENSMUSG00000099658	0.0581639
ENSMUSG00000083096	ENSMUSG00000102126	0.0350355
ENSMUSG00000083096	ENSMUSG00000101032	0.0342773
ENSMUSG00000083096	ENSMUSG00000101072	0.08333
ENSMUSG00000083096	ENSMUSG00000100474	0.0436171
ENSMUSG00000083096	ENSMUSG00000107672	0.0436871
ENSMUSG00000083096	ENSMUSG00000100758	0.0383343
ENSMUSG00000083096	ENSMUSG00000103267	0.0488764
ENSMUSG00000083096	ENSMUSG00000103537	0.0394952
ENSMUSG00000083096	ENSMUSG00000102855	0.0301339
ENSMUSG00000083096	ENSMUSG00000103150	0.0358458
ENSMUSG00000083096	ENSMUSG00000105394	0.050588
ENSMUSG00000083096	ENSMUSG00000106606	0.038438
ENSMUSG00000083096	ENSMUSG00000106132	0.035634
ENSMUSG00000083096	ENSMUSG00000106085	0.061509
ENSMUSG00000083096	ENSMUSG00000106113	0.0424277
ENSMUSG00000083096	ENSMUSG00000105074	0.0337609
ENSMUSG00000083096	ENSMUSG00000107885	0.0649632
ENSMUSG00000083096	ENSMUSG00000107416	0.0431501
ENSMUSG00000083096	ENSMUSG00000108241	0.038725
ENSMUSG00000083096	ENSMUSG00000108598	0.0317265
ENSMUSG00000083096	ENSMUSG00000109211	0.0330809
ENSMUSG00000083096	ENSMUSG00000100886	0.0344178
ENSMUSG00000083096	ENSMUSG00000037334	0.0342626
ENSMUSG00000083096	ENSMUSG00000105235	0.0371802
ENSMUSG00000083096	ENSMUSG00000104176	0.042374
ENSMUSG00000083096	ENSMUSG00000103111	0.0592711
ENSMUSG00000083096	ENSMUSG00000104712	0.0360524
ENSMUSG00000083096	ENSMUSG00000105066	0.0656157
ENSMUSG00000083096	ENSMUSG00000105473	0.0321031
ENSMUSG00000083096	ENSMUSG00000080924	0.0321604
ENSMUSG00000083096	ENSMUSG00000081908	0.0575339
ENSMUSG00000083096	ENSMUSG00000081345	0.0783665
ENSMUSG00000083096	ENSMUSG00000075132	0.0315886
ENSMUSG00000083096	ENSMUSG00000075112	0.0591373
ENSMUSG00000083096	ENSMUSG00000043312	0.0406953
ENSMUSG00000083096	ENSMUSG00000066680	0.0339532
ENSMUSG00000083096	ENSMUSG00000078420	0.0500717
ENSMUSG00000083096	ENSMUSG00000049015	0.0352542
ENSMUSG00000083096	ENSMUSG00000108464	0.0823036
ENSMUSG00000083096	ENSMUSG00000057050	0.0559289
ENSMUSG00000083096	ENSMUSG00000109884	0.0352406
ENSMUSG00000083096	ENSMUSG00000062712	0.030311
ENSMUSG00000083096	ENSMUSG00000073931	0.0467716
ENSMUSG00000083096	ENSMUSG00000083513	0.0379219
ENSMUSG00000083096	ENSMUSG00000044293	0.0376804
ENSMUSG00000083096	ENSMUSG00000017922	0.0548711
ENSMUSG00000083096	ENSMUSG00000098861	0.0534318
ENSMUSG00000083096	ENSMUSG00000030196	0.0600495
ENSMUSG00000083096	ENSMUSG00000061977	0.0496247
ENSMUSG00000083096	ENSMUSG00000081283	0.0305334
ENSMUSG00000083096	ENSMUSG00000079064	0.0390702
ENSMUSG00000083096	ENSMUSG00000093454	0.0387116
ENSMUSG00000083096	ENSMUSG00000079693	0.0387749
ENSMUSG00000083096	ENSMUSG00000100128	0.0411283
ENSMUSG00000083096	ENSMUSG00000092580	0.0455406
ENSMUSG00000083096	ENSMUSG00000093534	0.0361589
ENSMUSG00000083096	ENSMUSG00000092466	0.0395115
ENSMUSG00000083096	ENSMUSG00000092610	0.0662393
ENSMUSG00000083096	ENSMUSG00000094187	0.0957216
ENSMUSG00000083096	ENSMUSG00000090411	0.038259
ENSMUSG00000083096	ENSMUSG00000093469	0.0833527
ENSMUSG00000083096	ENSMUSG00000093493	0.0385044
ENSMUSG00000083096	ENSMUSG00000092614	0.0410297
ENSMUSG00000083096	ENSMUSG00000092179	0.0654754
ENSMUSG00000083096	ENSMUSG00000092587	0.0425884
ENSMUSG00000083096	ENSMUSG00000094950	0.0352077
ENSMUSG00000083096	ENSMUSG00000090806	0.0403979
ENSMUSG00000083096	ENSMUSG00000091205	0.0483116
ENSMUSG00000089749	ENSMUSG00000081141	0.042896
ENSMUSG00000089749	ENSMUSG00000081579	0.0326393
ENSMUSG00000089749	ENSMUSG00000082977	0.0332752
ENSMUSG00000089749	ENSMUSG00000083427	0.0389583
ENSMUSG00000089749	ENSMUSG00000082338	0.0396379
ENSMUSG00000089749	ENSMUSG00000083983	0.0375025
ENSMUSG00000089749	ENSMUSG00000083105	0.0411034
ENSMUSG00000089749	ENSMUSG00000082249	0.0340506
ENSMUSG00000089749	ENSMUSG00000095987	0.0314149
ENSMUSG00000089749	ENSMUSG00000081389	0.0413281
ENSMUSG00000089749	ENSMUSG00000081904	0.0394596
ENSMUSG00000089749	ENSMUSG00000082225	0.0326575
ENSMUSG00000089749	ENSMUSG00000082862	0.0326712
ENSMUSG00000089749	ENSMUSG00000083535	0.0634446
ENSMUSG00000089749	ENSMUSG00000084287	0.0355442
ENSMUSG00000089749	ENSMUSG00000084396	0.0563303
ENSMUSG00000089749	ENSMUSG00000083637	0.0513655
ENSMUSG00000089749	ENSMUSG00000084355	0.0949577
ENSMUSG00000089749	ENSMUSG00000081397	0.0360329
ENSMUSG00000089749	ENSMUSG00000080733	0.0442806
ENSMUSG00000089749	ENSMUSG00000083352	0.0422391
ENSMUSG00000089749	ENSMUSG00000081134	0.0350608
ENSMUSG00000089749	ENSMUSG00000083490	0.0898171
ENSMUSG00000089749	ENSMUSG00000082261	0.0324655
ENSMUSG00000089749	ENSMUSG00000083584	0.0434336
ENSMUSG00000089749	ENSMUSG00000082042	0.0362169
ENSMUSG00000089749	ENSMUSG00000080903	0.0339351
ENSMUSG00000089749	ENSMUSG00000091312	0.0335455
ENSMUSG00000089749	ENSMUSG00000109318	0.0363502
ENSMUSG00000089749	ENSMUSG00000101235	0.0389489
ENSMUSG00000089749	ENSMUSG00000104428	0.0385685
ENSMUSG00000089749	ENSMUSG00000092438	0.0334604
ENSMUSG00000089749	ENSMUSG00000109471	0.0603848
ENSMUSG00000089749	ENSMUSG00000096120	0.0352775
ENSMUSG00000089749	ENSMUSG00000093883	0.0340371
ENSMUSG00000089749	ENSMUSG00000099525	0.0360225
ENSMUSG00000089749	ENSMUSG00000098153	0.0459192
ENSMUSG00000089749	ENSMUSG00000098949	0.0429253
ENSMUSG00000089749	ENSMUSG00000100418	0.0763219
ENSMUSG00000089749	ENSMUSG00000102010	0.0533416
ENSMUSG00000089749	ENSMUSG00000100082	0.030595
ENSMUSG00000089749	ENSMUSG00000101276	0.053686
ENSMUSG00000089749	ENSMUSG00000099768	0.0537956
ENSMUSG00000089749	ENSMUSG00000101727	0.0492725
ENSMUSG00000089749	ENSMUSG00000096901	0.0378303
ENSMUSG00000089749	ENSMUSG00000093892	0.0439371
ENSMUSG00000089749	ENSMUSG00000105348	0.0333302
ENSMUSG00000089749	ENSMUSG00000092520	0.0469192
ENSMUSG00000089749	ENSMUSG00000102223	0.0413444
ENSMUSG00000089749	ENSMUSG00000102320	0.0396822
ENSMUSG00000089749	ENSMUSG00000103339	0.0344646
ENSMUSG00000089749	ENSMUSG00000103003	0.0798821
ENSMUSG00000089749	ENSMUSG00000106298	0.0367006
ENSMUSG00000089749	ENSMUSG00000105551	0.0344948
ENSMUSG00000089749	ENSMUSG00000104532	0.0472928
ENSMUSG00000089749	ENSMUSG00000106452	0.0646229
ENSMUSG00000089749	ENSMUSG00000108225	0.0443658
ENSMUSG00000089749	ENSMUSG00000107973	0.0329131
ENSMUSG00000089749	ENSMUSG00000109081	0.0501315
ENSMUSG00000089749	ENSMUSG00000094854	0.0588612
ENSMUSG00000089749	ENSMUSG00000081555	0.0382294
ENSMUSG00000089749	ENSMUSG00000098174	0.0415792
ENSMUSG00000089749	ENSMUSG00000107907	0.0325441
ENSMUSG00000089749	ENSMUSG00000101049	0.0347693
ENSMUSG00000089749	ENSMUSG00000104774	0.0520582
ENSMUSG00000089749	ENSMUSG00000104278	0.0353516
ENSMUSG00000089749	ENSMUSG00000105921	0.049052
ENSMUSG00000089749	ENSMUSG00000111566	0.038459
ENSMUSG00000089749	ENSMUSG00000050128	0.030527
ENSMUSG00000089749	ENSMUSG00000075201	0.0327836
ENSMUSG00000089749	ENSMUSG00000061336	0.0376742
ENSMUSG00000089749	ENSMUSG00000101918	0.0303118
ENSMUSG00000089749	ENSMUSG00000099486	0.0362263
ENSMUSG00000089749	ENSMUSG00000075090	0.0417017
ENSMUSG00000089749	ENSMUSG00000111715	0.0403818
ENSMUSG00000089749	ENSMUSG00000051313	0.0333058
ENSMUSG00000089749	ENSMUSG00000066680	0.0425596
ENSMUSG00000089749	ENSMUSG00000109573	0.041114
ENSMUSG00000089749	ENSMUSG00000109184	0.0622969
ENSMUSG00000089749	ENSMUSG00000039608	0.0548293
ENSMUSG00000089749	ENSMUSG00000094464	0.0308659
ENSMUSG00000089749	ENSMUSG00000075387	0.0436771
ENSMUSG00000089749	ENSMUSG00000055088	0.0540811
ENSMUSG00000089749	ENSMUSG00000094197	0.0512455
ENSMUSG00000089749	ENSMUSG00000058014	0.0334199
ENSMUSG00000089749	ENSMUSG00000061626	0.0448534
ENSMUSG00000089749	ENSMUSG00000059768	0.0414161
ENSMUSG00000089749	ENSMUSG00000073909	0.0364601
ENSMUSG00000089749	ENSMUSG00000095765	0.0479758
ENSMUSG00000089749	ENSMUSG00000092568	0.0457138
ENSMUSG00000089749	ENSMUSG00000044025	0.0335617
ENSMUSG00000089749	ENSMUSG00000059862	0.0326442
ENSMUSG00000089749	ENSMUSG00000050803	0.0550738
ENSMUSG00000089749	ENSMUSG00000064333	0.0330694
ENSMUSG00000089749	ENSMUSG00000069259	0.193909
ENSMUSG00000089749	ENSMUSG00000100950	0.0410872
ENSMUSG00000089749	ENSMUSG00000059410	0.105228
ENSMUSG00000089749	ENSMUSG00000102409	0.0312578
ENSMUSG00000089749	ENSMUSG00000099614	0.032375
ENSMUSG00000089749	ENSMUSG00000095768	0.052782
ENSMUSG00000089749	ENSMUSG00000093941	0.0333097
ENSMUSG00000089749	ENSMUSG00000094931	0.030122
ENSMUSG00000089749	ENSMUSG00000046130	0.0316166
ENSMUSG00000089749	ENSMUSG00000069289	0.0332723
ENSMUSG00000089749	ENSMUSG00000095932	0.0306646
ENSMUSG00000089749	ENSMUSG00000093401	0.0348599
ENSMUSG00000089749	ENSMUSG00000093503	0.0404401
ENSMUSG00000089749	ENSMUSG00000092330	0.0313907
ENSMUSG00000089749	ENSMUSG00000091771	0.0540727
ENSMUSG00000089749	ENSMUSG00000072780	0.0355267
ENSMUSG00000082306	ENSMUSG00000082553	0.0370053
ENSMUSG00000082306	ENSMUSG00000083135	0.0352472
ENSMUSG00000082306	ENSMUSG00000081450	0.0472059
ENSMUSG00000082306	ENSMUSG00000080734	0.044679
ENSMUSG00000082306	ENSMUSG00000083427	0.0582635
ENSMUSG00000082306	ENSMUSG00000081820	0.0355866
ENSMUSG00000082306	ENSMUSG00000081465	0.0475424
ENSMUSG00000082306	ENSMUSG00000083453	0.0398346
ENSMUSG00000082306	ENSMUSG00000080930	0.0472332
ENSMUSG00000082306	ENSMUSG00000082973	0.0420428
ENSMUSG00000082306	ENSMUSG00000083550	0.0300538
ENSMUSG00000082306	ENSMUSG00000081566	0.0391122
ENSMUSG00000082306	ENSMUSG00000083221	0.030209
ENSMUSG00000082306	ENSMUSG00000082162	0.0481202
ENSMUSG00000082306	ENSMUSG00000086452	0.0340715
ENSMUSG00000082306	ENSMUSG00000095994	0.0506119
ENSMUSG00000082306	ENSMUSG00000081536	0.0311683
ENSMUSG00000082306	ENSMUSG00000091031	0.0315544
ENSMUSG00000082306	ENSMUSG00000091312	0.0326533
ENSMUSG00000082306	ENSMUSG00000109043	0.0444851
ENSMUSG00000082306	ENSMUSG00000106343	0.0351625
ENSMUSG00000082306	ENSMUSG00000092468	0.053764
ENSMUSG00000082306	ENSMUSG00000106231	0.0329102
ENSMUSG00000082306	ENSMUSG00000102341	0.0405545
ENSMUSG00000082306	ENSMUSG00000105193	0.0375236
ENSMUSG00000082306	ENSMUSG00000108992	0.0804129
ENSMUSG00000082306	ENSMUSG00000105225	0.0329797
ENSMUSG00000082306	ENSMUSG00000092566	0.0401868
ENSMUSG00000082306	ENSMUSG00000092562	0.0307778
ENSMUSG00000082306	ENSMUSG00000101787	0.0337337
ENSMUSG00000082306	ENSMUSG00000100669	0.0644672
ENSMUSG00000082306	ENSMUSG00000097940	0.036227
ENSMUSG00000082306	ENSMUSG00000094511	0.0463928
ENSMUSG00000082306	ENSMUSG00000100718	0.0319119
ENSMUSG00000082306	ENSMUSG00000099589	0.043831
ENSMUSG00000082306	ENSMUSG00000098272	0.052049
ENSMUSG00000082306	ENSMUSG00000100047	0.03673
ENSMUSG00000082306	ENSMUSG00000101148	0.0314493
ENSMUSG00000082306	ENSMUSG00000099607	0.0383937
ENSMUSG00000082306	ENSMUSG00000099939	0.0390231
ENSMUSG00000082306	ENSMUSG00000101644	0.0387371
ENSMUSG00000082306	ENSMUSG00000100858	0.0418163
ENSMUSG00000082306	ENSMUSG00000099363	0.0399355
ENSMUSG00000082306	ENSMUSG00000100049	0.0397829
ENSMUSG00000082306	ENSMUSG00000101027	0.0356527
ENSMUSG00000082306	ENSMUSG00000099806	0.0439226
ENSMUSG00000082306	ENSMUSG00000100657	0.0582009
ENSMUSG00000082306	ENSMUSG00000101243	0.0351118
ENSMUSG00000082306	ENSMUSG00000100567	0.0315848
ENSMUSG00000082306	ENSMUSG00000100322	0.0325363
ENSMUSG00000082306	ENSMUSG00000103289	0.048979
ENSMUSG00000082306	ENSMUSG00000092520	0.0739234
ENSMUSG00000082306	ENSMUSG00000104386	0.0316963
ENSMUSG00000082306	ENSMUSG00000103110	0.0684999
ENSMUSG00000082306	ENSMUSG00000103470	0.0329686
ENSMUSG00000082306	ENSMUSG00000106487	0.0347062
ENSMUSG00000082306	ENSMUSG00000108973	0.0467941
ENSMUSG00000082306	ENSMUSG00000109053	0.0370614
ENSMUSG00000082306	ENSMUSG00000108629	0.0300811
ENSMUSG00000082306	ENSMUSG00000097949	0.0716967
ENSMUSG00000082306	ENSMUSG00000082827	0.0350034
ENSMUSG00000082306	ENSMUSG00000083248	0.0343316
ENSMUSG00000082306	ENSMUSG00000084204	0.0349139
ENSMUSG00000082306	ENSMUSG00000104355	0.0384902
ENSMUSG00000082306	ENSMUSG00000084189	0.0471818
ENSMUSG00000082306	ENSMUSG00000105599	0.0322109
ENSMUSG00000082306	ENSMUSG00000092383	0.0336867
ENSMUSG00000082306	ENSMUSG00000102502	0.0396293
ENSMUSG00000082306	ENSMUSG00000104176	0.046536
ENSMUSG00000082306	ENSMUSG00000102515	0.0451086
ENSMUSG00000082306	ENSMUSG00000103121	0.0323796
ENSMUSG00000082306	ENSMUSG00000104742	0.031818
ENSMUSG00000082306	ENSMUSG00000101664	0.0465058
ENSMUSG00000082306	ENSMUSG00000082577	0.0635892
ENSMUSG00000082306	ENSMUSG00000110879	0.0318055
ENSMUSG00000082306	ENSMUSG00000075161	0.0456496
ENSMUSG00000082306	ENSMUSG00000082227	0.0327254
ENSMUSG00000082306	ENSMUSG00000075121	0.0382703
ENSMUSG00000082306	ENSMUSG00000075088	0.0305024
ENSMUSG00000082306	ENSMUSG00000082574	0.0357965
ENSMUSG00000082306	ENSMUSG00000058114	0.047006
ENSMUSG00000082306	ENSMUSG00000075061	0.0515897
ENSMUSG00000082306	ENSMUSG00000046493	0.0493744
ENSMUSG00000082306	ENSMUSG00000108167	0.0347831
ENSMUSG00000082306	ENSMUSG00000047444	0.0328412
ENSMUSG00000082306	ENSMUSG00000062527	0.0403303
ENSMUSG00000082306	ENSMUSG00000058904	0.042615
ENSMUSG00000082306	ENSMUSG00000096320	0.0310185
ENSMUSG00000082306	ENSMUSG00000054526	0.0452684
ENSMUSG00000082306	ENSMUSG00000096109	0.0309188
ENSMUSG00000082306	ENSMUSG00000108646	0.0353027
ENSMUSG00000082306	ENSMUSG00000047960	0.0356507
ENSMUSG00000082306	ENSMUSG00000089717	0.0413771
ENSMUSG00000082306	ENSMUSG00000020168	0.0560538
ENSMUSG00000082306	ENSMUSG00000075378	0.0330933
ENSMUSG00000082306	ENSMUSG00000070380	0.0395037
ENSMUSG00000082306	ENSMUSG00000096773	0.0417835
ENSMUSG00000082306	ENSMUSG00000108515	0.0304607
ENSMUSG00000082306	ENSMUSG00000090874	0.0306377
ENSMUSG00000082306	ENSMUSG00000094692	0.0469358
ENSMUSG00000082306	ENSMUSG00000059069	0.0386052
ENSMUSG00000082306	ENSMUSG00000059862	0.041348
ENSMUSG00000082306	ENSMUSG00000096167	0.035717
ENSMUSG00000082306	ENSMUSG00000095527	0.0385613
ENSMUSG00000082306	ENSMUSG00000096356	0.0440487
ENSMUSG00000082306	ENSMUSG00000055820	0.0868002
ENSMUSG00000082306	ENSMUSG00000100754	0.0340391
ENSMUSG00000082306	ENSMUSG00000099961	0.0435574
ENSMUSG00000082306	ENSMUSG00000105732	0.0574813
ENSMUSG00000082306	ENSMUSG00000056115	0.039185
ENSMUSG00000082306	ENSMUSG00000083919	0.0437344
ENSMUSG00000082306	ENSMUSG00000106533	0.0433039
ENSMUSG00000082306	ENSMUSG00000102622	0.0314831
ENSMUSG00000082306	ENSMUSG00000081912	0.0412937
ENSMUSG00000082306	ENSMUSG00000115199	0.0322874
ENSMUSG00000082306	ENSMUSG00000115644	0.0327741
ENSMUSG00000082306	ENSMUSG00000115072	0.0614679
ENSMUSG00000082306	ENSMUSG00000069280	0.0480573
ENSMUSG00000082306	ENSMUSG00000117853	0.0403119
ENSMUSG00000082306	ENSMUSG00000092259	0.0587319
ENSMUSG00000082306	ENSMUSG00000094482	0.0304659
ENSMUSG00000082306	ENSMUSG00000092587	0.0438762
ENSMUSG00000082306	ENSMUSG00000092419	0.0553355
ENSMUSG00000082306	ENSMUSG00000091205	0.0321505
ENSMUSG00000083946	ENSMUSG00000082486	0.0439532
ENSMUSG00000083946	ENSMUSG00000080978	0.0390279
ENSMUSG00000083946	ENSMUSG00000082941	0.0400639
ENSMUSG00000083946	ENSMUSG00000081474	0.0392606
ENSMUSG00000083946	ENSMUSG00000081377	0.0457043
ENSMUSG00000083946	ENSMUSG00000082814	0.0558714
ENSMUSG00000083946	ENSMUSG00000083029	0.0493401
ENSMUSG00000083946	ENSMUSG00000082435	0.044994
ENSMUSG00000083946	ENSMUSG00000081687	0.0589887
ENSMUSG00000083946	ENSMUSG00000083110	0.0732216
ENSMUSG00000083946	ENSMUSG00000083581	0.0333486
ENSMUSG00000083946	ENSMUSG00000082025	0.0676974
ENSMUSG00000083946	ENSMUSG00000081475	0.0331154
ENSMUSG00000083946	ENSMUSG00000083130	0.0401909
ENSMUSG00000083946	ENSMUSG00000083249	0.0336161
ENSMUSG00000083946	ENSMUSG00000082168	0.0418669
ENSMUSG00000083946	ENSMUSG00000082890	0.0761095
ENSMUSG00000083946	ENSMUSG00000081533	0.04636
ENSMUSG00000083946	ENSMUSG00000082698	0.0313108
ENSMUSG00000083946	ENSMUSG00000092123	0.101932
ENSMUSG00000083946	ENSMUSG00000091034	0.0312103
ENSMUSG00000083946	ENSMUSG00000107449	0.0336951
ENSMUSG00000083946	ENSMUSG00000107506	0.0702795
ENSMUSG00000083946	ENSMUSG00000100310	0.054981
ENSMUSG00000083946	ENSMUSG00000100912	0.0474375
ENSMUSG00000083946	ENSMUSG00000100644	0.0377868
ENSMUSG00000083946	ENSMUSG00000100116	0.0368918
ENSMUSG00000083946	ENSMUSG00000093927	0.0486102
ENSMUSG00000083946	ENSMUSG00000101226	0.0334716
ENSMUSG00000083946	ENSMUSG00000097940	0.0595189
ENSMUSG00000083946	ENSMUSG00000100024	0.0598712
ENSMUSG00000083946	ENSMUSG00000096122	0.0485903
ENSMUSG00000083946	ENSMUSG00000107519	0.0579169
ENSMUSG00000083946	ENSMUSG00000101824	0.0656132
ENSMUSG00000083946	ENSMUSG00000100477	0.0792155
ENSMUSG00000083946	ENSMUSG00000100771	0.0986156
ENSMUSG00000083946	ENSMUSG00000099698	0.0612541
ENSMUSG00000083946	ENSMUSG00000100463	0.0577049
ENSMUSG00000083946	ENSMUSG00000100479	0.045397
ENSMUSG00000083946	ENSMUSG00000100976	0.0309034
ENSMUSG00000083946	ENSMUSG00000099795	0.0357086
ENSMUSG00000083946	ENSMUSG00000099910	0.0805542
ENSMUSG00000083946	ENSMUSG00000090947	0.0628438
ENSMUSG00000083946	ENSMUSG00000103361	0.0387047
ENSMUSG00000083946	ENSMUSG00000103936	0.0415359
ENSMUSG00000083946	ENSMUSG00000103518	0.0457206
ENSMUSG00000083946	ENSMUSG00000104105	0.0513402
ENSMUSG00000083946	ENSMUSG00000103078	0.0304497
ENSMUSG00000083946	ENSMUSG00000105310	0.0338193
ENSMUSG00000083946	ENSMUSG00000106113	0.0558007
ENSMUSG00000083946	ENSMUSG00000107646	0.085772
ENSMUSG00000083946	ENSMUSG00000107837	0.0601791
ENSMUSG00000083946	ENSMUSG00000107533	0.0691919
ENSMUSG00000083946	ENSMUSG00000109063	0.0332282
ENSMUSG00000083946	ENSMUSG00000109504	0.0484254
ENSMUSG00000083946	ENSMUSG00000108538	0.0466169
ENSMUSG00000083946	ENSMUSG00000108457	0.0395145
ENSMUSG00000083946	ENSMUSG00000053742	0.0415882
ENSMUSG00000083946	ENSMUSG00000082191	0.0634398
ENSMUSG00000083946	ENSMUSG00000083103	0.0438995
ENSMUSG00000083946	ENSMUSG00000094582	0.0324868
ENSMUSG00000083946	ENSMUSG00000091776	0.0486758
ENSMUSG00000083946	ENSMUSG00000100762	0.110785
ENSMUSG00000083946	ENSMUSG00000106482	0.10616
ENSMUSG00000083946	ENSMUSG00000105110	0.03291
ENSMUSG00000083946	ENSMUSG00000105968	0.166976
ENSMUSG00000083946	ENSMUSG00000032948	0.0349867
ENSMUSG00000083946	ENSMUSG00000102068	0.0416436
ENSMUSG00000083946	ENSMUSG00000083304	0.0301122
ENSMUSG00000083946	ENSMUSG00000081057	0.0318859
ENSMUSG00000083946	ENSMUSG00000075102	0.0901402
ENSMUSG00000083946	ENSMUSG00000074966	0.0445648
ENSMUSG00000083946	ENSMUSG00000042869	0.0344154
ENSMUSG00000083946	ENSMUSG00000083825	0.0357566
ENSMUSG00000083946	ENSMUSG00000095187	0.0349361
ENSMUSG00000083946	ENSMUSG00000049456	0.0462333
ENSMUSG00000083946	ENSMUSG00000052537	0.0568297
ENSMUSG00000083946	ENSMUSG00000048919	0.0333909
ENSMUSG00000083946	ENSMUSG00000081287	0.0655934
ENSMUSG00000083946	ENSMUSG00000096822	0.0351835
ENSMUSG00000083946	ENSMUSG00000108605	0.054757
ENSMUSG00000083946	ENSMUSG00000070377	0.0342903
ENSMUSG00000083946	ENSMUSG00000107469	0.0725037
ENSMUSG00000083946	ENSMUSG00000073111	0.0345217
ENSMUSG00000083946	ENSMUSG00000049806	0.051567
ENSMUSG00000083946	ENSMUSG00000095212	0.0302774
ENSMUSG00000083946	ENSMUSG00000109070	0.0394216
ENSMUSG00000083946	ENSMUSG00000110257	0.030595
ENSMUSG00000083946	ENSMUSG00000073969	0.0446878
ENSMUSG00000083946	ENSMUSG00000080891	0.0343252
ENSMUSG00000083946	ENSMUSG00000073946	0.075336
ENSMUSG00000083946	ENSMUSG00000073932	0.0357406
ENSMUSG00000083946	ENSMUSG00000059762	0.0540553
ENSMUSG00000083946	ENSMUSG00000058084	0.0593263
ENSMUSG00000083946	ENSMUSG00000094535	0.0445498
ENSMUSG00000083946	ENSMUSG00000051160	0.0304526
ENSMUSG00000083946	ENSMUSG00000044106	0.037541
ENSMUSG00000083946	ENSMUSG00000045528	0.0438047
ENSMUSG00000083946	ENSMUSG00000044798	0.0431698
ENSMUSG00000083946	ENSMUSG00000094182	0.0301393
ENSMUSG00000083946	ENSMUSG00000083682	0.0448759
ENSMUSG00000083946	ENSMUSG00000081845	0.0394357
ENSMUSG00000083946	ENSMUSG00000017922	0.0449469
ENSMUSG00000083946	ENSMUSG00000006488	0.0415687
ENSMUSG00000083946	ENSMUSG00000098469	0.0897221
ENSMUSG00000083946	ENSMUSG00000094311	0.0428398
ENSMUSG00000083946	ENSMUSG00000100743	0.0641337
ENSMUSG00000083946	ENSMUSG00000101039	0.0699257
ENSMUSG00000083946	ENSMUSG00000095063	0.0365527
ENSMUSG00000083946	ENSMUSG00000046203	0.031198
ENSMUSG00000083946	ENSMUSG00000084102	0.0563248
ENSMUSG00000083946	ENSMUSG00000045111	0.0346323
ENSMUSG00000083946	ENSMUSG00000027908	0.0300756
ENSMUSG00000083946	ENSMUSG00000083297	0.0740607
ENSMUSG00000083946	ENSMUSG00000093781	0.095395
ENSMUSG00000083946	ENSMUSG00000092208	0.0382358
ENSMUSG00000083946	ENSMUSG00000095185	0.0517824
ENSMUSG00000083946	ENSMUSG00000094010	0.0395249
ENSMUSG00000083946	ENSMUSG00000061829	0.0326642
ENSMUSG00000083946	ENSMUSG00000082316	0.0737826
ENSMUSG00000083946	ENSMUSG00000069280	0.0385433
ENSMUSG00000083946	ENSMUSG00000115482	0.0387056
ENSMUSG00000083946	ENSMUSG00000093767	0.0521979
ENSMUSG00000083946	ENSMUSG00000090849	0.0500702
ENSMUSG00000083946	ENSMUSG00000092307	0.0341374
ENSMUSG00000083946	ENSMUSG00000091771	0.0414742
ENSMUSG00000083946	ENSMUSG00000096658	0.0407822
ENSMUSG00000083946	ENSMUSG00000051877	0.0302214
ENSMUSG00000113281	ENSMUSG00000080735	0.0464259
ENSMUSG00000113281	ENSMUSG00000084293	0.0373992
ENSMUSG00000113281	ENSMUSG00000083735	0.0352676
ENSMUSG00000113281	ENSMUSG00000082919	0.0363978
ENSMUSG00000113281	ENSMUSG00000081530	0.04076
ENSMUSG00000113281	ENSMUSG00000096154	0.0332773
ENSMUSG00000113281	ENSMUSG00000084150	0.0359924
ENSMUSG00000113281	ENSMUSG00000081286	0.0701841
ENSMUSG00000113281	ENSMUSG00000081646	0.0361691
ENSMUSG00000113281	ENSMUSG00000082974	0.032026
ENSMUSG00000113281	ENSMUSG00000082564	0.0341401
ENSMUSG00000113281	ENSMUSG00000081252	0.0390301
ENSMUSG00000113281	ENSMUSG00000091713	0.0450535
ENSMUSG00000113281	ENSMUSG00000101543	0.0373649
ENSMUSG00000113281	ENSMUSG00000109117	0.0398982
ENSMUSG00000113281	ENSMUSG00000099941	0.0352399
ENSMUSG00000113281	ENSMUSG00000092566	0.0304326
ENSMUSG00000113281	ENSMUSG00000094168	0.0522384
ENSMUSG00000113281	ENSMUSG00000098074	0.063953
ENSMUSG00000113281	ENSMUSG00000098025	0.0319822
ENSMUSG00000113281	ENSMUSG00000093891	0.0389731
ENSMUSG00000113281	ENSMUSG00000100015	0.0378913
ENSMUSG00000113281	ENSMUSG00000101590	0.0318296
ENSMUSG00000113281	ENSMUSG00000103650	0.0412065
ENSMUSG00000113281	ENSMUSG00000103113	0.0463425
ENSMUSG00000113281	ENSMUSG00000103078	0.0333583
ENSMUSG00000113281	ENSMUSG00000105807	0.0327126
ENSMUSG00000113281	ENSMUSG00000104957	0.0441072
ENSMUSG00000113281	ENSMUSG00000090854	0.0360358
ENSMUSG00000113281	ENSMUSG00000107901	0.0324421
ENSMUSG00000113281	ENSMUSG00000108287	0.0434509
ENSMUSG00000113281	ENSMUSG00000109292	0.0448505
ENSMUSG00000113281	ENSMUSG00000109164	0.0312782
ENSMUSG00000113281	ENSMUSG00000079276	0.0317651
ENSMUSG00000113281	ENSMUSG00000083162	0.035367
ENSMUSG00000113281	ENSMUSG00000106690	0.0320348
ENSMUSG00000113281	ENSMUSG00000107348	0.0378831
ENSMUSG00000113281	ENSMUSG00000094215	0.0361908
ENSMUSG00000113281	ENSMUSG00000089630	0.0315023
ENSMUSG00000113281	ENSMUSG00000104352	0.0378551
ENSMUSG00000113281	ENSMUSG00000073510	0.0572328
ENSMUSG00000113281	ENSMUSG00000101468	0.0354928
ENSMUSG00000113281	ENSMUSG00000091740	0.0431067
ENSMUSG00000113281	ENSMUSG00000098070	0.0494019
ENSMUSG00000113281	ENSMUSG00000086726	0.0343927
ENSMUSG00000113281	ENSMUSG00000105005	0.0555324
ENSMUSG00000113281	ENSMUSG00000102806	0.0323001
ENSMUSG00000113281	ENSMUSG00000104320	0.0361735
ENSMUSG00000113281	ENSMUSG00000106066	0.0329031
ENSMUSG00000113281	ENSMUSG00000108539	0.058037
ENSMUSG00000113281	ENSMUSG00000108339	0.0851957
ENSMUSG00000113281	ENSMUSG00000094202	0.036357
ENSMUSG00000113281	ENSMUSG00000095952	0.0305292
ENSMUSG00000113281	ENSMUSG00000096414	0.0541743
ENSMUSG00000113281	ENSMUSG00000093940	0.0364117
ENSMUSG00000113281	ENSMUSG00000057761	0.0371573
ENSMUSG00000113281	ENSMUSG00000075166	0.0308162
ENSMUSG00000113281	ENSMUSG00000058194	0.0394511
ENSMUSG00000113281	ENSMUSG00000080990	0.045493
ENSMUSG00000113281	ENSMUSG00000094074	0.03909
ENSMUSG00000113281	ENSMUSG00000067186	0.0324831
ENSMUSG00000113281	ENSMUSG00000111611	0.0380481
ENSMUSG00000113281	ENSMUSG00000064044	0.0321507
ENSMUSG00000113281	ENSMUSG00000069824	0.035764
ENSMUSG00000113281	ENSMUSG00000108193	0.0399856
ENSMUSG00000113281	ENSMUSG00000095901	0.0406788
ENSMUSG00000113281	ENSMUSG00000073961	0.0388119
ENSMUSG00000113281	ENSMUSG00000073959	0.0458502
ENSMUSG00000113281	ENSMUSG00000046396	0.032365
ENSMUSG00000113281	ENSMUSG00000073937	0.030689
ENSMUSG00000113281	ENSMUSG00000073925	0.0430882
ENSMUSG00000113281	ENSMUSG00000094347	0.0315644
ENSMUSG00000113281	ENSMUSG00000061961	0.0443208
ENSMUSG00000113281	ENSMUSG00000051493	0.0317562
ENSMUSG00000113281	ENSMUSG00000049761	0.0330658
ENSMUSG00000113281	ENSMUSG00000067543	0.0531646
ENSMUSG00000113281	ENSMUSG00000059934	0.0369844
ENSMUSG00000113281	ENSMUSG00000099087	0.0372282
ENSMUSG00000113281	ENSMUSG00000099298	0.0385758
ENSMUSG00000113281	ENSMUSG00000072888	0.051614
ENSMUSG00000113281	ENSMUSG00000092629	0.0594166
ENSMUSG00000113281	ENSMUSG00000094379	0.0454088
ENSMUSG00000113281	ENSMUSG00000071490	0.0311252
ENSMUSG00000082861	ENSMUSG00000083979	0.0430233
ENSMUSG00000082861	ENSMUSG00000081400	0.0337017
ENSMUSG00000082861	ENSMUSG00000084359	0.0410944
ENSMUSG00000082861	ENSMUSG00000082375	0.0304442
ENSMUSG00000082861	ENSMUSG00000081620	0.0315664
ENSMUSG00000082861	ENSMUSG00000082382	0.0469509
ENSMUSG00000082861	ENSMUSG00000083710	0.0321304
ENSMUSG00000082861	ENSMUSG00000092093	0.126875
ENSMUSG00000082861	ENSMUSG00000108699	0.0318022
ENSMUSG00000082861	ENSMUSG00000102984	0.0348887
ENSMUSG00000082861	ENSMUSG00000104849	0.0320332
ENSMUSG00000082861	ENSMUSG00000106105	0.0317043
ENSMUSG00000082861	ENSMUSG00000082012	0.0450055
ENSMUSG00000082861	ENSMUSG00000102083	0.0300957
ENSMUSG00000082861	ENSMUSG00000103423	0.0338936
ENSMUSG00000082861	ENSMUSG00000086785	0.0964916
ENSMUSG00000082861	ENSMUSG00000094446	0.0336283
ENSMUSG00000082861	ENSMUSG00000108571	0.034877
ENSMUSG00000082861	ENSMUSG00000090188	0.0302356
ENSMUSG00000082861	ENSMUSG00000107919	0.0361404
ENSMUSG00000082861	ENSMUSG00000097939	0.0331256
ENSMUSG00000082861	ENSMUSG00000080779	0.0317772
ENSMUSG00000082861	ENSMUSG00000102090	0.0374876
ENSMUSG00000082861	ENSMUSG00000106421	0.0316734
ENSMUSG00000082861	ENSMUSG00000094241	0.0394815
ENSMUSG00000082861	ENSMUSG00000102952	0.0390658
ENSMUSG00000082861	ENSMUSG00000102512	0.0350841
ENSMUSG00000082861	ENSMUSG00000061311	0.0311741
ENSMUSG00000082861	ENSMUSG00000084284	0.0409652
ENSMUSG00000082730	ENSMUSG00000082151	0.0300877
ENSMUSG00000082730	ENSMUSG00000080987	0.0529216
ENSMUSG00000082730	ENSMUSG00000081112	0.0491551
ENSMUSG00000082730	ENSMUSG00000082870	0.0345357
ENSMUSG00000082730	ENSMUSG00000082380	0.0301623
ENSMUSG00000082730	ENSMUSG00000081440	0.040458
ENSMUSG00000082730	ENSMUSG00000083255	0.0395275
ENSMUSG00000082730	ENSMUSG00000083434	0.0380716
ENSMUSG00000082730	ENSMUSG00000084149	0.0488644
ENSMUSG00000082730	ENSMUSG00000083335	0.0381185
ENSMUSG00000082730	ENSMUSG00000075276	0.045935
ENSMUSG00000082730	ENSMUSG00000081275	0.0300131
ENSMUSG00000082730	ENSMUSG00000084167	0.0383421
ENSMUSG00000082730	ENSMUSG00000082997	0.0643962
ENSMUSG00000082730	ENSMUSG00000084158	0.0383877
ENSMUSG00000082730	ENSMUSG00000081628	0.0363003
ENSMUSG00000082730	ENSMUSG00000082126	0.0410206
ENSMUSG00000082730	ENSMUSG00000083455	0.0333506
ENSMUSG00000082730	ENSMUSG00000080834	0.0407325
ENSMUSG00000082730	ENSMUSG00000080842	0.0368411
ENSMUSG00000082730	ENSMUSG00000090142	0.0539734
ENSMUSG00000082730	ENSMUSG00000090008	0.0416797
ENSMUSG00000082730	ENSMUSG00000084030	0.0312479
ENSMUSG00000082730	ENSMUSG00000100203	0.0345475
ENSMUSG00000082730	ENSMUSG00000106654	0.0402471
ENSMUSG00000082730	ENSMUSG00000098193	0.0370331
ENSMUSG00000082730	ENSMUSG00000098213	0.0302717
ENSMUSG00000082730	ENSMUSG00000099618	0.0359507
ENSMUSG00000082730	ENSMUSG00000108764	0.032247
ENSMUSG00000082730	ENSMUSG00000104716	0.0479244
ENSMUSG00000082730	ENSMUSG00000103242	0.0334127
ENSMUSG00000082730	ENSMUSG00000103936	0.0376355
ENSMUSG00000082730	ENSMUSG00000104437	0.0425195
ENSMUSG00000082730	ENSMUSG00000102943	0.0341261
ENSMUSG00000082730	ENSMUSG00000107069	0.038694
ENSMUSG00000082730	ENSMUSG00000107998	0.0332772
ENSMUSG00000082730	ENSMUSG00000107687	0.0375952
ENSMUSG00000082730	ENSMUSG00000096086	0.0385426
ENSMUSG00000082730	ENSMUSG00000082511	0.0417666
ENSMUSG00000082730	ENSMUSG00000080996	0.0397818
ENSMUSG00000082730	ENSMUSG00000081654	0.0428969
ENSMUSG00000082730	ENSMUSG00000105641	0.0317862
ENSMUSG00000082730	ENSMUSG00000078380	0.0310522
ENSMUSG00000082730	ENSMUSG00000057499	0.0363249
ENSMUSG00000082730	ENSMUSG00000087123	0.0472145
ENSMUSG00000082730	ENSMUSG00000108694	0.032474
ENSMUSG00000082730	ENSMUSG00000101464	0.0356538
ENSMUSG00000082730	ENSMUSG00000081843	0.0453176
ENSMUSG00000082730	ENSMUSG00000081130	0.051425
ENSMUSG00000082730	ENSMUSG00000096905	0.0419852
ENSMUSG00000082730	ENSMUSG00000102270	0.0455668
ENSMUSG00000082730	ENSMUSG00000101777	0.0366751
ENSMUSG00000082730	ENSMUSG00000104489	0.0358149
ENSMUSG00000082730	ENSMUSG00000085466	0.0421055
ENSMUSG00000082730	ENSMUSG00000101443	0.0449547
ENSMUSG00000082730	ENSMUSG00000097529	0.0459312
ENSMUSG00000082730	ENSMUSG00000082804	0.0525643
ENSMUSG00000082730	ENSMUSG00000062896	0.0383522
ENSMUSG00000082730	ENSMUSG00000075390	0.0375249
ENSMUSG00000082730	ENSMUSG00000084185	0.0310119
ENSMUSG00000082730	ENSMUSG00000046620	0.0311613
ENSMUSG00000082730	ENSMUSG00000069125	0.0322639
ENSMUSG00000082730	ENSMUSG00000108357	0.0345094
ENSMUSG00000082730	ENSMUSG00000106382	0.0333799
ENSMUSG00000082648	ENSMUSG00000083149	0.0310775
ENSMUSG00000082648	ENSMUSG00000080768	0.0401076
ENSMUSG00000082648	ENSMUSG00000081698	0.0366692
ENSMUSG00000082648	ENSMUSG00000080808	0.0314909
ENSMUSG00000082648	ENSMUSG00000081508	0.0333943
ENSMUSG00000082648	ENSMUSG00000082683	0.0331181
ENSMUSG00000082648	ENSMUSG00000083997	0.0329885
ENSMUSG00000082648	ENSMUSG00000083717	0.0319862
ENSMUSG00000082648	ENSMUSG00000083543	0.0396921
ENSMUSG00000082648	ENSMUSG00000081399	0.0750086
ENSMUSG00000082648	ENSMUSG00000081182	0.0305048
ENSMUSG00000082648	ENSMUSG00000081533	0.0432371
ENSMUSG00000082648	ENSMUSG00000081732	0.050594
ENSMUSG00000082648	ENSMUSG00000080767	0.0378791
ENSMUSG00000082648	ENSMUSG00000082485	0.103526
ENSMUSG00000082648	ENSMUSG00000081343	0.0336939
ENSMUSG00000082648	ENSMUSG00000085290	0.0557299
ENSMUSG00000082648	ENSMUSG00000089811	0.0666204
ENSMUSG00000082648	ENSMUSG00000084343	0.0370326
ENSMUSG00000082648	ENSMUSG00000089769	0.0366093
ENSMUSG00000082648	ENSMUSG00000090674	0.043324
ENSMUSG00000082648	ENSMUSG00000104841	0.0488407
ENSMUSG00000082648	ENSMUSG00000105793	0.0591771
ENSMUSG00000082648	ENSMUSG00000109352	0.0811187
ENSMUSG00000082648	ENSMUSG00000103913	0.05583
ENSMUSG00000082648	ENSMUSG00000100917	0.0480786
ENSMUSG00000082648	ENSMUSG00000109103	0.0332599
ENSMUSG00000082648	ENSMUSG00000098082	0.0425027
ENSMUSG00000082648	ENSMUSG00000099274	0.0479457
ENSMUSG00000082648	ENSMUSG00000098847	0.0309805
ENSMUSG00000082648	ENSMUSG00000101624	0.0405776
ENSMUSG00000082648	ENSMUSG00000101509	0.0320716
ENSMUSG00000082648	ENSMUSG00000102283	0.0532024
ENSMUSG00000082648	ENSMUSG00000103741	0.0367891
ENSMUSG00000082648	ENSMUSG00000087233	0.0356447
ENSMUSG00000082648	ENSMUSG00000104881	0.0395289
ENSMUSG00000082648	ENSMUSG00000106012	0.0362044
ENSMUSG00000082648	ENSMUSG00000107544	0.0444365
ENSMUSG00000082648	ENSMUSG00000082853	0.0357334
ENSMUSG00000082648	ENSMUSG00000046755	0.030384
ENSMUSG00000082648	ENSMUSG00000025716	0.0370007
ENSMUSG00000082648	ENSMUSG00000050772	0.0323648
ENSMUSG00000082648	ENSMUSG00000045341	0.0372131
ENSMUSG00000082648	ENSMUSG00000061361	0.0394883
ENSMUSG00000082648	ENSMUSG00000092401	0.0332251
ENSMUSG00000082648	ENSMUSG00000048425	0.0495753
ENSMUSG00000082648	ENSMUSG00000049013	0.0419134
ENSMUSG00000082648	ENSMUSG00000054031	0.044699
ENSMUSG00000082648	ENSMUSG00000101443	0.0354567
ENSMUSG00000082648	ENSMUSG00000051956	0.0603864
ENSMUSG00000082648	ENSMUSG00000078179	0.0443357
ENSMUSG00000082648	ENSMUSG00000070563	0.0301124
ENSMUSG00000082648	ENSMUSG00000046782	0.0325822
ENSMUSG00000082648	ENSMUSG00000081469	0.0340818
ENSMUSG00000082648	ENSMUSG00000115170	0.03652
ENSMUSG00000083676	ENSMUSG00000082722	0.0562938
ENSMUSG00000083676	ENSMUSG00000081054	0.0413946
ENSMUSG00000083676	ENSMUSG00000082157	0.0388914
ENSMUSG00000083676	ENSMUSG00000081552	0.0441402
ENSMUSG00000083676	ENSMUSG00000082251	0.0342481
ENSMUSG00000083676	ENSMUSG00000084359	0.043515
ENSMUSG00000083676	ENSMUSG00000082329	0.0377448
ENSMUSG00000083676	ENSMUSG00000094259	0.0365638
ENSMUSG00000083676	ENSMUSG00000084830	0.0338387
ENSMUSG00000083676	ENSMUSG00000082713	0.0309506
ENSMUSG00000083676	ENSMUSG00000099188	0.0576408
ENSMUSG00000083676	ENSMUSG00000105806	0.0399807
ENSMUSG00000083676	ENSMUSG00000107650	0.0608301
ENSMUSG00000083676	ENSMUSG00000108611	0.0353347
ENSMUSG00000083676	ENSMUSG00000084173	0.0330612
ENSMUSG00000083676	ENSMUSG00000075190	0.0465255
ENSMUSG00000083676	ENSMUSG00000062272	0.0351282
ENSMUSG00000083676	ENSMUSG00000109189	0.0393366
ENSMUSG00000083676	ENSMUSG00000104853	0.0341531
ENSMUSG00000083676	ENSMUSG00000048501	0.0320904
ENSMUSG00000083882	ENSMUSG00000082722	0.141955
ENSMUSG00000083882	ENSMUSG00000080927	0.0670401
ENSMUSG00000083882	ENSMUSG00000081586	0.0486379
ENSMUSG00000083882	ENSMUSG00000081327	0.0326614
ENSMUSG00000083882	ENSMUSG00000082410	0.032914
ENSMUSG00000083882	ENSMUSG00000081595	0.0425222
ENSMUSG00000083882	ENSMUSG00000082278	0.0504506
ENSMUSG00000083882	ENSMUSG00000083401	0.0346446
ENSMUSG00000083882	ENSMUSG00000080766	0.0442131
ENSMUSG00000083882	ENSMUSG00000082215	0.0508674
ENSMUSG00000083882	ENSMUSG00000080876	0.0418847
ENSMUSG00000083882	ENSMUSG00000083543	0.116518
ENSMUSG00000083882	ENSMUSG00000084053	0.0403037
ENSMUSG00000083882	ENSMUSG00000080953	0.0392461
ENSMUSG00000083882	ENSMUSG00000082212	0.0690842
ENSMUSG00000083882	ENSMUSG00000108963	0.0492442
ENSMUSG00000083882	ENSMUSG00000105154	0.0615501
ENSMUSG00000083882	ENSMUSG00000099989	0.105573
ENSMUSG00000083882	ENSMUSG00000101928	0.0343224
ENSMUSG00000083882	ENSMUSG00000101835	0.0430414
ENSMUSG00000083882	ENSMUSG00000100881	0.0373645
ENSMUSG00000083882	ENSMUSG00000101676	0.0366815
ENSMUSG00000083882	ENSMUSG00000096081	0.035246
ENSMUSG00000083882	ENSMUSG00000097371	0.0321568
ENSMUSG00000083882	ENSMUSG00000101142	0.0417722
ENSMUSG00000083882	ENSMUSG00000101347	0.0334683
ENSMUSG00000083882	ENSMUSG00000101124	0.0466285
ENSMUSG00000083882	ENSMUSG00000100408	0.0384812
ENSMUSG00000083882	ENSMUSG00000101354	0.0317824
ENSMUSG00000083882	ENSMUSG00000099396	0.0332455
ENSMUSG00000083882	ENSMUSG00000091292	0.0978962
ENSMUSG00000083882	ENSMUSG00000104663	0.0403987
ENSMUSG00000083882	ENSMUSG00000106240	0.0321112
ENSMUSG00000083882	ENSMUSG00000103461	0.0654393
ENSMUSG00000083882	ENSMUSG00000102612	0.0346513
ENSMUSG00000083882	ENSMUSG00000102541	0.0523685
ENSMUSG00000083882	ENSMUSG00000109549	0.0312942
ENSMUSG00000083882	ENSMUSG00000106955	0.0658044
ENSMUSG00000083882	ENSMUSG00000107389	0.0532582
ENSMUSG00000083882	ENSMUSG00000105007	0.0364952
ENSMUSG00000083882	ENSMUSG00000105132	0.0488555
ENSMUSG00000083882	ENSMUSG00000105384	0.0385834
ENSMUSG00000083882	ENSMUSG00000104993	0.0455589
ENSMUSG00000083882	ENSMUSG00000104855	0.0418936
ENSMUSG00000083882	ENSMUSG00000109287	0.0521323
ENSMUSG00000083882	ENSMUSG00000107710	0.0536745
ENSMUSG00000083882	ENSMUSG00000107764	0.0574786
ENSMUSG00000083882	ENSMUSG00000091700	0.033419
ENSMUSG00000083882	ENSMUSG00000103958	0.038889
ENSMUSG00000083882	ENSMUSG00000080729	0.0315771
ENSMUSG00000083882	ENSMUSG00000090598	0.0307051
ENSMUSG00000083882	ENSMUSG00000081993	0.0535544
ENSMUSG00000083882	ENSMUSG00000098987	0.0362341
ENSMUSG00000083882	ENSMUSG00000109409	0.0418671
ENSMUSG00000083882	ENSMUSG00000045802	0.0301968
ENSMUSG00000083882	ENSMUSG00000103918	0.0408596
ENSMUSG00000083882	ENSMUSG00000105043	0.0329728
ENSMUSG00000083882	ENSMUSG00000106546	0.0316698
ENSMUSG00000083882	ENSMUSG00000105989	0.0457717
ENSMUSG00000083882	ENSMUSG00000106403	0.0519234
ENSMUSG00000083882	ENSMUSG00000050239	0.0848779
ENSMUSG00000083882	ENSMUSG00000057464	0.0642696
ENSMUSG00000083882	ENSMUSG00000049498	0.0407033
ENSMUSG00000083882	ENSMUSG00000061165	0.0443028
ENSMUSG00000083882	ENSMUSG00000068950	0.0309178
ENSMUSG00000083882	ENSMUSG00000095095	0.0680812
ENSMUSG00000083882	ENSMUSG00000070380	0.037556
ENSMUSG00000083882	ENSMUSG00000063120	0.0568143
ENSMUSG00000083882	ENSMUSG00000047535	0.0325792
ENSMUSG00000083882	ENSMUSG00000093825	0.0534157
ENSMUSG00000083882	ENSMUSG00000095483	0.0541445
ENSMUSG00000083882	ENSMUSG00000078116	0.0417996
ENSMUSG00000083882	ENSMUSG00000058692	0.0488541
ENSMUSG00000083882	ENSMUSG00000097529	0.0374339
ENSMUSG00000083882	ENSMUSG00000099905	0.0306769
ENSMUSG00000083882	ENSMUSG00000059382	0.0623498
ENSMUSG00000083882	ENSMUSG00000076770	0.0410314
ENSMUSG00000083882	ENSMUSG00000102409	0.0970254
ENSMUSG00000083882	ENSMUSG00000093487	0.0346107
ENSMUSG00000083882	ENSMUSG00000082869	0.034089
ENSMUSG00000083882	ENSMUSG00000095768	0.0342473
ENSMUSG00000083882	ENSMUSG00000094221	0.13756
ENSMUSG00000083882	ENSMUSG00000093941	0.0386007
ENSMUSG00000083882	ENSMUSG00000046924	0.0354236
ENSMUSG00000083882	ENSMUSG00000093696	0.0683183
ENSMUSG00000083882	ENSMUSG00000115267	0.0932806
ENSMUSG00000083882	ENSMUSG00000094409	0.0348384
ENSMUSG00000083882	ENSMUSG00000091260	0.0396136
ENSMUSG00000083882	ENSMUSG00000092120	0.0444735
ENSMUSG00000081905	ENSMUSG00000082722	0.051978
ENSMUSG00000081905	ENSMUSG00000083769	0.0415219
ENSMUSG00000081905	ENSMUSG00000081097	0.0349743
ENSMUSG00000081905	ENSMUSG00000082818	0.0347181
ENSMUSG00000081905	ENSMUSG00000083577	0.0579891
ENSMUSG00000081905	ENSMUSG00000082963	0.0349839
ENSMUSG00000081905	ENSMUSG00000083868	0.0655581
ENSMUSG00000081905	ENSMUSG00000081045	0.0344004
ENSMUSG00000081905	ENSMUSG00000082700	0.0408351
ENSMUSG00000081905	ENSMUSG00000081687	0.0414193
ENSMUSG00000081905	ENSMUSG00000082903	0.046121
ENSMUSG00000081905	ENSMUSG00000081587	0.0389568
ENSMUSG00000081905	ENSMUSG00000082602	0.0354898
ENSMUSG00000081905	ENSMUSG00000083254	0.0471459
ENSMUSG00000081905	ENSMUSG00000081415	0.0444519
ENSMUSG00000081905	ENSMUSG00000082539	0.0374025
ENSMUSG00000081905	ENSMUSG00000081699	0.0599885
ENSMUSG00000081905	ENSMUSG00000092027	0.0356329
ENSMUSG00000081905	ENSMUSG00000103876	0.0323068
ENSMUSG00000081905	ENSMUSG00000107424	0.0326285
ENSMUSG00000081905	ENSMUSG00000100246	0.0334433
ENSMUSG00000081905	ENSMUSG00000101710	0.0380785
ENSMUSG00000081905	ENSMUSG00000100655	0.0342619
ENSMUSG00000081905	ENSMUSG00000094227	0.0405785
ENSMUSG00000081905	ENSMUSG00000099944	0.0655822
ENSMUSG00000081905	ENSMUSG00000095346	0.0753557
ENSMUSG00000081905	ENSMUSG00000104644	0.0589155
ENSMUSG00000081905	ENSMUSG00000098152	0.045526
ENSMUSG00000081905	ENSMUSG00000100381	0.100575
ENSMUSG00000081905	ENSMUSG00000099504	0.0800751
ENSMUSG00000081905	ENSMUSG00000099363	0.0322738
ENSMUSG00000081905	ENSMUSG00000101203	0.0384175
ENSMUSG00000081905	ENSMUSG00000099675	0.0305228
ENSMUSG00000081905	ENSMUSG00000099914	0.0358465
ENSMUSG00000081905	ENSMUSG00000100469	0.0311273
ENSMUSG00000081905	ENSMUSG00000100710	0.0413908
ENSMUSG00000081905	ENSMUSG00000100470	0.058343
ENSMUSG00000081905	ENSMUSG00000091221	0.0516385
ENSMUSG00000081905	ENSMUSG00000102028	0.0331961
ENSMUSG00000081905	ENSMUSG00000091290	0.0339323
ENSMUSG00000081905	ENSMUSG00000103702	0.0317082
ENSMUSG00000081905	ENSMUSG00000103027	0.0859714
ENSMUSG00000081905	ENSMUSG00000102826	0.0305808
ENSMUSG00000081905	ENSMUSG00000106669	0.0368498
ENSMUSG00000081905	ENSMUSG00000107160	0.0506009
ENSMUSG00000081905	ENSMUSG00000106569	0.096783
ENSMUSG00000081905	ENSMUSG00000106527	0.0350835
ENSMUSG00000081905	ENSMUSG00000105126	0.0421071
ENSMUSG00000081905	ENSMUSG00000108225	0.0440592
ENSMUSG00000081905	ENSMUSG00000108346	0.0321643
ENSMUSG00000081905	ENSMUSG00000108692	0.0504146
ENSMUSG00000081905	ENSMUSG00000108638	0.0413136
ENSMUSG00000081905	ENSMUSG00000103286	0.0405151
ENSMUSG00000081905	ENSMUSG00000092316	0.0303507
ENSMUSG00000081905	ENSMUSG00000102073	0.0425742
ENSMUSG00000081905	ENSMUSG00000086577	0.0597988
ENSMUSG00000081905	ENSMUSG00000094582	0.0344866
ENSMUSG00000081905	ENSMUSG00000106520	0.0319203
ENSMUSG00000081905	ENSMUSG00000105410	0.0525657
ENSMUSG00000081905	ENSMUSG00000102848	0.0454913
ENSMUSG00000081905	ENSMUSG00000103111	0.0525341
ENSMUSG00000081905	ENSMUSG00000105817	0.0316671
ENSMUSG00000081905	ENSMUSG00000106039	0.0348322
ENSMUSG00000081905	ENSMUSG00000066500	0.050595
ENSMUSG00000081905	ENSMUSG00000101944	0.0324516
ENSMUSG00000081905	ENSMUSG00000098313	0.0378021
ENSMUSG00000081905	ENSMUSG00000080924	0.0499836
ENSMUSG00000081905	ENSMUSG00000075179	0.0310888
ENSMUSG00000081905	ENSMUSG00000049843	0.0314907
ENSMUSG00000081905	ENSMUSG00000056995	0.0312012
ENSMUSG00000081905	ENSMUSG00000061616	0.0334883
ENSMUSG00000081905	ENSMUSG00000109403	0.0633406
ENSMUSG00000081905	ENSMUSG00000095218	0.038243
ENSMUSG00000081905	ENSMUSG00000062873	0.0335077
ENSMUSG00000081905	ENSMUSG00000046650	0.0604088
ENSMUSG00000081905	ENSMUSG00000109343	0.0331986
ENSMUSG00000081905	ENSMUSG00000108464	0.0449599
ENSMUSG00000081905	ENSMUSG00000095928	0.0427948
ENSMUSG00000081905	ENSMUSG00000055971	0.0433485
ENSMUSG00000081905	ENSMUSG00000075126	0.0586999
ENSMUSG00000081905	ENSMUSG00000073944	0.0485827
ENSMUSG00000081905	ENSMUSG00000073922	0.0518751
ENSMUSG00000081905	ENSMUSG00000110041	0.0365194
ENSMUSG00000081905	ENSMUSG00000058662	0.0331747
ENSMUSG00000081905	ENSMUSG00000052012	0.0325614
ENSMUSG00000081905	ENSMUSG00000063842	0.0439423
ENSMUSG00000081905	ENSMUSG00000095194	0.0462193
ENSMUSG00000081905	ENSMUSG00000064121	0.036135
ENSMUSG00000081905	ENSMUSG00000093934	0.0402128
ENSMUSG00000081905	ENSMUSG00000098386	0.0647954
ENSMUSG00000081905	ENSMUSG00000089963	0.042603
ENSMUSG00000081905	ENSMUSG00000099905	0.0485421
ENSMUSG00000081905	ENSMUSG00000095487	0.0543371
ENSMUSG00000081905	ENSMUSG00000100743	0.0452581
ENSMUSG00000081905	ENSMUSG00000105885	0.0360766
ENSMUSG00000081905	ENSMUSG00000027480	0.0346096
ENSMUSG00000081905	ENSMUSG00000082728	0.0326554
ENSMUSG00000081905	ENSMUSG00000054497	0.0409382
ENSMUSG00000081905	ENSMUSG00000100468	0.03332
ENSMUSG00000081905	ENSMUSG00000099744	0.038649
ENSMUSG00000081905	ENSMUSG00000104650	0.0341514
ENSMUSG00000081905	ENSMUSG00000076477	0.0379839
ENSMUSG00000081905	ENSMUSG00000092359	0.0493091
ENSMUSG00000081905	ENSMUSG00000094010	0.0363085
ENSMUSG00000081905	ENSMUSG00000099787	0.0351611
ENSMUSG00000081905	ENSMUSG00000069292	0.0319476
ENSMUSG00000081905	ENSMUSG00000094898	0.0363838
ENSMUSG00000082014	ENSMUSG00000083887	0.0467971
ENSMUSG00000082014	ENSMUSG00000081501	0.0328879
ENSMUSG00000082014	ENSMUSG00000083419	0.0327603
ENSMUSG00000082014	ENSMUSG00000083439	0.0308749
ENSMUSG00000082014	ENSMUSG00000080852	0.0312559
ENSMUSG00000082014	ENSMUSG00000100477	0.0365477
ENSMUSG00000082014	ENSMUSG00000099575	0.0331931
ENSMUSG00000082014	ENSMUSG00000091752	0.0351267
ENSMUSG00000082014	ENSMUSG00000108430	0.0428117
ENSMUSG00000082014	ENSMUSG00000104539	0.0437248
ENSMUSG00000082014	ENSMUSG00000105394	0.0324271
ENSMUSG00000082014	ENSMUSG00000108838	0.0352912
ENSMUSG00000082014	ENSMUSG00000098561	0.0337786
ENSMUSG00000082014	ENSMUSG00000075190	0.0334446
ENSMUSG00000082014	ENSMUSG00000045581	0.0358642
ENSMUSG00000082014	ENSMUSG00000058802	0.0361037
ENSMUSG00000082014	ENSMUSG00000079636	0.0391765
ENSMUSG00000082014	ENSMUSG00000101658	0.0301467
ENSMUSG00000082014	ENSMUSG00000071138	0.0336808
ENSMUSG00000082014	ENSMUSG00000094735	0.0336938
ENSMUSG00000082014	ENSMUSG00000093395	0.0310596
ENSMUSG00000082014	ENSMUSG00000090572	0.0365286
ENSMUSG00000084175	ENSMUSG00000082038	0.0309086
ENSMUSG00000084175	ENSMUSG00000083867	0.0435994
ENSMUSG00000084175	ENSMUSG00000082407	0.0552307
ENSMUSG00000084175	ENSMUSG00000082259	0.0554434
ENSMUSG00000084175	ENSMUSG00000083918	0.0337911
ENSMUSG00000084175	ENSMUSG00000080158	0.0484601
ENSMUSG00000084175	ENSMUSG00000083031	0.0365439
ENSMUSG00000084175	ENSMUSG00000082437	0.0568401
ENSMUSG00000084175	ENSMUSG00000083636	0.0327517
ENSMUSG00000084175	ENSMUSG00000084080	0.0327121
ENSMUSG00000084175	ENSMUSG00000103411	0.0327895
ENSMUSG00000084175	ENSMUSG00000100031	0.0625858
ENSMUSG00000084175	ENSMUSG00000081224	0.045819
ENSMUSG00000084175	ENSMUSG00000101679	0.0519752
ENSMUSG00000084175	ENSMUSG00000105538	0.0585766
ENSMUSG00000084175	ENSMUSG00000101835	0.032259
ENSMUSG00000084175	ENSMUSG00000100024	0.0303588
ENSMUSG00000084175	ENSMUSG00000101825	0.0434073
ENSMUSG00000084175	ENSMUSG00000101231	0.0671615
ENSMUSG00000084175	ENSMUSG00000101025	0.0364186
ENSMUSG00000084175	ENSMUSG00000101544	0.036428
ENSMUSG00000084175	ENSMUSG00000099910	0.0404892
ENSMUSG00000084175	ENSMUSG00000102696	0.053273
ENSMUSG00000084175	ENSMUSG00000102730	0.0420371
ENSMUSG00000084175	ENSMUSG00000103150	0.0392041
ENSMUSG00000084175	ENSMUSG00000103606	0.0312296
ENSMUSG00000084175	ENSMUSG00000106305	0.0385988
ENSMUSG00000084175	ENSMUSG00000104790	0.0356972
ENSMUSG00000084175	ENSMUSG00000105487	0.0314207
ENSMUSG00000084175	ENSMUSG00000108144	0.0344029
ENSMUSG00000084175	ENSMUSG00000108150	0.0420043
ENSMUSG00000084175	ENSMUSG00000108538	0.0381459
ENSMUSG00000084175	ENSMUSG00000098163	0.0419777
ENSMUSG00000084175	ENSMUSG00000082422	0.0635001
ENSMUSG00000084175	ENSMUSG00000101563	0.0323633
ENSMUSG00000084175	ENSMUSG00000083721	0.0393685
ENSMUSG00000084175	ENSMUSG00000080889	0.0337509
ENSMUSG00000084175	ENSMUSG00000103918	0.0311638
ENSMUSG00000084175	ENSMUSG00000082775	0.0345667
ENSMUSG00000084175	ENSMUSG00000075193	0.0331976
ENSMUSG00000084175	ENSMUSG00000045150	0.0415477
ENSMUSG00000084175	ENSMUSG00000075093	0.032229
ENSMUSG00000084175	ENSMUSG00000084295	0.031285
ENSMUSG00000084175	ENSMUSG00000075081	0.0439933
ENSMUSG00000084175	ENSMUSG00000109319	0.0358545
ENSMUSG00000084175	ENSMUSG00000054890	0.0571828
ENSMUSG00000084175	ENSMUSG00000043880	0.0394455
ENSMUSG00000084175	ENSMUSG00000059768	0.042052
ENSMUSG00000084175	ENSMUSG00000093901	0.0354336
ENSMUSG00000084175	ENSMUSG00000094970	0.0580913
ENSMUSG00000084175	ENSMUSG00000081955	0.0322206
ENSMUSG00000084175	ENSMUSG00000057754	0.0356492
ENSMUSG00000084175	ENSMUSG00000083873	0.0377422
ENSMUSG00000084175	ENSMUSG00000095201	0.0302713
ENSMUSG00000083149	ENSMUSG00000084384	0.0327389
ENSMUSG00000083149	ENSMUSG00000081861	0.0376323
ENSMUSG00000083149	ENSMUSG00000081399	0.0517723
ENSMUSG00000083149	ENSMUSG00000081568	0.0315282
ENSMUSG00000083149	ENSMUSG00000080767	0.0530539
ENSMUSG00000083149	ENSMUSG00000082485	0.0531039
ENSMUSG00000083149	ENSMUSG00000081303	0.0423343
ENSMUSG00000083149	ENSMUSG00000084343	0.0345858
ENSMUSG00000083149	ENSMUSG00000089950	0.0378498
ENSMUSG00000083149	ENSMUSG00000109352	0.0350112
ENSMUSG00000083149	ENSMUSG00000102283	0.0461255
ENSMUSG00000083149	ENSMUSG00000071750	0.0310997
ENSMUSG00000083149	ENSMUSG00000082804	0.0326227
ENSMUSG00000074973	ENSMUSG00000082704	0.0339472
ENSMUSG00000074973	ENSMUSG00000083533	0.047736
ENSMUSG00000074973	ENSMUSG00000083519	0.0318113
ENSMUSG00000074973	ENSMUSG00000083181	0.0425685
ENSMUSG00000074973	ENSMUSG00000084271	0.0314738
ENSMUSG00000074973	ENSMUSG00000108853	0.0620255
ENSMUSG00000074973	ENSMUSG00000105225	0.0331989
ENSMUSG00000074973	ENSMUSG00000107758	0.0855692
ENSMUSG00000074973	ENSMUSG00000101898	0.0611602
ENSMUSG00000074973	ENSMUSG00000100082	0.0425645
ENSMUSG00000074973	ENSMUSG00000102320	0.0498219
ENSMUSG00000074973	ENSMUSG00000102433	0.0345075
ENSMUSG00000074973	ENSMUSG00000082497	0.0329454
ENSMUSG00000074973	ENSMUSG00000105889	0.0419384
ENSMUSG00000074973	ENSMUSG00000105241	0.0491649
ENSMUSG00000074973	ENSMUSG00000107493	0.0514679
ENSMUSG00000074973	ENSMUSG00000108000	0.0520712
ENSMUSG00000074973	ENSMUSG00000107523	0.0378016
ENSMUSG00000074973	ENSMUSG00000109443	0.031908
ENSMUSG00000074973	ENSMUSG00000108667	0.0510737
ENSMUSG00000074973	ENSMUSG00000103725	0.0420413
ENSMUSG00000074973	ENSMUSG00000027694	0.0324351
ENSMUSG00000074973	ENSMUSG00000054957	0.0307105
ENSMUSG00000074973	ENSMUSG00000024395	0.0338806
ENSMUSG00000074973	ENSMUSG00000052099	0.033896
ENSMUSG00000074973	ENSMUSG00000079049	0.309758
ENSMUSG00000074973	ENSMUSG00000042842	0.0373184
ENSMUSG00000074973	ENSMUSG00000079625	0.0330705
ENSMUSG00000074973	ENSMUSG00000094562	0.0346641
ENSMUSG00000074973	ENSMUSG00000105090	0.0765816
ENSMUSG00000074973	ENSMUSG00000106481	0.0361951
ENSMUSG00000074973	ENSMUSG00000081912	0.035324
ENSMUSG00000082893	ENSMUSG00000082555	0.0502531
ENSMUSG00000082893	ENSMUSG00000083748	0.0463156
ENSMUSG00000082893	ENSMUSG00000084215	0.0469581
ENSMUSG00000082893	ENSMUSG00000080919	0.0320142
ENSMUSG00000082893	ENSMUSG00000082673	0.0895123
ENSMUSG00000082893	ENSMUSG00000081789	0.0358958
ENSMUSG00000082893	ENSMUSG00000082797	0.0344527
ENSMUSG00000082893	ENSMUSG00000083159	0.0885321
ENSMUSG00000082893	ENSMUSG00000084384	0.0555242
ENSMUSG00000082893	ENSMUSG00000080701	0.0476074
ENSMUSG00000082893	ENSMUSG00000082709	0.0320515
ENSMUSG00000082893	ENSMUSG00000080808	0.035862
ENSMUSG00000082893	ENSMUSG00000083780	0.0387713
ENSMUSG00000082893	ENSMUSG00000082678	0.0304763
ENSMUSG00000082893	ENSMUSG00000083997	0.0332114
ENSMUSG00000082893	ENSMUSG00000083281	0.0358552
ENSMUSG00000082893	ENSMUSG00000082951	0.0394484
ENSMUSG00000082893	ENSMUSG00000081173	0.0757428
ENSMUSG00000082893	ENSMUSG00000082006	0.0591911
ENSMUSG00000082893	ENSMUSG00000083750	0.0472942
ENSMUSG00000082893	ENSMUSG00000083126	0.0381292
ENSMUSG00000082893	ENSMUSG00000082740	0.032636
ENSMUSG00000082893	ENSMUSG00000079006	0.0300606
ENSMUSG00000082893	ENSMUSG00000083439	0.0305222
ENSMUSG00000082893	ENSMUSG00000082092	0.0809266
ENSMUSG00000082893	ENSMUSG00000081081	0.0574361
ENSMUSG00000082893	ENSMUSG00000094427	0.0319469
ENSMUSG00000082893	ENSMUSG00000081386	0.0350003
ENSMUSG00000082893	ENSMUSG00000081917	0.0383194
ENSMUSG00000082893	ENSMUSG00000081306	0.0371237
ENSMUSG00000082893	ENSMUSG00000081022	0.0457411
ENSMUSG00000082893	ENSMUSG00000089868	0.0304364
ENSMUSG00000082893	ENSMUSG00000057160	0.0308775
ENSMUSG00000082893	ENSMUSG00000106878	0.0468753
ENSMUSG00000082893	ENSMUSG00000099544	0.0529191
ENSMUSG00000082893	ENSMUSG00000108433	0.0393468
ENSMUSG00000082893	ENSMUSG00000102667	0.0357974
ENSMUSG00000082893	ENSMUSG00000106335	0.0365551
ENSMUSG00000082893	ENSMUSG00000098011	0.0384278
ENSMUSG00000082893	ENSMUSG00000103323	0.0351667
ENSMUSG00000082893	ENSMUSG00000101128	0.0306853
ENSMUSG00000082893	ENSMUSG00000101704	0.0560988
ENSMUSG00000082893	ENSMUSG00000101793	0.0528283
ENSMUSG00000082893	ENSMUSG00000102298	0.0376203
ENSMUSG00000082893	ENSMUSG00000102986	0.0358359
ENSMUSG00000082893	ENSMUSG00000104602	0.0599344
ENSMUSG00000082893	ENSMUSG00000105223	0.0427458
ENSMUSG00000082893	ENSMUSG00000105937	0.0485546
ENSMUSG00000082893	ENSMUSG00000106113	0.0324228
ENSMUSG00000082893	ENSMUSG00000108895	0.0467622
ENSMUSG00000082893	ENSMUSG00000105833	0.036795
ENSMUSG00000082893	ENSMUSG00000102710	0.0785896
ENSMUSG00000082893	ENSMUSG00000105206	0.0371713
ENSMUSG00000082893	ENSMUSG00000083151	0.109748
ENSMUSG00000082893	ENSMUSG00000108615	0.0319304
ENSMUSG00000082893	ENSMUSG00000084061	0.0649911
ENSMUSG00000082893	ENSMUSG00000097985	0.0440119
ENSMUSG00000082893	ENSMUSG00000081654	0.0357553
ENSMUSG00000082893	ENSMUSG00000081880	0.0505356
ENSMUSG00000082893	ENSMUSG00000108045	0.045403
ENSMUSG00000082893	ENSMUSG00000061848	0.0314779
ENSMUSG00000082893	ENSMUSG00000081147	0.0355077
ENSMUSG00000082893	ENSMUSG00000107981	0.0662184
ENSMUSG00000082893	ENSMUSG00000105687	0.0430603
ENSMUSG00000082893	ENSMUSG00000081886	0.0362701
ENSMUSG00000082893	ENSMUSG00000081674	0.0376947
ENSMUSG00000082893	ENSMUSG00000098231	0.031248
ENSMUSG00000082893	ENSMUSG00000084193	0.0364058
ENSMUSG00000082893	ENSMUSG00000085799	0.0562873
ENSMUSG00000082893	ENSMUSG00000079963	0.0340106
ENSMUSG00000082893	ENSMUSG00000083948	0.0502953
ENSMUSG00000082893	ENSMUSG00000104352	0.0481823
ENSMUSG00000082893	ENSMUSG00000083174	0.0579906
ENSMUSG00000082893	ENSMUSG00000102735	0.0696962
ENSMUSG00000082893	ENSMUSG00000081831	0.0541355
ENSMUSG00000082893	ENSMUSG00000081456	0.0759539
ENSMUSG00000082893	ENSMUSG00000080788	0.125819
ENSMUSG00000082893	ENSMUSG00000055771	0.0380797
ENSMUSG00000082893	ENSMUSG00000082031	0.0357626
ENSMUSG00000082893	ENSMUSG00000099864	0.0772126
ENSMUSG00000082893	ENSMUSG00000081505	0.0321009
ENSMUSG00000082893	ENSMUSG00000098179	0.0391238
ENSMUSG00000082893	ENSMUSG00000104834	0.0618473
ENSMUSG00000082893	ENSMUSG00000098064	0.0371904
ENSMUSG00000082893	ENSMUSG00000106009	0.0354533
ENSMUSG00000082893	ENSMUSG00000080818	0.0332951
ENSMUSG00000082893	ENSMUSG00000082600	0.0622717
ENSMUSG00000082893	ENSMUSG00000048538	0.0351909
ENSMUSG00000082893	ENSMUSG00000080935	0.0350279
ENSMUSG00000082893	ENSMUSG00000073768	0.0335289
ENSMUSG00000082893	ENSMUSG00000094269	0.0310069
ENSMUSG00000082893	ENSMUSG00000100222	0.0585664
ENSMUSG00000082893	ENSMUSG00000101443	0.0532661
ENSMUSG00000082893	ENSMUSG00000090095	0.0732075
ENSMUSG00000082893	ENSMUSG00000093406	0.0457314
ENSMUSG00000082893	ENSMUSG00000083988	0.0324376
ENSMUSG00000082893	ENSMUSG00000046620	0.041296
ENSMUSG00000082893	ENSMUSG00000085401	0.0300481
ENSMUSG00000082893	ENSMUSG00000082558	0.0941008
ENSMUSG00000082893	ENSMUSG00000094187	0.0528219
ENSMUSG00000082893	ENSMUSG00000092533	0.03531
ENSMUSG00000083653	ENSMUSG00000081141	0.0415432
ENSMUSG00000083653	ENSMUSG00000082672	0.0362274
ENSMUSG00000083653	ENSMUSG00000083447	0.0617652
ENSMUSG00000083653	ENSMUSG00000082058	0.0382425
ENSMUSG00000083653	ENSMUSG00000082897	0.0384581
ENSMUSG00000083653	ENSMUSG00000081571	0.0357349
ENSMUSG00000083653	ENSMUSG00000083806	0.0314847
ENSMUSG00000083653	ENSMUSG00000082857	0.0324455
ENSMUSG00000083653	ENSMUSG00000081177	0.0765988
ENSMUSG00000083653	ENSMUSG00000081166	0.0329642
ENSMUSG00000083653	ENSMUSG00000083901	0.0350286
ENSMUSG00000083653	ENSMUSG00000083065	0.0364351
ENSMUSG00000083653	ENSMUSG00000083115	0.0718791
ENSMUSG00000083653	ENSMUSG00000083204	0.0360183
ENSMUSG00000083653	ENSMUSG00000085966	0.035913
ENSMUSG00000083653	ENSMUSG00000083492	0.076535
ENSMUSG00000083653	ENSMUSG00000081986	0.0373821
ENSMUSG00000083653	ENSMUSG00000082680	0.086952
ENSMUSG00000083653	ENSMUSG00000083490	0.0394093
ENSMUSG00000083653	ENSMUSG00000081736	0.0546483
ENSMUSG00000083653	ENSMUSG00000081536	0.0341071
ENSMUSG00000083653	ENSMUSG00000086246	0.0460233
ENSMUSG00000083653	ENSMUSG00000089891	0.0506791
ENSMUSG00000083653	ENSMUSG00000091355	0.0302504
ENSMUSG00000083653	ENSMUSG00000091741	0.049552
ENSMUSG00000083653	ENSMUSG00000118418	0.0340646
ENSMUSG00000083653	ENSMUSG00000109269	0.042788
ENSMUSG00000083653	ENSMUSG00000101297	0.0401507
ENSMUSG00000083653	ENSMUSG00000104477	0.0488044
ENSMUSG00000083653	ENSMUSG00000100031	0.0453242
ENSMUSG00000083653	ENSMUSG00000099448	0.0313567
ENSMUSG00000083653	ENSMUSG00000104424	0.0410417
ENSMUSG00000083653	ENSMUSG00000102170	0.0515257
ENSMUSG00000083653	ENSMUSG00000096881	0.0304976
ENSMUSG00000083653	ENSMUSG00000100226	0.0374603
ENSMUSG00000083653	ENSMUSG00000102131	0.0391446
ENSMUSG00000083653	ENSMUSG00000100856	0.0325035
ENSMUSG00000083653	ENSMUSG00000094227	0.0323149
ENSMUSG00000083653	ENSMUSG00000094354	0.0305834
ENSMUSG00000083653	ENSMUSG00000101673	0.0401368
ENSMUSG00000083653	ENSMUSG00000100375	0.0326621
ENSMUSG00000083653	ENSMUSG00000099412	0.0430159
ENSMUSG00000083653	ENSMUSG00000102010	0.047351
ENSMUSG00000083653	ENSMUSG00000100064	0.032641
ENSMUSG00000083653	ENSMUSG00000100263	0.0824046
ENSMUSG00000083653	ENSMUSG00000100299	0.0608414
ENSMUSG00000083653	ENSMUSG00000101183	0.0394991
ENSMUSG00000083653	ENSMUSG00000101354	0.0742633
ENSMUSG00000083653	ENSMUSG00000100312	0.0349422
ENSMUSG00000083653	ENSMUSG00000100906	0.0489423
ENSMUSG00000083653	ENSMUSG00000100284	0.0511191
ENSMUSG00000083653	ENSMUSG00000099588	0.0330311
ENSMUSG00000083653	ENSMUSG00000101769	0.0363952
ENSMUSG00000083653	ENSMUSG00000099888	0.0763445
ENSMUSG00000083653	ENSMUSG00000101469	0.0616499
ENSMUSG00000083653	ENSMUSG00000103399	0.0554399
ENSMUSG00000083653	ENSMUSG00000104446	0.0560686
ENSMUSG00000083653	ENSMUSG00000103602	0.0304339
ENSMUSG00000083653	ENSMUSG00000103180	0.0370429
ENSMUSG00000083653	ENSMUSG00000102223	0.0317376
ENSMUSG00000083653	ENSMUSG00000103516	0.0421325
ENSMUSG00000083653	ENSMUSG00000103353	0.0523244
ENSMUSG00000083653	ENSMUSG00000102910	0.0687478
ENSMUSG00000083653	ENSMUSG00000104457	0.0330304
ENSMUSG00000083653	ENSMUSG00000081537	0.0435147
ENSMUSG00000083653	ENSMUSG00000107064	0.0316919
ENSMUSG00000083653	ENSMUSG00000105117	0.0525057
ENSMUSG00000083653	ENSMUSG00000104995	0.0351755
ENSMUSG00000083653	ENSMUSG00000105394	0.040823
ENSMUSG00000083653	ENSMUSG00000106033	0.0502763
ENSMUSG00000083653	ENSMUSG00000105141	0.0317256
ENSMUSG00000083653	ENSMUSG00000108131	0.138032
ENSMUSG00000083653	ENSMUSG00000107697	0.0328019
ENSMUSG00000083653	ENSMUSG00000107445	0.0549558
ENSMUSG00000083653	ENSMUSG00000108287	0.040786
ENSMUSG00000083653	ENSMUSG00000108300	0.0428301
ENSMUSG00000083653	ENSMUSG00000107777	0.0526656
ENSMUSG00000083653	ENSMUSG00000109034	0.0388161
ENSMUSG00000083653	ENSMUSG00000108510	0.0673501
ENSMUSG00000083653	ENSMUSG00000090478	0.033173
ENSMUSG00000083653	ENSMUSG00000105840	0.0514996
ENSMUSG00000083653	ENSMUSG00000080729	0.0345528
ENSMUSG00000083653	ENSMUSG00000102270	0.0330618
ENSMUSG00000083653	ENSMUSG00000084057	0.0503265
ENSMUSG00000083653	ENSMUSG00000037334	0.0505586
ENSMUSG00000083653	ENSMUSG00000058124	0.0308772
ENSMUSG00000083653	ENSMUSG00000096824	0.0416334
ENSMUSG00000083653	ENSMUSG00000095565	0.0338864
ENSMUSG00000083653	ENSMUSG00000106482	0.0355227
ENSMUSG00000083653	ENSMUSG00000106066	0.0349184
ENSMUSG00000083653	ENSMUSG00000092231	0.0688724
ENSMUSG00000083653	ENSMUSG00000060311	0.0344549
ENSMUSG00000083653	ENSMUSG00000111566	0.0313822
ENSMUSG00000083653	ENSMUSG00000075158	0.0323323
ENSMUSG00000083653	ENSMUSG00000101480	0.0314864
ENSMUSG00000083653	ENSMUSG00000109219	0.0543964
ENSMUSG00000083653	ENSMUSG00000074947	0.0458492
ENSMUSG00000083653	ENSMUSG00000109328	0.0501553
ENSMUSG00000083653	ENSMUSG00000062892	0.0535509
ENSMUSG00000083653	ENSMUSG00000108889	0.0659612
ENSMUSG00000083653	ENSMUSG00000054498	0.0323531
ENSMUSG00000083653	ENSMUSG00000043880	0.0496633
ENSMUSG00000083653	ENSMUSG00000080781	0.0349918
ENSMUSG00000083653	ENSMUSG00000106975	0.0363634
ENSMUSG00000083653	ENSMUSG00000059397	0.0707384
ENSMUSG00000083653	ENSMUSG00000084236	0.043493
ENSMUSG00000083653	ENSMUSG00000066912	0.0398162
ENSMUSG00000083653	ENSMUSG00000105464	0.0328032
ENSMUSG00000083653	ENSMUSG00000099905	0.0634514
ENSMUSG00000083653	ENSMUSG00000078754	0.0307951
ENSMUSG00000083653	ENSMUSG00000108357	0.0351012
ENSMUSG00000083653	ENSMUSG00000040541	0.0397334
ENSMUSG00000083653	ENSMUSG00000106289	0.0374656
ENSMUSG00000083653	ENSMUSG00000094220	0.0555302
ENSMUSG00000083653	ENSMUSG00000093449	0.0392926
ENSMUSG00000083653	ENSMUSG00000092466	0.04134
ENSMUSG00000083653	ENSMUSG00000096859	0.0476894
ENSMUSG00000083653	ENSMUSG00000043308	0.087861
ENSMUSG00000083653	ENSMUSG00000091541	0.0430275
ENSMUSG00000083653	ENSMUSG00000093607	0.0505932
ENSMUSG00000083653	ENSMUSG00000091805	0.0305694
ENSMUSG00000081237	ENSMUSG00000081814	0.0318105
ENSMUSG00000081237	ENSMUSG00000084219	0.0324788
ENSMUSG00000081237	ENSMUSG00000081827	0.0342706
ENSMUSG00000081237	ENSMUSG00000104644	0.0325797
ENSMUSG00000081237	ENSMUSG00000103470	0.0428427
ENSMUSG00000081237	ENSMUSG00000107697	0.0317413
ENSMUSG00000081237	ENSMUSG00000105180	0.0360004
ENSMUSG00000081237	ENSMUSG00000101097	0.0305879
ENSMUSG00000081237	ENSMUSG00000104278	0.0309925
ENSMUSG00000081237	ENSMUSG00000106098	0.0361781
ENSMUSG00000081237	ENSMUSG00000106494	0.0372241
ENSMUSG00000081237	ENSMUSG00000075202	0.0436059
ENSMUSG00000081237	ENSMUSG00000075156	0.0374028
ENSMUSG00000081237	ENSMUSG00000108931	0.0325431
ENSMUSG00000081237	ENSMUSG00000058078	0.0366133
ENSMUSG00000081237	ENSMUSG00000044029	0.0757451
ENSMUSG00000081237	ENSMUSG00000062105	0.0302225
ENSMUSG00000081237	ENSMUSG00000069998	0.0324839
ENSMUSG00000081237	ENSMUSG00000061614	0.0354129
ENSMUSG00000081237	ENSMUSG00000059648	0.0373352
ENSMUSG00000081237	ENSMUSG00000021404	0.273765
ENSMUSG00000081237	ENSMUSG00000043865	0.0575291
ENSMUSG00000081237	ENSMUSG00000057699	0.0304681
ENSMUSG00000081237	ENSMUSG00000039337	0.0476817
ENSMUSG00000081237	ENSMUSG00000105830	0.0530614
ENSMUSG00000081237	ENSMUSG00000092450	0.0466291
ENSMUSG00000081237	ENSMUSG00000089973	0.0358704
ENSMUSG00000081237	ENSMUSG00000057203	0.036611
ENSMUSG00000081237	ENSMUSG00000059280	0.0572669
ENSMUSG00000081288	ENSMUSG00000097931	0.0365073
ENSMUSG00000081288	ENSMUSG00000081215	0.0473581
ENSMUSG00000081288	ENSMUSG00000082333	0.0329622
ENSMUSG00000081288	ENSMUSG00000080735	0.0322711
ENSMUSG00000081288	ENSMUSG00000080947	0.0348247
ENSMUSG00000081288	ENSMUSG00000084334	0.0322871
ENSMUSG00000081288	ENSMUSG00000084338	0.0559055
ENSMUSG00000081288	ENSMUSG00000081009	0.0328452
ENSMUSG00000081288	ENSMUSG00000081652	0.0607046
ENSMUSG00000081288	ENSMUSG00000094401	0.0324552
ENSMUSG00000081288	ENSMUSG00000082175	0.0468521
ENSMUSG00000081288	ENSMUSG00000083620	0.0388776
ENSMUSG00000081288	ENSMUSG00000089705	0.0314937
ENSMUSG00000081288	ENSMUSG00000089836	0.0336267
ENSMUSG00000081288	ENSMUSG00000090726	0.038395
ENSMUSG00000081288	ENSMUSG00000095743	0.0334018
ENSMUSG00000081288	ENSMUSG00000099671	0.0763818
ENSMUSG00000081288	ENSMUSG00000103411	0.0364278
ENSMUSG00000081288	ENSMUSG00000107661	0.0611981
ENSMUSG00000081288	ENSMUSG00000106207	0.0390707
ENSMUSG00000081288	ENSMUSG00000101454	0.050766
ENSMUSG00000081288	ENSMUSG00000095900	0.0332532
ENSMUSG00000081288	ENSMUSG00000099739	0.0556074
ENSMUSG00000081288	ENSMUSG00000101830	0.0655891
ENSMUSG00000081288	ENSMUSG00000100726	0.0324315
ENSMUSG00000081288	ENSMUSG00000099999	0.0770996
ENSMUSG00000081288	ENSMUSG00000101230	0.0317357
ENSMUSG00000081288	ENSMUSG00000099366	0.0600789
ENSMUSG00000081288	ENSMUSG00000098084	0.0660689
ENSMUSG00000081288	ENSMUSG00000100148	0.0311592
ENSMUSG00000081288	ENSMUSG00000101148	0.0310944
ENSMUSG00000081288	ENSMUSG00000099953	0.0773289
ENSMUSG00000081288	ENSMUSG00000099499	0.0383137
ENSMUSG00000081288	ENSMUSG00000100866	0.0725282
ENSMUSG00000081288	ENSMUSG00000100996	0.0572372
ENSMUSG00000081288	ENSMUSG00000101358	0.055169
ENSMUSG00000081288	ENSMUSG00000104065	0.0759777
ENSMUSG00000081288	ENSMUSG00000106003	0.0941684
ENSMUSG00000081288	ENSMUSG00000107307	0.0317702
ENSMUSG00000081288	ENSMUSG00000106058	0.049728
ENSMUSG00000081288	ENSMUSG00000106814	0.0848455
ENSMUSG00000081288	ENSMUSG00000104711	0.116531
ENSMUSG00000081288	ENSMUSG00000109330	0.0499612
ENSMUSG00000081288	ENSMUSG00000108641	0.0779607
ENSMUSG00000081288	ENSMUSG00000108914	0.040215
ENSMUSG00000081288	ENSMUSG00000078123	0.0491228
ENSMUSG00000081288	ENSMUSG00000106622	0.0317056
ENSMUSG00000081288	ENSMUSG00000107492	0.0592997
ENSMUSG00000081288	ENSMUSG00000082205	0.0530107
ENSMUSG00000081288	ENSMUSG00000108406	0.0444316
ENSMUSG00000081288	ENSMUSG00000093624	0.0367783
ENSMUSG00000081288	ENSMUSG00000047149	0.0332703
ENSMUSG00000081288	ENSMUSG00000075188	0.051645
ENSMUSG00000081288	ENSMUSG00000111678	0.0370343
ENSMUSG00000081288	ENSMUSG00000068810	0.0829489
ENSMUSG00000081288	ENSMUSG00000075100	0.0638459
ENSMUSG00000081288	ENSMUSG00000074952	0.0676188
ENSMUSG00000081288	ENSMUSG00000063777	0.0743894
ENSMUSG00000081288	ENSMUSG00000062121	0.0338081
ENSMUSG00000081288	ENSMUSG00000071510	0.031998
ENSMUSG00000081288	ENSMUSG00000094266	0.0416938
ENSMUSG00000081288	ENSMUSG00000094764	0.0385539
ENSMUSG00000081288	ENSMUSG00000051362	0.0330153
ENSMUSG00000081288	ENSMUSG00000073951	0.0348585
ENSMUSG00000081288	ENSMUSG00000109951	0.0355559
ENSMUSG00000081288	ENSMUSG00000110041	0.0429384
ENSMUSG00000081288	ENSMUSG00000058491	0.0374776
ENSMUSG00000081288	ENSMUSG00000061457	0.0520776
ENSMUSG00000081288	ENSMUSG00000046150	0.0416559
ENSMUSG00000081288	ENSMUSG00000058856	0.0421255
ENSMUSG00000081288	ENSMUSG00000035454	0.0302376
ENSMUSG00000081288	ENSMUSG00000057381	0.0485774
ENSMUSG00000081288	ENSMUSG00000096813	0.0745746
ENSMUSG00000081288	ENSMUSG00000095383	0.0301278
ENSMUSG00000081288	ENSMUSG00000091151	0.0337856
ENSMUSG00000081288	ENSMUSG00000061653	0.0893746
ENSMUSG00000081288	ENSMUSG00000116837	0.0395695
ENSMUSG00000081288	ENSMUSG00000092370	0.0375624
ENSMUSG00000081288	ENSMUSG00000092287	0.0756155
ENSMUSG00000081288	ENSMUSG00000094921	0.0445072
ENSMUSG00000081288	ENSMUSG00000090662	0.0393887
ENSMUSG00000081288	ENSMUSG00000051877	0.0305274
ENSMUSG00000081288	ENSMUSG00000091491	0.0343287
ENSMUSG00000081903	ENSMUSG00000082797	0.0340571
ENSMUSG00000081903	ENSMUSG00000081713	0.0345231
ENSMUSG00000081903	ENSMUSG00000082545	0.0324046
ENSMUSG00000081903	ENSMUSG00000080701	0.0323311
ENSMUSG00000081903	ENSMUSG00000082963	0.0336827
ENSMUSG00000081903	ENSMUSG00000082947	0.0405921
ENSMUSG00000081903	ENSMUSG00000083599	0.0748204
ENSMUSG00000081903	ENSMUSG00000081841	0.062064
ENSMUSG00000081903	ENSMUSG00000081577	0.0347869
ENSMUSG00000081903	ENSMUSG00000081954	0.0401503
ENSMUSG00000081903	ENSMUSG00000081833	0.0839529
ENSMUSG00000081903	ENSMUSG00000084107	0.0477014
ENSMUSG00000081903	ENSMUSG00000084298	0.05824
ENSMUSG00000081903	ENSMUSG00000083439	0.0650395
ENSMUSG00000081903	ENSMUSG00000081994	0.0382408
ENSMUSG00000081903	ENSMUSG00000080266	0.045346
ENSMUSG00000081903	ENSMUSG00000081681	0.0442461
ENSMUSG00000081903	ENSMUSG00000080841	0.0353028
ENSMUSG00000081903	ENSMUSG00000082504	0.0512105
ENSMUSG00000081903	ENSMUSG00000083778	0.031988
ENSMUSG00000081903	ENSMUSG00000081827	0.0436644
ENSMUSG00000081903	ENSMUSG00000081917	0.0464787
ENSMUSG00000081903	ENSMUSG00000083000	0.0359356
ENSMUSG00000081903	ENSMUSG00000090603	0.0301168
ENSMUSG00000081903	ENSMUSG00000105067	0.0448236
ENSMUSG00000081903	ENSMUSG00000099427	0.0316442
ENSMUSG00000081903	ENSMUSG00000108160	0.0335026
ENSMUSG00000081903	ENSMUSG00000092181	0.0313482
ENSMUSG00000081903	ENSMUSG00000101833	0.0323739
ENSMUSG00000081903	ENSMUSG00000100519	0.0332795
ENSMUSG00000081903	ENSMUSG00000102965	0.0327162
ENSMUSG00000081903	ENSMUSG00000101742	0.0505344
ENSMUSG00000081903	ENSMUSG00000101991	0.0426585
ENSMUSG00000081903	ENSMUSG00000094277	0.030605
ENSMUSG00000081903	ENSMUSG00000096120	0.0771312
ENSMUSG00000081903	ENSMUSG00000099438	0.040366
ENSMUSG00000081903	ENSMUSG00000095346	0.0359876
ENSMUSG00000081903	ENSMUSG00000087649	0.0343846
ENSMUSG00000081903	ENSMUSG00000102056	0.0510001
ENSMUSG00000081903	ENSMUSG00000099535	0.050344
ENSMUSG00000081903	ENSMUSG00000100808	0.0946764
ENSMUSG00000081903	ENSMUSG00000085173	0.0339105
ENSMUSG00000081903	ENSMUSG00000101582	0.0336742
ENSMUSG00000081903	ENSMUSG00000100752	0.041019
ENSMUSG00000081903	ENSMUSG00000101075	0.0301042
ENSMUSG00000081903	ENSMUSG00000099691	0.0345979
ENSMUSG00000081903	ENSMUSG00000096173	0.0383303
ENSMUSG00000081903	ENSMUSG00000094120	0.0420868
ENSMUSG00000081903	ENSMUSG00000103279	0.0371873
ENSMUSG00000081903	ENSMUSG00000104233	0.0471026
ENSMUSG00000081903	ENSMUSG00000104393	0.0302993
ENSMUSG00000081903	ENSMUSG00000104364	0.0722888
ENSMUSG00000081903	ENSMUSG00000105405	0.0449839
ENSMUSG00000081903	ENSMUSG00000107072	0.0319852
ENSMUSG00000081903	ENSMUSG00000105675	0.0344687
ENSMUSG00000081903	ENSMUSG00000106101	0.034167
ENSMUSG00000081903	ENSMUSG00000107691	0.0338252
ENSMUSG00000081903	ENSMUSG00000107628	0.0359846
ENSMUSG00000081903	ENSMUSG00000086229	0.0482747
ENSMUSG00000081903	ENSMUSG00000101306	0.0432765
ENSMUSG00000081903	ENSMUSG00000092265	0.053964
ENSMUSG00000081903	ENSMUSG00000100966	0.0520632
ENSMUSG00000081903	ENSMUSG00000108696	0.0378906
ENSMUSG00000081903	ENSMUSG00000082291	0.110064
ENSMUSG00000081903	ENSMUSG00000106392	0.0319356
ENSMUSG00000081903	ENSMUSG00000105840	0.0578043
ENSMUSG00000081903	ENSMUSG00000084324	0.0775486
ENSMUSG00000081903	ENSMUSG00000102219	0.0373862
ENSMUSG00000081903	ENSMUSG00000109488	0.0424662
ENSMUSG00000081903	ENSMUSG00000092243	0.0853607
ENSMUSG00000081903	ENSMUSG00000089937	0.0375796
ENSMUSG00000081903	ENSMUSG00000082611	0.0707165
ENSMUSG00000081903	ENSMUSG00000101721	0.0371429
ENSMUSG00000081903	ENSMUSG00000109526	0.0542705
ENSMUSG00000081903	ENSMUSG00000104176	0.0692861
ENSMUSG00000081903	ENSMUSG00000103184	0.0328843
ENSMUSG00000081903	ENSMUSG00000104551	0.0631381
ENSMUSG00000081903	ENSMUSG00000105817	0.0351265
ENSMUSG00000081903	ENSMUSG00000075567	0.0622376
ENSMUSG00000081903	ENSMUSG00000020945	0.0358431
ENSMUSG00000081903	ENSMUSG00000057207	0.0302305
ENSMUSG00000081903	ENSMUSG00000075161	0.0357075
ENSMUSG00000081903	ENSMUSG00000084336	0.0441022
ENSMUSG00000081903	ENSMUSG00000078420	0.0501083
ENSMUSG00000081903	ENSMUSG00000109285	0.0393249
ENSMUSG00000081903	ENSMUSG00000082216	0.0304414
ENSMUSG00000081903	ENSMUSG00000055088	0.0411336
ENSMUSG00000081903	ENSMUSG00000095312	0.0321356
ENSMUSG00000081903	ENSMUSG00000049041	0.0336873
ENSMUSG00000081903	ENSMUSG00000109070	0.0443982
ENSMUSG00000081903	ENSMUSG00000050085	0.0314596
ENSMUSG00000081903	ENSMUSG00000061457	0.033727
ENSMUSG00000081903	ENSMUSG00000096356	0.0346082
ENSMUSG00000081903	ENSMUSG00000055820	0.0324888
ENSMUSG00000081903	ENSMUSG00000091055	0.0377896
ENSMUSG00000081903	ENSMUSG00000055095	0.0329354
ENSMUSG00000081903	ENSMUSG00000069706	0.0377458
ENSMUSG00000081903	ENSMUSG00000099744	0.0331727
ENSMUSG00000081903	ENSMUSG00000092271	0.0405964
ENSMUSG00000081903	ENSMUSG00000092587	0.0333741
ENSMUSG00000083042	ENSMUSG00000082993	0.0662168
ENSMUSG00000083042	ENSMUSG00000084237	0.067908
ENSMUSG00000083042	ENSMUSG00000081063	0.0373567
ENSMUSG00000083042	ENSMUSG00000081658	0.0653104
ENSMUSG00000083042	ENSMUSG00000081097	0.032633
ENSMUSG00000083042	ENSMUSG00000083662	0.0322828
ENSMUSG00000083042	ENSMUSG00000083005	0.0306855
ENSMUSG00000083042	ENSMUSG00000081183	0.128156
ENSMUSG00000083042	ENSMUSG00000081377	0.0301778
ENSMUSG00000083042	ENSMUSG00000084160	0.0449299
ENSMUSG00000083042	ENSMUSG00000083510	0.0405365
ENSMUSG00000083042	ENSMUSG00000080728	0.0498692
ENSMUSG00000083042	ENSMUSG00000082460	0.0424592
ENSMUSG00000083042	ENSMUSG00000083487	0.0305575
ENSMUSG00000083042	ENSMUSG00000081652	0.0338565
ENSMUSG00000083042	ENSMUSG00000083249	0.0309866
ENSMUSG00000083042	ENSMUSG00000084369	0.0888255
ENSMUSG00000083042	ENSMUSG00000081765	0.0401327
ENSMUSG00000083042	ENSMUSG00000081001	0.034281
ENSMUSG00000083042	ENSMUSG00000082595	0.04052
ENSMUSG00000083042	ENSMUSG00000081716	0.0506539
ENSMUSG00000083042	ENSMUSG00000081986	0.0455662
ENSMUSG00000083042	ENSMUSG00000081082	0.0386673
ENSMUSG00000083042	ENSMUSG00000081736	0.0461155
ENSMUSG00000083042	ENSMUSG00000084344	0.0467445
ENSMUSG00000083042	ENSMUSG00000091355	0.0352035
ENSMUSG00000083042	ENSMUSG00000091470	0.0321165
ENSMUSG00000083042	ENSMUSG00000108879	0.0375394
ENSMUSG00000083042	ENSMUSG00000109043	0.0302933
ENSMUSG00000083042	ENSMUSG00000104726	0.0470485
ENSMUSG00000083042	ENSMUSG00000100031	0.0640518
ENSMUSG00000083042	ENSMUSG00000104424	0.0479448
ENSMUSG00000083042	ENSMUSG00000106207	0.0333266
ENSMUSG00000083042	ENSMUSG00000092414	0.0574381
ENSMUSG00000083042	ENSMUSG00000101147	0.0402284
ENSMUSG00000083042	ENSMUSG00000101830	0.0641503
ENSMUSG00000083042	ENSMUSG00000096268	0.050419
ENSMUSG00000083042	ENSMUSG00000101710	0.0513301
ENSMUSG00000083042	ENSMUSG00000096016	0.03318
ENSMUSG00000083042	ENSMUSG00000101226	0.0339713
ENSMUSG00000083042	ENSMUSG00000100870	0.0578461
ENSMUSG00000083042	ENSMUSG00000100699	0.0335254
ENSMUSG00000083042	ENSMUSG00000101748	0.0516206
ENSMUSG00000083042	ENSMUSG00000100991	0.0505377
ENSMUSG00000083042	ENSMUSG00000097630	0.046535
ENSMUSG00000083042	ENSMUSG00000099057	0.0713753
ENSMUSG00000083042	ENSMUSG00000099734	0.0414104
ENSMUSG00000083042	ENSMUSG00000100207	0.0481795
ENSMUSG00000083042	ENSMUSG00000100418	0.0376694
ENSMUSG00000083042	ENSMUSG00000101824	0.054003
ENSMUSG00000083042	ENSMUSG00000099484	0.0511283
ENSMUSG00000083042	ENSMUSG00000101056	0.0304025
ENSMUSG00000083042	ENSMUSG00000100082	0.0335795
ENSMUSG00000083042	ENSMUSG00000100877	0.0538561
ENSMUSG00000083042	ENSMUSG00000102120	0.0329083
ENSMUSG00000083042	ENSMUSG00000096614	0.0750003
ENSMUSG00000083042	ENSMUSG00000101326	0.0311296
ENSMUSG00000083042	ENSMUSG00000101737	0.0370395
ENSMUSG00000083042	ENSMUSG00000100275	0.0599025
ENSMUSG00000083042	ENSMUSG00000079649	0.0444233
ENSMUSG00000083042	ENSMUSG00000100567	0.0313717
ENSMUSG00000083042	ENSMUSG00000100059	0.0607339
ENSMUSG00000083042	ENSMUSG00000100244	0.0620946
ENSMUSG00000083042	ENSMUSG00000101863	0.0391234
ENSMUSG00000083042	ENSMUSG00000100577	0.086327
ENSMUSG00000083042	ENSMUSG00000100268	0.0300289
ENSMUSG00000083042	ENSMUSG00000099795	0.0363963
ENSMUSG00000083042	ENSMUSG00000101400	0.0332382
ENSMUSG00000083042	ENSMUSG00000091961	0.0546844
ENSMUSG00000083042	ENSMUSG00000105625	0.0364613
ENSMUSG00000083042	ENSMUSG00000108712	0.0443033
ENSMUSG00000083042	ENSMUSG00000096481	0.0401748
ENSMUSG00000083042	ENSMUSG00000104233	0.0317595
ENSMUSG00000083042	ENSMUSG00000108230	0.0516958
ENSMUSG00000083042	ENSMUSG00000103275	0.0345172
ENSMUSG00000083042	ENSMUSG00000104023	0.0334172
ENSMUSG00000083042	ENSMUSG00000103537	0.0305506
ENSMUSG00000083042	ENSMUSG00000104007	0.0678694
ENSMUSG00000083042	ENSMUSG00000106003	0.0308069
ENSMUSG00000083042	ENSMUSG00000104722	0.0551299
ENSMUSG00000083042	ENSMUSG00000105394	0.0568082
ENSMUSG00000083042	ENSMUSG00000105306	0.0609615
ENSMUSG00000083042	ENSMUSG00000105487	0.0374034
ENSMUSG00000083042	ENSMUSG00000107805	0.0414689
ENSMUSG00000083042	ENSMUSG00000107471	0.0417981
ENSMUSG00000083042	ENSMUSG00000107646	0.054133
ENSMUSG00000083042	ENSMUSG00000109287	0.0398661
ENSMUSG00000083042	ENSMUSG00000108462	0.0645381
ENSMUSG00000083042	ENSMUSG00000108966	0.0570383
ENSMUSG00000083042	ENSMUSG00000108838	0.0371264
ENSMUSG00000083042	ENSMUSG00000054156	0.0674524
ENSMUSG00000083042	ENSMUSG00000099464	0.0333685
ENSMUSG00000083042	ENSMUSG00000098052	0.0329091
ENSMUSG00000083042	ENSMUSG00000082751	0.0525976
ENSMUSG00000083042	ENSMUSG00000082205	0.0321373
ENSMUSG00000083042	ENSMUSG00000081171	0.0302111
ENSMUSG00000083042	ENSMUSG00000090802	0.0397396
ENSMUSG00000083042	ENSMUSG00000108028	0.0618138
ENSMUSG00000083042	ENSMUSG00000084057	0.042889
ENSMUSG00000083042	ENSMUSG00000081985	0.0374971
ENSMUSG00000083042	ENSMUSG00000045336	0.0334537
ENSMUSG00000083042	ENSMUSG00000103300	0.0305006
ENSMUSG00000083042	ENSMUSG00000096407	0.0424222
ENSMUSG00000083042	ENSMUSG00000106482	0.0459999
ENSMUSG00000083042	ENSMUSG00000106546	0.042999
ENSMUSG00000083042	ENSMUSG00000104551	0.0701889
ENSMUSG00000083042	ENSMUSG00000108759	0.102772
ENSMUSG00000083042	ENSMUSG00000096654	0.0638915
ENSMUSG00000083042	ENSMUSG00000103709	0.045039
ENSMUSG00000083042	ENSMUSG00000075209	0.0458915
ENSMUSG00000083042	ENSMUSG00000081908	0.0512574
ENSMUSG00000083042	ENSMUSG00000101391	0.092196
ENSMUSG00000083042	ENSMUSG00000075086	0.0347054
ENSMUSG00000083042	ENSMUSG00000109801	0.0420539
ENSMUSG00000083042	ENSMUSG00000054940	0.0447325
ENSMUSG00000083042	ENSMUSG00000044170	0.0356636
ENSMUSG00000083042	ENSMUSG00000061637	0.0339149
ENSMUSG00000083042	ENSMUSG00000109415	0.0395557
ENSMUSG00000083042	ENSMUSG00000096708	0.0335435
ENSMUSG00000083042	ENSMUSG00000073899	0.0384862
ENSMUSG00000083042	ENSMUSG00000090951	0.0337142
ENSMUSG00000083042	ENSMUSG00000108565	0.0315459
ENSMUSG00000083042	ENSMUSG00000058270	0.0333487
ENSMUSG00000083042	ENSMUSG00000075160	0.0336168
ENSMUSG00000083042	ENSMUSG00000096822	0.0394631
ENSMUSG00000083042	ENSMUSG00000078198	0.030995
ENSMUSG00000083042	ENSMUSG00000081864	0.0459388
ENSMUSG00000083042	ENSMUSG00000049528	0.0469145
ENSMUSG00000083042	ENSMUSG00000073110	0.0549555
ENSMUSG00000083042	ENSMUSG00000073111	0.0454737
ENSMUSG00000083042	ENSMUSG00000109639	0.0376785
ENSMUSG00000083042	ENSMUSG00000109406	0.0799533
ENSMUSG00000083042	ENSMUSG00000094819	0.0427266
ENSMUSG00000083042	ENSMUSG00000059397	0.0372989
ENSMUSG00000083042	ENSMUSG00000073945	0.0350428
ENSMUSG00000083042	ENSMUSG00000073937	0.0503544
ENSMUSG00000083042	ENSMUSG00000052417	0.0471674
ENSMUSG00000083042	ENSMUSG00000095448	0.0325663
ENSMUSG00000083042	ENSMUSG00000048236	0.033941
ENSMUSG00000083042	ENSMUSG00000099581	0.0518979
ENSMUSG00000083042	ENSMUSG00000063163	0.0412479
ENSMUSG00000083042	ENSMUSG00000091326	0.0335305
ENSMUSG00000083042	ENSMUSG00000104326	0.0988102
ENSMUSG00000083042	ENSMUSG00000091013	0.0356321
ENSMUSG00000083042	ENSMUSG00000095758	0.055173
ENSMUSG00000083042	ENSMUSG00000091924	0.0302749
ENSMUSG00000083042	ENSMUSG00000048697	0.0327016
ENSMUSG00000083042	ENSMUSG00000061208	0.0332819
ENSMUSG00000083042	ENSMUSG00000095107	0.0325478
ENSMUSG00000083042	ENSMUSG00000092538	0.059437
ENSMUSG00000083042	ENSMUSG00000092422	0.0322907
ENSMUSG00000083042	ENSMUSG00000078940	0.0332317
ENSMUSG00000082986	ENSMUSG00000094715	0.0335172
ENSMUSG00000082986	ENSMUSG00000096881	0.0353649
ENSMUSG00000082986	ENSMUSG00000097586	0.0420784
ENSMUSG00000082986	ENSMUSG00000104604	0.0321376
ENSMUSG00000082986	ENSMUSG00000106487	0.0304221
ENSMUSG00000082986	ENSMUSG00000108673	0.0598578
ENSMUSG00000082986	ENSMUSG00000089795	0.0396438
ENSMUSG00000082986	ENSMUSG00000109027	0.0367198
ENSMUSG00000082986	ENSMUSG00000060738	0.0355471
ENSMUSG00000082986	ENSMUSG00000048775	0.0419561
ENSMUSG00000082986	ENSMUSG00000027855	0.0306346
ENSMUSG00000082986	ENSMUSG00000067010	0.0314888
ENSMUSG00000097931	ENSMUSG00000083376	0.0327685
ENSMUSG00000097931	ENSMUSG00000082242	0.0351414
ENSMUSG00000097931	ENSMUSG00000081876	0.0595059
ENSMUSG00000097931	ENSMUSG00000081962	0.0506914
ENSMUSG00000097931	ENSMUSG00000081839	0.0382832
ENSMUSG00000097931	ENSMUSG00000083510	0.046411
ENSMUSG00000097931	ENSMUSG00000083487	0.0433701
ENSMUSG00000097931	ENSMUSG00000084369	0.0494413
ENSMUSG00000097931	ENSMUSG00000080050	0.0345766
ENSMUSG00000097931	ENSMUSG00000083437	0.0384572
ENSMUSG00000097931	ENSMUSG00000109360	0.0447474
ENSMUSG00000097931	ENSMUSG00000104171	0.0462001
ENSMUSG00000097931	ENSMUSG00000104726	0.0404518
ENSMUSG00000097931	ENSMUSG00000106343	0.0455884
ENSMUSG00000097931	ENSMUSG00000099376	0.057189
ENSMUSG00000097931	ENSMUSG00000101830	0.0717708
ENSMUSG00000097931	ENSMUSG00000100271	0.0361658
ENSMUSG00000097931	ENSMUSG00000102131	0.0811667
ENSMUSG00000097931	ENSMUSG00000100800	0.0353808
ENSMUSG00000097931	ENSMUSG00000105538	0.0339909
ENSMUSG00000097931	ENSMUSG00000101765	0.0406014
ENSMUSG00000097931	ENSMUSG00000118481	0.0391089
ENSMUSG00000097931	ENSMUSG00000099999	0.0915409
ENSMUSG00000097931	ENSMUSG00000101825	0.0438469
ENSMUSG00000097931	ENSMUSG00000097955	0.0633463
ENSMUSG00000097931	ENSMUSG00000098122	0.045173
ENSMUSG00000097931	ENSMUSG00000101148	0.0417384
ENSMUSG00000097931	ENSMUSG00000101382	0.0494586
ENSMUSG00000097931	ENSMUSG00000099412	0.0538503
ENSMUSG00000097931	ENSMUSG00000102010	0.0708587
ENSMUSG00000097931	ENSMUSG00000100122	0.0589108
ENSMUSG00000097931	ENSMUSG00000100379	0.0345797
ENSMUSG00000097931	ENSMUSG00000102001	0.0426827
ENSMUSG00000097931	ENSMUSG00000100267	0.0349986
ENSMUSG00000097931	ENSMUSG00000079649	0.0499257
ENSMUSG00000097931	ENSMUSG00000100326	0.0728124
ENSMUSG00000097931	ENSMUSG00000114963	0.0379897
ENSMUSG00000097931	ENSMUSG00000100177	0.0332795
ENSMUSG00000097931	ENSMUSG00000099888	0.0472922
ENSMUSG00000097931	ENSMUSG00000104513	0.0333971
ENSMUSG00000097931	ENSMUSG00000103279	0.0560087
ENSMUSG00000097931	ENSMUSG00000107765	0.0329239
ENSMUSG00000097931	ENSMUSG00000103242	0.0319803
ENSMUSG00000097931	ENSMUSG00000096685	0.046945
ENSMUSG00000097931	ENSMUSG00000103781	0.0311967
ENSMUSG00000097931	ENSMUSG00000102394	0.0390448
ENSMUSG00000097931	ENSMUSG00000104007	0.0537698
ENSMUSG00000097931	ENSMUSG00000107376	0.0334912
ENSMUSG00000097931	ENSMUSG00000105038	0.0359671
ENSMUSG00000097931	ENSMUSG00000104993	0.0348151
ENSMUSG00000097931	ENSMUSG00000107474	0.0330303
ENSMUSG00000097931	ENSMUSG00000107695	0.0566874
ENSMUSG00000097931	ENSMUSG00000108287	0.0425041
ENSMUSG00000097931	ENSMUSG00000108567	0.0314225
ENSMUSG00000097931	ENSMUSG00000108355	0.0606469
ENSMUSG00000097931	ENSMUSG00000109063	0.0467709
ENSMUSG00000097931	ENSMUSG00000108482	0.0400829
ENSMUSG00000097931	ENSMUSG00000101948	0.0331616
ENSMUSG00000097931	ENSMUSG00000098060	0.0356149
ENSMUSG00000097931	ENSMUSG00000098163	0.0436317
ENSMUSG00000097931	ENSMUSG00000082751	0.0357755
ENSMUSG00000097931	ENSMUSG00000109377	0.045014
ENSMUSG00000097931	ENSMUSG00000104551	0.0328112
ENSMUSG00000097931	ENSMUSG00000104533	0.0399067
ENSMUSG00000097931	ENSMUSG00000078131	0.0301634
ENSMUSG00000097931	ENSMUSG00000050870	0.0323087
ENSMUSG00000097931	ENSMUSG00000075195	0.0699305
ENSMUSG00000097931	ENSMUSG00000075188	0.0466273
ENSMUSG00000097931	ENSMUSG00000075185	0.0452634
ENSMUSG00000097931	ENSMUSG00000075181	0.0328243
ENSMUSG00000097931	ENSMUSG00000059023	0.0442653
ENSMUSG00000097931	ENSMUSG00000109547	0.0313207
ENSMUSG00000097931	ENSMUSG00000094673	0.0475469
ENSMUSG00000097931	ENSMUSG00000060303	0.0486935
ENSMUSG00000097931	ENSMUSG00000109184	0.0376381
ENSMUSG00000097931	ENSMUSG00000111863	0.0345347
ENSMUSG00000097931	ENSMUSG00000095095	0.039221
ENSMUSG00000097931	ENSMUSG00000093980	0.0382224
ENSMUSG00000097931	ENSMUSG00000057997	0.0398891
ENSMUSG00000097931	ENSMUSG00000073952	0.0402318
ENSMUSG00000097931	ENSMUSG00000043698	0.0417672
ENSMUSG00000097931	ENSMUSG00000045132	0.0523544
ENSMUSG00000097931	ENSMUSG00000109832	0.0377781
ENSMUSG00000097931	ENSMUSG00000063842	0.038569
ENSMUSG00000097931	ENSMUSG00000111660	0.0498457
ENSMUSG00000097931	ENSMUSG00000043331	0.0432118
ENSMUSG00000097931	ENSMUSG00000033210	0.0427015
ENSMUSG00000097931	ENSMUSG00000049506	0.0420778
ENSMUSG00000097931	ENSMUSG00000030194	0.0472331
ENSMUSG00000097931	ENSMUSG00000100566	0.0399572
ENSMUSG00000097931	ENSMUSG00000104326	0.0444868
ENSMUSG00000097931	ENSMUSG00000081495	0.0392921
ENSMUSG00000097931	ENSMUSG00000081912	0.0421187
ENSMUSG00000097931	ENSMUSG00000080794	0.0593135
ENSMUSG00000097931	ENSMUSG00000092271	0.0314882
ENSMUSG00000097931	ENSMUSG00000092535	0.0506009
ENSMUSG00000097931	ENSMUSG00000092610	0.0371954
ENSMUSG00000097931	ENSMUSG00000091638	0.0489503
ENSMUSG00000097931	ENSMUSG00000114982	0.0339345
ENSMUSG00000097931	ENSMUSG00000061022	0.0561406
ENSMUSG00000097931	ENSMUSG00000060699	0.0305916
ENSMUSG00000097931	ENSMUSG00000092382	0.06168
ENSMUSG00000097931	ENSMUSG00000092621	0.0306664
ENSMUSG00000097931	ENSMUSG00000092287	0.0615943
ENSMUSG00000097931	ENSMUSG00000092263	0.0327001
ENSMUSG00000097931	ENSMUSG00000080317	0.0325302
ENSMUSG00000097931	ENSMUSG00000091620	0.037963
ENSMUSG00000082722	ENSMUSG00000080927	0.0346637
ENSMUSG00000082722	ENSMUSG00000044639	0.0500687
ENSMUSG00000082722	ENSMUSG00000082451	0.0477779
ENSMUSG00000082722	ENSMUSG00000082818	0.0580807
ENSMUSG00000082722	ENSMUSG00000081791	0.049508
ENSMUSG00000082722	ENSMUSG00000081698	0.052177
ENSMUSG00000082722	ENSMUSG00000082238	0.0360375
ENSMUSG00000082722	ENSMUSG00000083868	0.0511354
ENSMUSG00000082722	ENSMUSG00000081563	0.0497485
ENSMUSG00000082722	ENSMUSG00000081714	0.0548864
ENSMUSG00000082722	ENSMUSG00000081045	0.0418283
ENSMUSG00000082722	ENSMUSG00000082251	0.100778
ENSMUSG00000082722	ENSMUSG00000084359	0.0373361
ENSMUSG00000082722	ENSMUSG00000082225	0.0341374
ENSMUSG00000082722	ENSMUSG00000082700	0.0488979
ENSMUSG00000082722	ENSMUSG00000082862	0.0480881
ENSMUSG00000082722	ENSMUSG00000083402	0.0322957
ENSMUSG00000082722	ENSMUSG00000084247	0.0547031
ENSMUSG00000082722	ENSMUSG00000083543	0.121513
ENSMUSG00000082722	ENSMUSG00000082933	0.055463
ENSMUSG00000082722	ENSMUSG00000083213	0.0523526
ENSMUSG00000082722	ENSMUSG00000083699	0.0462647
ENSMUSG00000082722	ENSMUSG00000084330	0.0300778
ENSMUSG00000082722	ENSMUSG00000081699	0.0522545
ENSMUSG00000082722	ENSMUSG00000083905	0.0441723
ENSMUSG00000082722	ENSMUSG00000083141	0.0319422
ENSMUSG00000082722	ENSMUSG00000089836	0.0349568
ENSMUSG00000082722	ENSMUSG00000090476	0.0642944
ENSMUSG00000082722	ENSMUSG00000107727	0.042324
ENSMUSG00000082722	ENSMUSG00000092214	0.0374575
ENSMUSG00000082722	ENSMUSG00000104688	0.0468032
ENSMUSG00000082722	ENSMUSG00000107303	0.052139
ENSMUSG00000082722	ENSMUSG00000109471	0.0659684
ENSMUSG00000082722	ENSMUSG00000099941	0.0302549
ENSMUSG00000082722	ENSMUSG00000092480	0.0423704
ENSMUSG00000082722	ENSMUSG00000101998	0.0558168
ENSMUSG00000082722	ENSMUSG00000101161	0.0583573
ENSMUSG00000082722	ENSMUSG00000101455	0.0340673
ENSMUSG00000082722	ENSMUSG00000099525	0.0937696
ENSMUSG00000082722	ENSMUSG00000098949	0.0468803
ENSMUSG00000082722	ENSMUSG00000099188	0.0513339
ENSMUSG00000082722	ENSMUSG00000102010	0.138992
ENSMUSG00000082722	ENSMUSG00000100082	0.050829
ENSMUSG00000082722	ENSMUSG00000099679	0.0355543
ENSMUSG00000082722	ENSMUSG00000101733	0.0619835
ENSMUSG00000082722	ENSMUSG00000101863	0.0333547
ENSMUSG00000082722	ENSMUSG00000101727	0.103158
ENSMUSG00000082722	ENSMUSG00000091292	0.0787293
ENSMUSG00000082722	ENSMUSG00000092520	0.0300584
ENSMUSG00000082722	ENSMUSG00000104007	0.0381159
ENSMUSG00000082722	ENSMUSG00000106274	0.0453715
ENSMUSG00000082722	ENSMUSG00000107389	0.0395022
ENSMUSG00000082722	ENSMUSG00000106814	0.0646601
ENSMUSG00000082722	ENSMUSG00000105995	0.0426477
ENSMUSG00000082722	ENSMUSG00000106527	0.0422542
ENSMUSG00000082722	ENSMUSG00000104838	0.0303175
ENSMUSG00000082722	ENSMUSG00000105126	0.0496293
ENSMUSG00000082722	ENSMUSG00000106452	0.155566
ENSMUSG00000082722	ENSMUSG00000107493	0.0316086
ENSMUSG00000082722	ENSMUSG00000107683	0.0675549
ENSMUSG00000082722	ENSMUSG00000109569	0.0309644
ENSMUSG00000082722	ENSMUSG00000108922	0.0859116
ENSMUSG00000082722	ENSMUSG00000109417	0.0302614
ENSMUSG00000082722	ENSMUSG00000109164	0.0308743
ENSMUSG00000082722	ENSMUSG00000084173	0.0818825
ENSMUSG00000082722	ENSMUSG00000082847	0.0366041
ENSMUSG00000082722	ENSMUSG00000083103	0.0484522
ENSMUSG00000082722	ENSMUSG00000107348	0.0457503
ENSMUSG00000082722	ENSMUSG00000084070	0.0362411
ENSMUSG00000082722	ENSMUSG00000078847	0.0306611
ENSMUSG00000082722	ENSMUSG00000080778	0.0563695
ENSMUSG00000082722	ENSMUSG00000091740	0.0384731
ENSMUSG00000082722	ENSMUSG00000098038	0.0482017
ENSMUSG00000082722	ENSMUSG00000107467	0.0473073
ENSMUSG00000082722	ENSMUSG00000108502	0.0373914
ENSMUSG00000082722	ENSMUSG00000106403	0.0413839
ENSMUSG00000082722	ENSMUSG00000028533	0.0588166
ENSMUSG00000082722	ENSMUSG00000111566	0.0358539
ENSMUSG00000082722	ENSMUSG00000075197	0.0586448
ENSMUSG00000082722	ENSMUSG00000075185	0.0331681
ENSMUSG00000082722	ENSMUSG00000080924	0.0395343
ENSMUSG00000082722	ENSMUSG00000062272	0.0643672
ENSMUSG00000082722	ENSMUSG00000101918	0.0311276
ENSMUSG00000082722	ENSMUSG00000075090	0.0416525
ENSMUSG00000082722	ENSMUSG00000075062	0.0357489
ENSMUSG00000082722	ENSMUSG00000109219	0.0306205
ENSMUSG00000082722	ENSMUSG00000094878	0.0397933
ENSMUSG00000082722	ENSMUSG00000057443	0.033622
ENSMUSG00000082722	ENSMUSG00000067064	0.0391471
ENSMUSG00000082722	ENSMUSG00000109433	0.0348328
ENSMUSG00000082722	ENSMUSG00000109126	0.0331674
ENSMUSG00000082722	ENSMUSG00000109573	0.0520653
ENSMUSG00000082722	ENSMUSG00000109189	0.0747413
ENSMUSG00000082722	ENSMUSG00000061165	0.048074
ENSMUSG00000082722	ENSMUSG00000108464	0.0348658
ENSMUSG00000082722	ENSMUSG00000049864	0.0386932
ENSMUSG00000082722	ENSMUSG00000070983	0.0322724
ENSMUSG00000082722	ENSMUSG00000070459	0.0418322
ENSMUSG00000082722	ENSMUSG00000039608	0.0509488
ENSMUSG00000082722	ENSMUSG00000070943	0.0337001
ENSMUSG00000082722	ENSMUSG00000049094	0.0630473
ENSMUSG00000082722	ENSMUSG00000095239	0.0510871
ENSMUSG00000082722	ENSMUSG00000058014	0.0322494
ENSMUSG00000082722	ENSMUSG00000109406	0.0302194
ENSMUSG00000082722	ENSMUSG00000066262	0.0603266
ENSMUSG00000082722	ENSMUSG00000061626	0.030103
ENSMUSG00000082722	ENSMUSG00000045306	0.042421
ENSMUSG00000082722	ENSMUSG00000094285	0.0386455
ENSMUSG00000082722	ENSMUSG00000095483	0.0548826
ENSMUSG00000082722	ENSMUSG00000062914	0.0576771
ENSMUSG00000082722	ENSMUSG00000095194	0.0311477
ENSMUSG00000082722	ENSMUSG00000048501	0.108881
ENSMUSG00000082722	ENSMUSG00000075223	0.0421306
ENSMUSG00000082722	ENSMUSG00000017922	0.0313093
ENSMUSG00000082722	ENSMUSG00000098386	0.0841826
ENSMUSG00000082722	ENSMUSG00000100743	0.0341345
ENSMUSG00000082722	ENSMUSG00000094115	0.0309203
ENSMUSG00000082722	ENSMUSG00000056926	0.035144
ENSMUSG00000082722	ENSMUSG00000100468	0.0737269
ENSMUSG00000082722	ENSMUSG00000099744	0.0801958
ENSMUSG00000082722	ENSMUSG00000102409	0.0555033
ENSMUSG00000082722	ENSMUSG00000099614	0.0457858
ENSMUSG00000082722	ENSMUSG00000062546	0.0460582
ENSMUSG00000082722	ENSMUSG00000082353	0.0313825
ENSMUSG00000082722	ENSMUSG00000093453	0.0673069
ENSMUSG00000082722	ENSMUSG00000092359	0.0403681
ENSMUSG00000082722	ENSMUSG00000094010	0.0367121
ENSMUSG00000082722	ENSMUSG00000094221	0.111236
ENSMUSG00000082722	ENSMUSG00000095758	0.0369889
ENSMUSG00000082722	ENSMUSG00000099611	0.03197
ENSMUSG00000082722	ENSMUSG00000093493	0.0377813
ENSMUSG00000082722	ENSMUSG00000090967	0.0441768
ENSMUSG00000082722	ENSMUSG00000066372	0.0835499
ENSMUSG00000082722	ENSMUSG00000091631	0.0351679
ENSMUSG00000097190	ENSMUSG00000083090	0.0321703
ENSMUSG00000097190	ENSMUSG00000083330	0.0449362
ENSMUSG00000097190	ENSMUSG00000082138	0.0451878
ENSMUSG00000097190	ENSMUSG00000080771	0.048811
ENSMUSG00000097190	ENSMUSG00000082333	0.0364877
ENSMUSG00000097190	ENSMUSG00000084318	0.104654
ENSMUSG00000097190	ENSMUSG00000082294	0.0774149
ENSMUSG00000097190	ENSMUSG00000083501	0.0331057
ENSMUSG00000097190	ENSMUSG00000083666	0.0364957
ENSMUSG00000097190	ENSMUSG00000081685	0.0510587
ENSMUSG00000097190	ENSMUSG00000081962	0.0347945
ENSMUSG00000097190	ENSMUSG00000081714	0.0366948
ENSMUSG00000097190	ENSMUSG00000081181	0.0300602
ENSMUSG00000097190	ENSMUSG00000082251	0.0318685
ENSMUSG00000097190	ENSMUSG00000083334	0.0445758
ENSMUSG00000097190	ENSMUSG00000080707	0.0420166
ENSMUSG00000097190	ENSMUSG00000082526	0.0845171
ENSMUSG00000097190	ENSMUSG00000082489	0.0336186
ENSMUSG00000097190	ENSMUSG00000082025	0.0339087
ENSMUSG00000097190	ENSMUSG00000084327	0.0423581
ENSMUSG00000097190	ENSMUSG00000081681	0.0411201
ENSMUSG00000097190	ENSMUSG00000082492	0.0382283
ENSMUSG00000097190	ENSMUSG00000082590	0.0395656
ENSMUSG00000097190	ENSMUSG00000081646	0.0327997
ENSMUSG00000097190	ENSMUSG00000081699	0.0510792
ENSMUSG00000097190	ENSMUSG00000085993	0.0396667
ENSMUSG00000097190	ENSMUSG00000091459	0.0637486
ENSMUSG00000097190	ENSMUSG00000090975	0.0611975
ENSMUSG00000097190	ENSMUSG00000100831	0.0451764
ENSMUSG00000097190	ENSMUSG00000092293	0.03827
ENSMUSG00000097190	ENSMUSG00000108853	0.058468
ENSMUSG00000097190	ENSMUSG00000109444	0.0440277
ENSMUSG00000097190	ENSMUSG00000099750	0.0317707
ENSMUSG00000097190	ENSMUSG00000100918	0.0730082
ENSMUSG00000097190	ENSMUSG00000092493	0.0348977
ENSMUSG00000097190	ENSMUSG00000100519	0.0388564
ENSMUSG00000097190	ENSMUSG00000095153	0.0631195
ENSMUSG00000097190	ENSMUSG00000100171	0.0336603
ENSMUSG00000097190	ENSMUSG00000096820	0.038598
ENSMUSG00000097190	ENSMUSG00000095179	0.0415954
ENSMUSG00000097190	ENSMUSG00000100718	0.0681206
ENSMUSG00000097190	ENSMUSG00000100699	0.0831852
ENSMUSG00000097190	ENSMUSG00000100024	0.034323
ENSMUSG00000097190	ENSMUSG00000094354	0.0346775
ENSMUSG00000097190	ENSMUSG00000106872	0.0323924
ENSMUSG00000097190	ENSMUSG00000098245	0.0481409
ENSMUSG00000097190	ENSMUSG00000097955	0.0372648
ENSMUSG00000097190	ENSMUSG00000099753	0.0543282
ENSMUSG00000097190	ENSMUSG00000099566	0.0807953
ENSMUSG00000097190	ENSMUSG00000100295	0.030125
ENSMUSG00000097190	ENSMUSG00000099363	0.0564453
ENSMUSG00000097190	ENSMUSG00000100049	0.032581
ENSMUSG00000097190	ENSMUSG00000102006	0.0315047
ENSMUSG00000097190	ENSMUSG00000102120	0.033047
ENSMUSG00000097190	ENSMUSG00000100125	0.0480338
ENSMUSG00000097190	ENSMUSG00000100598	0.104945
ENSMUSG00000097190	ENSMUSG00000101707	0.0502927
ENSMUSG00000097190	ENSMUSG00000100989	0.0681523
ENSMUSG00000097190	ENSMUSG00000104513	0.038194
ENSMUSG00000097190	ENSMUSG00000091894	0.0316533
ENSMUSG00000097190	ENSMUSG00000092144	0.0349125
ENSMUSG00000097190	ENSMUSG00000101289	0.0311093
ENSMUSG00000097190	ENSMUSG00000096413	0.0593005
ENSMUSG00000097190	ENSMUSG00000108430	0.0391115
ENSMUSG00000097190	ENSMUSG00000103269	0.0540919
ENSMUSG00000097190	ENSMUSG00000103960	0.0317109
ENSMUSG00000097190	ENSMUSG00000102182	0.0325273
ENSMUSG00000097190	ENSMUSG00000103654	0.0403544
ENSMUSG00000097190	ENSMUSG00000107520	0.0445085
ENSMUSG00000097190	ENSMUSG00000102580	0.0386678
ENSMUSG00000097190	ENSMUSG00000103604	0.0579114
ENSMUSG00000097190	ENSMUSG00000106072	0.0514324
ENSMUSG00000097190	ENSMUSG00000106428	0.0390514
ENSMUSG00000097190	ENSMUSG00000106238	0.0354053
ENSMUSG00000097190	ENSMUSG00000106569	0.0529995
ENSMUSG00000097190	ENSMUSG00000105451	0.0361719
ENSMUSG00000097190	ENSMUSG00000108299	0.124811
ENSMUSG00000097190	ENSMUSG00000107423	0.0460622
ENSMUSG00000097190	ENSMUSG00000107410	0.0322454
ENSMUSG00000097190	ENSMUSG00000100374	0.0377044
ENSMUSG00000097190	ENSMUSG00000109240	0.0418471
ENSMUSG00000097190	ENSMUSG00000108516	0.0799601
ENSMUSG00000097190	ENSMUSG00000108641	0.0406572
ENSMUSG00000097190	ENSMUSG00000108454	0.0648926
ENSMUSG00000097190	ENSMUSG00000108462	0.0457273
ENSMUSG00000097190	ENSMUSG00000108794	0.053744
ENSMUSG00000097190	ENSMUSG00000108552	0.0746458
ENSMUSG00000097190	ENSMUSG00000037064	0.0362002
ENSMUSG00000097190	ENSMUSG00000094827	0.0332202
ENSMUSG00000097190	ENSMUSG00000109201	0.0529257
ENSMUSG00000097190	ENSMUSG00000083843	0.0371408
ENSMUSG00000097190	ENSMUSG00000083174	0.0358628
ENSMUSG00000097190	ENSMUSG00000109377	0.0339178
ENSMUSG00000097190	ENSMUSG00000090802	0.0350929
ENSMUSG00000097190	ENSMUSG00000090657	0.0739053
ENSMUSG00000097190	ENSMUSG00000099884	0.0458396
ENSMUSG00000097190	ENSMUSG00000091707	0.088342
ENSMUSG00000097190	ENSMUSG00000106080	0.0303498
ENSMUSG00000097190	ENSMUSG00000101195	0.03839
ENSMUSG00000097190	ENSMUSG00000099946	0.0451668
ENSMUSG00000097190	ENSMUSG00000102043	0.0357839
ENSMUSG00000097190	ENSMUSG00000106486	0.0541473
ENSMUSG00000097190	ENSMUSG00000102502	0.123386
ENSMUSG00000097190	ENSMUSG00000104152	0.0661001
ENSMUSG00000097190	ENSMUSG00000105915	0.0373004
ENSMUSG00000097190	ENSMUSG00000076581	0.0581949
ENSMUSG00000097190	ENSMUSG00000082775	0.0305928
ENSMUSG00000097190	ENSMUSG00000094202	0.0366673
ENSMUSG00000097190	ENSMUSG00000071909	0.0321554
ENSMUSG00000097190	ENSMUSG00000096414	0.0335525
ENSMUSG00000097190	ENSMUSG00000075164	0.0307779
ENSMUSG00000097190	ENSMUSG00000070856	0.0462301
ENSMUSG00000097190	ENSMUSG00000101480	0.0511663
ENSMUSG00000097190	ENSMUSG00000075094	0.0464924
ENSMUSG00000097190	ENSMUSG00000109487	0.0442508
ENSMUSG00000097190	ENSMUSG00000070820	0.0417521
ENSMUSG00000097190	ENSMUSG00000083825	0.0441612
ENSMUSG00000097190	ENSMUSG00000048378	0.0315813
ENSMUSG00000097190	ENSMUSG00000066680	0.0535448
ENSMUSG00000097190	ENSMUSG00000048356	0.0336599
ENSMUSG00000097190	ENSMUSG00000062314	0.0409877
ENSMUSG00000097190	ENSMUSG00000083059	0.0447102
ENSMUSG00000097190	ENSMUSG00000070459	0.0355096
ENSMUSG00000097190	ENSMUSG00000075384	0.0330811
ENSMUSG00000097190	ENSMUSG00000061246	0.0404087
ENSMUSG00000097190	ENSMUSG00000057050	0.0415294
ENSMUSG00000097190	ENSMUSG00000083188	0.0347056
ENSMUSG00000097190	ENSMUSG00000048693	0.0424437
ENSMUSG00000097190	ENSMUSG00000108149	0.0437196
ENSMUSG00000097190	ENSMUSG00000073110	0.0355014
ENSMUSG00000097190	ENSMUSG00000066242	0.035092
ENSMUSG00000097190	ENSMUSG00000059136	0.0495715
ENSMUSG00000097190	ENSMUSG00000047544	0.0350034
ENSMUSG00000097190	ENSMUSG00000081315	0.0709535
ENSMUSG00000097190	ENSMUSG00000094063	0.0336211
ENSMUSG00000097190	ENSMUSG00000073932	0.032977
ENSMUSG00000097190	ENSMUSG00000073928	0.0364201
ENSMUSG00000097190	ENSMUSG00000047225	0.065595
ENSMUSG00000097190	ENSMUSG00000093825	0.0502659
ENSMUSG00000097190	ENSMUSG00000096229	0.0367752
ENSMUSG00000097190	ENSMUSG00000052012	0.086646
ENSMUSG00000097190	ENSMUSG00000093901	0.0321373
ENSMUSG00000097190	ENSMUSG00000094182	0.0310024
ENSMUSG00000097190	ENSMUSG00000075219	0.045572
ENSMUSG00000097190	ENSMUSG00000108293	0.0319055
ENSMUSG00000097190	ENSMUSG00000024116	0.047464
ENSMUSG00000097190	ENSMUSG00000101443	0.0365403
ENSMUSG00000097190	ENSMUSG00000082297	0.0404166
ENSMUSG00000097190	ENSMUSG00000101638	0.046568
ENSMUSG00000097190	ENSMUSG00000084296	0.0313371
ENSMUSG00000097190	ENSMUSG00000101270	0.0865915
ENSMUSG00000097190	ENSMUSG00000091304	0.0424308
ENSMUSG00000097190	ENSMUSG00000084182	0.0607299
ENSMUSG00000097190	ENSMUSG00000102903	0.0394401
ENSMUSG00000097190	ENSMUSG00000082353	0.0389785
ENSMUSG00000097190	ENSMUSG00000093530	0.0547827
ENSMUSG00000097190	ENSMUSG00000092318	0.0374961
ENSMUSG00000097190	ENSMUSG00000095275	0.0308056
ENSMUSG00000097190	ENSMUSG00000095973	0.0478254
ENSMUSG00000097190	ENSMUSG00000095758	0.0587338
ENSMUSG00000097190	ENSMUSG00000095383	0.0390758
ENSMUSG00000097190	ENSMUSG00000060245	0.0462571
ENSMUSG00000097190	ENSMUSG00000117148	0.0475318
ENSMUSG00000097190	ENSMUSG00000062165	0.0322198
ENSMUSG00000097190	ENSMUSG00000115404	0.0748821
ENSMUSG00000097190	ENSMUSG00000093652	0.0675475
ENSMUSG00000097190	ENSMUSG00000095544	0.100211
ENSMUSG00000097190	ENSMUSG00000092328	0.0493916
ENSMUSG00000097190	ENSMUSG00000096002	0.0381672
ENSMUSG00000097054	ENSMUSG00000081363	0.0368568
ENSMUSG00000097054	ENSMUSG00000083135	0.0441982
ENSMUSG00000097054	ENSMUSG00000081860	0.0468564
ENSMUSG00000097054	ENSMUSG00000083155	0.0300664
ENSMUSG00000097054	ENSMUSG00000082256	0.0366666
ENSMUSG00000097054	ENSMUSG00000084119	0.033627
ENSMUSG00000097054	ENSMUSG00000082899	0.090873
ENSMUSG00000097054	ENSMUSG00000073797	0.107703
ENSMUSG00000097054	ENSMUSG00000083255	0.0414483
ENSMUSG00000097054	ENSMUSG00000063507	0.0516004
ENSMUSG00000097054	ENSMUSG00000082142	0.0373036
ENSMUSG00000097054	ENSMUSG00000081092	0.0550714
ENSMUSG00000097054	ENSMUSG00000081390	0.0350993
ENSMUSG00000097054	ENSMUSG00000083484	0.050753
ENSMUSG00000097054	ENSMUSG00000082083	0.0435864
ENSMUSG00000097054	ENSMUSG00000082822	0.0601425
ENSMUSG00000097054	ENSMUSG00000081082	0.0438261
ENSMUSG00000097054	ENSMUSG00000083290	0.0324542
ENSMUSG00000097054	ENSMUSG00000081336	0.0335446
ENSMUSG00000097054	ENSMUSG00000082937	0.042645
ENSMUSG00000097054	ENSMUSG00000081821	0.0643276
ENSMUSG00000097054	ENSMUSG00000081573	0.0320639
ENSMUSG00000097054	ENSMUSG00000083244	0.0359119
ENSMUSG00000097054	ENSMUSG00000105522	0.0384405
ENSMUSG00000097054	ENSMUSG00000083183	0.0320156
ENSMUSG00000097054	ENSMUSG00000081596	0.0460494
ENSMUSG00000097054	ENSMUSG00000084093	0.0385446
ENSMUSG00000097054	ENSMUSG00000084101	0.049046
ENSMUSG00000097054	ENSMUSG00000091723	0.0553394
ENSMUSG00000097054	ENSMUSG00000098147	0.0573331
ENSMUSG00000097054	ENSMUSG00000108879	0.0571127
ENSMUSG00000097054	ENSMUSG00000107692	0.0382459
ENSMUSG00000097054	ENSMUSG00000105644	0.035089
ENSMUSG00000097054	ENSMUSG00000100912	0.033629
ENSMUSG00000097054	ENSMUSG00000102039	0.0581855
ENSMUSG00000097054	ENSMUSG00000095650	0.0304511
ENSMUSG00000097054	ENSMUSG00000101005	0.045196
ENSMUSG00000097054	ENSMUSG00000101631	0.0305126
ENSMUSG00000097054	ENSMUSG00000100994	0.0948751
ENSMUSG00000097054	ENSMUSG00000102347	0.0340753
ENSMUSG00000097054	ENSMUSG00000101887	0.0612411
ENSMUSG00000097054	ENSMUSG00000100581	0.0503132
ENSMUSG00000097054	ENSMUSG00000101103	0.0334771
ENSMUSG00000097054	ENSMUSG00000104134	0.0653104
ENSMUSG00000097054	ENSMUSG00000108222	0.040856
ENSMUSG00000097054	ENSMUSG00000099057	0.0479287
ENSMUSG00000097054	ENSMUSG00000099467	0.0539169
ENSMUSG00000097054	ENSMUSG00000100295	0.0412304
ENSMUSG00000097054	ENSMUSG00000101359	0.0432053
ENSMUSG00000097054	ENSMUSG00000099721	0.108061
ENSMUSG00000097054	ENSMUSG00000101336	0.0315196
ENSMUSG00000097054	ENSMUSG00000100598	0.132441
ENSMUSG00000097054	ENSMUSG00000102042	0.0397092
ENSMUSG00000097054	ENSMUSG00000099888	0.0483695
ENSMUSG00000097054	ENSMUSG00000104437	0.0352717
ENSMUSG00000097054	ENSMUSG00000102986	0.0553278
ENSMUSG00000097054	ENSMUSG00000107160	0.0359854
ENSMUSG00000097054	ENSMUSG00000106428	0.045164
ENSMUSG00000097054	ENSMUSG00000105306	0.108896
ENSMUSG00000097054	ENSMUSG00000106170	0.0661261
ENSMUSG00000097054	ENSMUSG00000106316	0.0515344
ENSMUSG00000097054	ENSMUSG00000104805	0.0513654
ENSMUSG00000097054	ENSMUSG00000106119	0.0347837
ENSMUSG00000097054	ENSMUSG00000107135	0.0470344
ENSMUSG00000097054	ENSMUSG00000108164	0.0458211
ENSMUSG00000097054	ENSMUSG00000107410	0.0381881
ENSMUSG00000097054	ENSMUSG00000108323	0.0491926
ENSMUSG00000097054	ENSMUSG00000108535	0.0316652
ENSMUSG00000097054	ENSMUSG00000108561	0.0373183
ENSMUSG00000097054	ENSMUSG00000083162	0.0329217
ENSMUSG00000097054	ENSMUSG00000101097	0.0403114
ENSMUSG00000097054	ENSMUSG00000082955	0.0365958
ENSMUSG00000097054	ENSMUSG00000101721	0.0343134
ENSMUSG00000097054	ENSMUSG00000106803	0.0378747
ENSMUSG00000097054	ENSMUSG00000107467	0.0334971
ENSMUSG00000097054	ENSMUSG00000106420	0.0331838
ENSMUSG00000097054	ENSMUSG00000090736	0.0367922
ENSMUSG00000097054	ENSMUSG00000105747	0.0406262
ENSMUSG00000097054	ENSMUSG00000062162	0.037786
ENSMUSG00000097054	ENSMUSG00000101900	0.0317713
ENSMUSG00000097054	ENSMUSG00000070551	0.0348716
ENSMUSG00000097054	ENSMUSG00000029831	0.0347503
ENSMUSG00000097054	ENSMUSG00000075190	0.0360406
ENSMUSG00000097054	ENSMUSG00000068815	0.0354814
ENSMUSG00000097054	ENSMUSG00000074946	0.0305958
ENSMUSG00000097054	ENSMUSG00000061952	0.0314331
ENSMUSG00000097054	ENSMUSG00000048378	0.0375997
ENSMUSG00000097054	ENSMUSG00000051392	0.0547595
ENSMUSG00000097054	ENSMUSG00000049456	0.0459981
ENSMUSG00000097054	ENSMUSG00000109126	0.0303976
ENSMUSG00000097054	ENSMUSG00000109319	0.047761
ENSMUSG00000097054	ENSMUSG00000108537	0.0462031
ENSMUSG00000097054	ENSMUSG00000079875	0.0316243
ENSMUSG00000097054	ENSMUSG00000060030	0.0548525
ENSMUSG00000097054	ENSMUSG00000081287	0.0315897
ENSMUSG00000097054	ENSMUSG00000045708	0.0672634
ENSMUSG00000097054	ENSMUSG00000108058	0.0339993
ENSMUSG00000097054	ENSMUSG00000093839	0.062572
ENSMUSG00000097054	ENSMUSG00000110169	0.068478
ENSMUSG00000097054	ENSMUSG00000073974	0.0490435
ENSMUSG00000097054	ENSMUSG00000109659	0.0382776
ENSMUSG00000097054	ENSMUSG00000045584	0.0464287
ENSMUSG00000097054	ENSMUSG00000049674	0.0322984
ENSMUSG00000097054	ENSMUSG00000045306	0.0340956
ENSMUSG00000097054	ENSMUSG00000093866	0.0318248
ENSMUSG00000097054	ENSMUSG00000052818	0.0477603
ENSMUSG00000097054	ENSMUSG00000096747	0.0387935
ENSMUSG00000097054	ENSMUSG00000095525	0.131734
ENSMUSG00000097054	ENSMUSG00000094238	0.0347374
ENSMUSG00000097054	ENSMUSG00000099673	0.032695
ENSMUSG00000097054	ENSMUSG00000069708	0.0701294
ENSMUSG00000097054	ENSMUSG00000100194	0.0309759
ENSMUSG00000097054	ENSMUSG00000092489	0.0362023
ENSMUSG00000097054	ENSMUSG00000094545	0.045383
ENSMUSG00000097054	ENSMUSG00000096813	0.0369023
ENSMUSG00000097054	ENSMUSG00000061208	0.0496415
ENSMUSG00000079578	ENSMUSG00000083300	0.0340108
ENSMUSG00000079578	ENSMUSG00000081858	0.040745
ENSMUSG00000079578	ENSMUSG00000080321	0.0470023
ENSMUSG00000079578	ENSMUSG00000094378	0.0440074
ENSMUSG00000079578	ENSMUSG00000072930	0.0413128
ENSMUSG00000079578	ENSMUSG00000072929	0.0408861
ENSMUSG00000079578	ENSMUSG00000095872	0.0424188
ENSMUSG00000079578	ENSMUSG00000108981	0.0367335
ENSMUSG00000079578	ENSMUSG00000089775	0.0566283
ENSMUSG00000079578	ENSMUSG00000093987	0.0631093
ENSMUSG00000079578	ENSMUSG00000087522	0.0405751
ENSMUSG00000079578	ENSMUSG00000082354	0.0814194
ENSMUSG00000079578	ENSMUSG00000102053	0.0545217
ENSMUSG00000079578	ENSMUSG00000098077	0.0455002
ENSMUSG00000079578	ENSMUSG00000078123	0.0646516
ENSMUSG00000079578	ENSMUSG00000087325	0.0456967
ENSMUSG00000079578	ENSMUSG00000081146	0.0306123
ENSMUSG00000079578	ENSMUSG00000095599	0.0499366
ENSMUSG00000079578	ENSMUSG00000079642	0.0613263
ENSMUSG00000079578	ENSMUSG00000107127	0.064216
ENSMUSG00000079578	ENSMUSG00000073177	0.0614388
ENSMUSG00000079578	ENSMUSG00000085915	0.0515745
ENSMUSG00000079578	ENSMUSG00000084074	0.0321209
ENSMUSG00000079578	ENSMUSG00000079374	0.0684669
ENSMUSG00000079578	ENSMUSG00000039628	0.0367498
ENSMUSG00000079578	ENSMUSG00000079387	0.0362007
ENSMUSG00000079578	ENSMUSG00000062732	0.0355843
ENSMUSG00000079578	ENSMUSG00000043453	0.0939899
ENSMUSG00000079578	ENSMUSG00000055746	0.0480532
ENSMUSG00000079578	ENSMUSG00000079349	0.0551137
ENSMUSG00000079578	ENSMUSG00000063728	0.034739
ENSMUSG00000079578	ENSMUSG00000082033	0.0321861
ENSMUSG00000079578	ENSMUSG00000081960	0.0915669
ENSMUSG00000079578	ENSMUSG00000073069	0.0409044
ENSMUSG00000079578	ENSMUSG00000035427	0.0566859
ENSMUSG00000079578	ENSMUSG00000085577	0.0599268
ENSMUSG00000079578	ENSMUSG00000024155	0.0425847
ENSMUSG00000079578	ENSMUSG00000034690	0.0795561
ENSMUSG00000079578	ENSMUSG00000009941	0.0359524
ENSMUSG00000079578	ENSMUSG00000103538	0.0470999
ENSMUSG00000079578	ENSMUSG00000062649	0.0469418
ENSMUSG00000079578	ENSMUSG00000101387	0.0309531
ENSMUSG00000079578	ENSMUSG00000031688	0.0382589
ENSMUSG00000079578	ENSMUSG00000042888	0.0317359
ENSMUSG00000079578	ENSMUSG00000074704	0.0751349
ENSMUSG00000079578	ENSMUSG00000071773	0.0397741
ENSMUSG00000079578	ENSMUSG00000081195	0.0902101
ENSMUSG00000079578	ENSMUSG00000051827	0.050524
ENSMUSG00000079578	ENSMUSG00000079638	0.0589043
ENSMUSG00000079578	ENSMUSG00000079637	0.0396039
ENSMUSG00000079578	ENSMUSG00000095698	0.0459554
ENSMUSG00000079578	ENSMUSG00000096788	0.103187
ENSMUSG00000079578	ENSMUSG00000095741	0.0791099
ENSMUSG00000079578	ENSMUSG00000095510	0.0331479
ENSMUSG00000079578	ENSMUSG00000084009	0.0373581
ENSMUSG00000079578	ENSMUSG00000106388	0.0609134
ENSMUSG00000079578	ENSMUSG00000071767	0.0331656
ENSMUSG00000079578	ENSMUSG00000020651	0.0336231
ENSMUSG00000079578	ENSMUSG00000059625	0.0493949
ENSMUSG00000079578	ENSMUSG00000029784	0.0316525
ENSMUSG00000079578	ENSMUSG00000062773	0.0649196
ENSMUSG00000079578	ENSMUSG00000032065	0.0347555
ENSMUSG00000079578	ENSMUSG00000034555	0.0633659
ENSMUSG00000079578	ENSMUSG00000031397	0.0524498
ENSMUSG00000079578	ENSMUSG00000041255	0.0304168
ENSMUSG00000079578	ENSMUSG00000024815	0.0471242
ENSMUSG00000079578	ENSMUSG00000035522	0.0422003
ENSMUSG00000079578	ENSMUSG00000006270	0.0614406
ENSMUSG00000079578	ENSMUSG00000058147	0.0389842
ENSMUSG00000079578	ENSMUSG00000083847	0.0933616
ENSMUSG00000079578	ENSMUSG00000084066	0.0886502
ENSMUSG00000079578	ENSMUSG00000081357	0.0758423
ENSMUSG00000079578	ENSMUSG00000067764	0.0520578
ENSMUSG00000079578	ENSMUSG00000081612	0.05312
ENSMUSG00000079578	ENSMUSG00000109176	0.0312422
ENSMUSG00000081208	ENSMUSG00000083991	0.0384003
ENSMUSG00000081208	ENSMUSG00000083859	0.0547128
ENSMUSG00000081208	ENSMUSG00000081121	0.0499884
ENSMUSG00000081208	ENSMUSG00000081305	0.0329361
ENSMUSG00000081208	ENSMUSG00000082580	0.107505
ENSMUSG00000081208	ENSMUSG00000084226	0.0334532
ENSMUSG00000081208	ENSMUSG00000079915	0.0475718
ENSMUSG00000081208	ENSMUSG00000095996	0.157462
ENSMUSG00000081208	ENSMUSG00000089792	0.105796
ENSMUSG00000081208	ENSMUSG00000105281	0.0851258
ENSMUSG00000081208	ENSMUSG00000103059	0.0310558
ENSMUSG00000081208	ENSMUSG00000101033	0.0481762
ENSMUSG00000081208	ENSMUSG00000103877	0.0799532
ENSMUSG00000081208	ENSMUSG00000095550	0.0319055
ENSMUSG00000081208	ENSMUSG00000082305	0.062952
ENSMUSG00000081208	ENSMUSG00000099684	0.0337287
ENSMUSG00000081208	ENSMUSG00000101789	0.0318155
ENSMUSG00000081208	ENSMUSG00000100995	0.0343812
ENSMUSG00000081208	ENSMUSG00000102529	0.0320919
ENSMUSG00000081208	ENSMUSG00000103167	0.0380871
ENSMUSG00000081208	ENSMUSG00000108525	0.0356549
ENSMUSG00000081208	ENSMUSG00000100561	0.0857016
ENSMUSG00000081208	ENSMUSG00000002076	0.0811341
ENSMUSG00000081208	ENSMUSG00000043801	0.062015
ENSMUSG00000081208	ENSMUSG00000044923	0.0473689
ENSMUSG00000081208	ENSMUSG00000069818	0.0406422
ENSMUSG00000081208	ENSMUSG00000029134	0.0561857
ENSMUSG00000081208	ENSMUSG00000020329	0.03761
ENSMUSG00000081208	ENSMUSG00000037098	0.035273
ENSMUSG00000081208	ENSMUSG00000023764	0.135763
ENSMUSG00000081208	ENSMUSG00000101155	0.0336502
ENSMUSG00000081153	ENSMUSG00000082456	0.0384777
ENSMUSG00000081153	ENSMUSG00000080711	0.03157
ENSMUSG00000081153	ENSMUSG00000083716	0.0313159
ENSMUSG00000081153	ENSMUSG00000081275	0.0448398
ENSMUSG00000081153	ENSMUSG00000081349	0.0401139
ENSMUSG00000081153	ENSMUSG00000080834	0.0382349
ENSMUSG00000081153	ENSMUSG00000082828	0.0313508
ENSMUSG00000081153	ENSMUSG00000101219	0.0384135
ENSMUSG00000081153	ENSMUSG00000107257	0.032062
ENSMUSG00000081153	ENSMUSG00000090467	0.0603037
ENSMUSG00000081153	ENSMUSG00000094185	0.0393634
ENSMUSG00000081153	ENSMUSG00000101652	0.0352695
ENSMUSG00000081153	ENSMUSG00000106276	0.0310223
ENSMUSG00000081153	ENSMUSG00000067513	0.0307345
ENSMUSG00000081153	ENSMUSG00000082626	0.0496198
ENSMUSG00000081153	ENSMUSG00000083914	0.0334782
ENSMUSG00000081153	ENSMUSG00000096681	0.0339513
ENSMUSG00000081435	ENSMUSG00000083135	0.0407198
ENSMUSG00000081435	ENSMUSG00000081958	0.0400985
ENSMUSG00000081435	ENSMUSG00000081548	0.0312791
ENSMUSG00000081435	ENSMUSG00000084095	0.0339796
ENSMUSG00000081435	ENSMUSG00000084223	0.0342134
ENSMUSG00000081435	ENSMUSG00000083541	0.0301514
ENSMUSG00000081435	ENSMUSG00000080808	0.0443268
ENSMUSG00000081435	ENSMUSG00000081987	0.0433432
ENSMUSG00000081435	ENSMUSG00000082891	0.0400496
ENSMUSG00000081435	ENSMUSG00000084312	0.0400436
ENSMUSG00000081435	ENSMUSG00000081893	0.0462856
ENSMUSG00000081435	ENSMUSG00000081174	0.0314409
ENSMUSG00000081435	ENSMUSG00000084359	0.0305844
ENSMUSG00000081435	ENSMUSG00000082339	0.0529174
ENSMUSG00000081435	ENSMUSG00000084298	0.0307697
ENSMUSG00000081435	ENSMUSG00000085966	0.0532003
ENSMUSG00000081435	ENSMUSG00000082275	0.0613071
ENSMUSG00000081435	ENSMUSG00000082567	0.0496595
ENSMUSG00000081435	ENSMUSG00000081082	0.045234
ENSMUSG00000081435	ENSMUSG00000081699	0.037892
ENSMUSG00000081435	ENSMUSG00000105669	0.0348539
ENSMUSG00000081435	ENSMUSG00000107424	0.0463573
ENSMUSG00000081435	ENSMUSG00000105225	0.0430972
ENSMUSG00000081435	ENSMUSG00000106335	0.0359601
ENSMUSG00000081435	ENSMUSG00000095452	0.0545254
ENSMUSG00000081435	ENSMUSG00000099739	0.0327506
ENSMUSG00000081435	ENSMUSG00000101837	0.0385783
ENSMUSG00000081435	ENSMUSG00000101788	0.031536
ENSMUSG00000081435	ENSMUSG00000100539	0.0527951
ENSMUSG00000081435	ENSMUSG00000101141	0.051385
ENSMUSG00000081435	ENSMUSG00000102347	0.0335682
ENSMUSG00000081435	ENSMUSG00000101998	0.05664
ENSMUSG00000081435	ENSMUSG00000094071	0.0373597
ENSMUSG00000081435	ENSMUSG00000101446	0.0342481
ENSMUSG00000081435	ENSMUSG00000101914	0.0613195
ENSMUSG00000081435	ENSMUSG00000100473	0.0836486
ENSMUSG00000081435	ENSMUSG00000096158	0.0315005
ENSMUSG00000081435	ENSMUSG00000100216	0.048924
ENSMUSG00000081435	ENSMUSG00000100229	0.0492383
ENSMUSG00000081435	ENSMUSG00000099550	0.032696
ENSMUSG00000081435	ENSMUSG00000099929	0.0435059
ENSMUSG00000081435	ENSMUSG00000100933	0.038743
ENSMUSG00000081435	ENSMUSG00000101842	0.0311539
ENSMUSG00000081435	ENSMUSG00000100453	0.0505451
ENSMUSG00000081435	ENSMUSG00000100974	0.0580253
ENSMUSG00000081435	ENSMUSG00000100040	0.0466864
ENSMUSG00000081435	ENSMUSG00000100547	0.0318426
ENSMUSG00000081435	ENSMUSG00000100919	0.0568681
ENSMUSG00000081435	ENSMUSG00000100746	0.104011
ENSMUSG00000081435	ENSMUSG00000102001	0.0426366
ENSMUSG00000081435	ENSMUSG00000101027	0.039916
ENSMUSG00000081435	ENSMUSG00000100015	0.0310146
ENSMUSG00000081435	ENSMUSG00000101530	0.0529344
ENSMUSG00000081435	ENSMUSG00000101212	0.0449043
ENSMUSG00000081435	ENSMUSG00000101882	0.0954955
ENSMUSG00000081435	ENSMUSG00000100888	0.0430257
ENSMUSG00000081435	ENSMUSG00000107514	0.0377259
ENSMUSG00000081435	ENSMUSG00000103905	0.0543329
ENSMUSG00000081435	ENSMUSG00000102849	0.0332587
ENSMUSG00000081435	ENSMUSG00000102242	0.0622106
ENSMUSG00000081435	ENSMUSG00000102486	0.0528489
ENSMUSG00000081435	ENSMUSG00000103997	0.0363813
ENSMUSG00000081435	ENSMUSG00000105672	0.0397347
ENSMUSG00000081435	ENSMUSG00000104722	0.0574737
ENSMUSG00000081435	ENSMUSG00000107973	0.0324777
ENSMUSG00000081435	ENSMUSG00000107630	0.0381206
ENSMUSG00000081435	ENSMUSG00000108835	0.0345876
ENSMUSG00000081435	ENSMUSG00000109159	0.0566033
ENSMUSG00000081435	ENSMUSG00000108140	0.0372398
ENSMUSG00000081435	ENSMUSG00000108692	0.0326922
ENSMUSG00000081435	ENSMUSG00000081812	0.043481
ENSMUSG00000081435	ENSMUSG00000097949	0.030795
ENSMUSG00000081435	ENSMUSG00000106622	0.0390987
ENSMUSG00000081435	ENSMUSG00000105015	0.0462703
ENSMUSG00000081435	ENSMUSG00000105687	0.0439468
ENSMUSG00000081435	ENSMUSG00000090396	0.0432979
ENSMUSG00000081435	ENSMUSG00000081245	0.0302362
ENSMUSG00000081435	ENSMUSG00000082751	0.0306979
ENSMUSG00000081435	ENSMUSG00000090793	0.0543907
ENSMUSG00000081435	ENSMUSG00000098485	0.0304752
ENSMUSG00000081435	ENSMUSG00000082853	0.0531483
ENSMUSG00000081435	ENSMUSG00000103357	0.0310327
ENSMUSG00000081435	ENSMUSG00000100762	0.045077
ENSMUSG00000081435	ENSMUSG00000103028	0.0730215
ENSMUSG00000081435	ENSMUSG00000092383	0.0305148
ENSMUSG00000081435	ENSMUSG00000102806	0.114082
ENSMUSG00000081435	ENSMUSG00000102654	0.0504609
ENSMUSG00000081435	ENSMUSG00000102678	0.0613065
ENSMUSG00000081435	ENSMUSG00000105319	0.0356288
ENSMUSG00000081435	ENSMUSG00000111566	0.0515361
ENSMUSG00000081435	ENSMUSG00000095858	0.0371175
ENSMUSG00000081435	ENSMUSG00000111711	0.030325
ENSMUSG00000081435	ENSMUSG00000075171	0.0371608
ENSMUSG00000081435	ENSMUSG00000083267	0.0476956
ENSMUSG00000081435	ENSMUSG00000075104	0.0336725
ENSMUSG00000081435	ENSMUSG00000045421	0.0541814
ENSMUSG00000081435	ENSMUSG00000096320	0.0455109
ENSMUSG00000081435	ENSMUSG00000062121	0.0427221
ENSMUSG00000081435	ENSMUSG00000095390	0.044303
ENSMUSG00000081435	ENSMUSG00000054498	0.0309707
ENSMUSG00000081435	ENSMUSG00000075379	0.0451614
ENSMUSG00000081435	ENSMUSG00000078198	0.03356
ENSMUSG00000081435	ENSMUSG00000084387	0.036506
ENSMUSG00000081435	ENSMUSG00000059371	0.037388
ENSMUSG00000081435	ENSMUSG00000096228	0.0506749
ENSMUSG00000081435	ENSMUSG00000108998	0.0328744
ENSMUSG00000081435	ENSMUSG00000084262	0.0388069
ENSMUSG00000081435	ENSMUSG00000081315	0.0366577
ENSMUSG00000081435	ENSMUSG00000096773	0.055499
ENSMUSG00000081435	ENSMUSG00000049052	0.043921
ENSMUSG00000081435	ENSMUSG00000078116	0.0424043
ENSMUSG00000081435	ENSMUSG00000050853	0.0375363
ENSMUSG00000081435	ENSMUSG00000052025	0.0430718
ENSMUSG00000081435	ENSMUSG00000101328	0.0300814
ENSMUSG00000081435	ENSMUSG00000081323	0.0340281
ENSMUSG00000081435	ENSMUSG00000046411	0.03157
ENSMUSG00000081435	ENSMUSG00000101401	0.0315782
ENSMUSG00000081435	ENSMUSG00000100358	0.0370986
ENSMUSG00000081435	ENSMUSG00000081334	0.0323087
ENSMUSG00000081435	ENSMUSG00000092419	0.0417605
ENSMUSG00000081435	ENSMUSG00000091879	0.0566362
ENSMUSG00000081435	ENSMUSG00000069189	0.0505023
ENSMUSG00000082553	ENSMUSG00000084181	0.0364292
ENSMUSG00000082553	ENSMUSG00000083624	0.0305521
ENSMUSG00000082553	ENSMUSG00000082446	0.0323572
ENSMUSG00000082553	ENSMUSG00000083484	0.0320298
ENSMUSG00000082553	ENSMUSG00000084158	0.0334355
ENSMUSG00000082553	ENSMUSG00000082083	0.0475471
ENSMUSG00000082553	ENSMUSG00000082832	0.0481555
ENSMUSG00000082553	ENSMUSG00000082690	0.0367497
ENSMUSG00000082553	ENSMUSG00000081709	0.0318127
ENSMUSG00000082553	ENSMUSG00000081646	0.0347009
ENSMUSG00000082553	ENSMUSG00000095994	0.0301113
ENSMUSG00000082553	ENSMUSG00000091775	0.0356879
ENSMUSG00000082553	ENSMUSG00000091368	0.0444177
ENSMUSG00000082553	ENSMUSG00000091713	0.0412077
ENSMUSG00000082553	ENSMUSG00000091481	0.0345143
ENSMUSG00000082553	ENSMUSG00000093564	0.0780062
ENSMUSG00000082553	ENSMUSG00000093703	0.0492676
ENSMUSG00000082553	ENSMUSG00000093433	0.0562008
ENSMUSG00000082553	ENSMUSG00000093685	0.0903276
ENSMUSG00000082553	ENSMUSG00000105193	0.0426077
ENSMUSG00000082553	ENSMUSG00000101459	0.0335699
ENSMUSG00000082553	ENSMUSG00000100539	0.0646098
ENSMUSG00000082553	ENSMUSG00000100271	0.0361012
ENSMUSG00000082553	ENSMUSG00000100994	0.0345668
ENSMUSG00000082553	ENSMUSG00000102552	0.0312074
ENSMUSG00000082553	ENSMUSG00000100699	0.0323477
ENSMUSG00000082553	ENSMUSG00000095346	0.0526876
ENSMUSG00000082553	ENSMUSG00000096081	0.0364617
ENSMUSG00000082553	ENSMUSG00000097963	0.0453617
ENSMUSG00000082553	ENSMUSG00000101817	0.031308
ENSMUSG00000082553	ENSMUSG00000101947	0.0448638
ENSMUSG00000082553	ENSMUSG00000101550	0.0591467
ENSMUSG00000082553	ENSMUSG00000100177	0.0401645
ENSMUSG00000082553	ENSMUSG00000101647	0.0323653
ENSMUSG00000082553	ENSMUSG00000104733	0.0326321
ENSMUSG00000082553	ENSMUSG00000090594	0.0456058
ENSMUSG00000082553	ENSMUSG00000107625	0.0357978
ENSMUSG00000082553	ENSMUSG00000099577	0.04955
ENSMUSG00000082553	ENSMUSG00000102534	0.0363682
ENSMUSG00000082553	ENSMUSG00000102486	0.0323869
ENSMUSG00000082553	ENSMUSG00000102842	0.0317411
ENSMUSG00000082553	ENSMUSG00000104673	0.0395507
ENSMUSG00000082553	ENSMUSG00000105177	0.0574793
ENSMUSG00000082553	ENSMUSG00000105934	0.0346022
ENSMUSG00000082553	ENSMUSG00000106085	0.0333462
ENSMUSG00000082553	ENSMUSG00000108047	0.0551813
ENSMUSG00000082553	ENSMUSG00000107674	0.0673015
ENSMUSG00000082553	ENSMUSG00000107931	0.0304297
ENSMUSG00000082553	ENSMUSG00000109004	0.0366513
ENSMUSG00000082553	ENSMUSG00000108363	0.0310252
ENSMUSG00000082553	ENSMUSG00000109308	0.061605
ENSMUSG00000082553	ENSMUSG00000109330	0.0373804
ENSMUSG00000082553	ENSMUSG00000108462	0.0354161
ENSMUSG00000082553	ENSMUSG00000082565	0.0310263
ENSMUSG00000082553	ENSMUSG00000090701	0.0354418
ENSMUSG00000082553	ENSMUSG00000109377	0.0497081
ENSMUSG00000082553	ENSMUSG00000095890	0.0306927
ENSMUSG00000082553	ENSMUSG00000084394	0.0378798
ENSMUSG00000082553	ENSMUSG00000096372	0.0340842
ENSMUSG00000082553	ENSMUSG00000085441	0.0529497
ENSMUSG00000082553	ENSMUSG00000094767	0.0448049
ENSMUSG00000082553	ENSMUSG00000102859	0.0373399
ENSMUSG00000082553	ENSMUSG00000098205	0.0534711
ENSMUSG00000082553	ENSMUSG00000108069	0.0382029
ENSMUSG00000082553	ENSMUSG00000094902	0.0314687
ENSMUSG00000082553	ENSMUSG00000106039	0.0340065
ENSMUSG00000082553	ENSMUSG00000105066	0.0867248
ENSMUSG00000082553	ENSMUSG00000075101	0.0362218
ENSMUSG00000082553	ENSMUSG00000050776	0.0338514
ENSMUSG00000082553	ENSMUSG00000057801	0.0335121
ENSMUSG00000082553	ENSMUSG00000057443	0.0357554
ENSMUSG00000082553	ENSMUSG00000049498	0.0379534
ENSMUSG00000082553	ENSMUSG00000068816	0.037253
ENSMUSG00000082553	ENSMUSG00000074996	0.0470538
ENSMUSG00000082553	ENSMUSG00000108032	0.0459835
ENSMUSG00000082553	ENSMUSG00000102371	0.0392382
ENSMUSG00000082553	ENSMUSG00000071522	0.0680546
ENSMUSG00000082553	ENSMUSG00000108805	0.0440725
ENSMUSG00000082553	ENSMUSG00000084078	0.042924
ENSMUSG00000082553	ENSMUSG00000075380	0.0410485
ENSMUSG00000082553	ENSMUSG00000049041	0.0317641
ENSMUSG00000082553	ENSMUSG00000050134	0.0371134
ENSMUSG00000082553	ENSMUSG00000108058	0.0409389
ENSMUSG00000082553	ENSMUSG00000109596	0.0313383
ENSMUSG00000082553	ENSMUSG00000066269	0.0316511
ENSMUSG00000082553	ENSMUSG00000055621	0.037809
ENSMUSG00000082553	ENSMUSG00000078116	0.035003
ENSMUSG00000082553	ENSMUSG00000066914	0.0537915
ENSMUSG00000082553	ENSMUSG00000096424	0.048365
ENSMUSG00000082553	ENSMUSG00000045217	0.0369459
ENSMUSG00000082553	ENSMUSG00000100949	0.0352055
ENSMUSG00000082553	ENSMUSG00000099729	0.0309451
ENSMUSG00000082553	ENSMUSG00000102903	0.0508752
ENSMUSG00000082553	ENSMUSG00000102409	0.0319059
ENSMUSG00000082553	ENSMUSG00000104198	0.0362849
ENSMUSG00000082553	ENSMUSG00000081717	0.0333043
ENSMUSG00000082553	ENSMUSG00000095816	0.0310294
ENSMUSG00000082553	ENSMUSG00000118318	0.0305603
ENSMUSG00000082553	ENSMUSG00000090773	0.0396627
ENSMUSG00000082553	ENSMUSG00000090572	0.0414884
ENSMUSG00000082553	ENSMUSG00000051877	0.0312444
ENSMUSG00000083767	ENSMUSG00000081539	0.0490901
ENSMUSG00000083767	ENSMUSG00000084153	0.0468142
ENSMUSG00000083767	ENSMUSG00000081749	0.0306648
ENSMUSG00000083767	ENSMUSG00000082185	0.0368579
ENSMUSG00000083767	ENSMUSG00000084260	0.0301954
ENSMUSG00000083767	ENSMUSG00000083027	0.0362551
ENSMUSG00000083767	ENSMUSG00000082218	0.0501468
ENSMUSG00000083767	ENSMUSG00000081853	0.0494857
ENSMUSG00000083767	ENSMUSG00000080747	0.030804
ENSMUSG00000083767	ENSMUSG00000084006	0.0439148
ENSMUSG00000083767	ENSMUSG00000081933	0.0304743
ENSMUSG00000083767	ENSMUSG00000083926	0.0311472
ENSMUSG00000083767	ENSMUSG00000084269	0.0382428
ENSMUSG00000083767	ENSMUSG00000081131	0.0313338
ENSMUSG00000083767	ENSMUSG00000082528	0.0329902
ENSMUSG00000083767	ENSMUSG00000083183	0.034257
ENSMUSG00000083767	ENSMUSG00000090674	0.0300076
ENSMUSG00000083767	ENSMUSG00000099732	0.0715737
ENSMUSG00000083767	ENSMUSG00000106142	0.0336084
ENSMUSG00000083767	ENSMUSG00000108971	0.0347427
ENSMUSG00000083767	ENSMUSG00000107184	0.031805
ENSMUSG00000083767	ENSMUSG00000108185	0.0315429
ENSMUSG00000083767	ENSMUSG00000100940	0.044434
ENSMUSG00000083767	ENSMUSG00000103399	0.0447121
ENSMUSG00000083767	ENSMUSG00000102442	0.0391566
ENSMUSG00000083767	ENSMUSG00000107447	0.042812
ENSMUSG00000083767	ENSMUSG00000100178	0.0376224
ENSMUSG00000083767	ENSMUSG00000081295	0.0723222
ENSMUSG00000083767	ENSMUSG00000108086	0.050597
ENSMUSG00000083767	ENSMUSG00000104504	0.0384844
ENSMUSG00000083767	ENSMUSG00000082611	0.0579703
ENSMUSG00000083767	ENSMUSG00000090099	0.0447121
ENSMUSG00000083767	ENSMUSG00000052909	0.0302679
ENSMUSG00000083767	ENSMUSG00000043605	0.0310785
ENSMUSG00000083767	ENSMUSG00000103801	0.0327031
ENSMUSG00000082555	ENSMUSG00000082048	0.040177
ENSMUSG00000082555	ENSMUSG00000080827	0.0593022
ENSMUSG00000082555	ENSMUSG00000084293	0.0520018
ENSMUSG00000082555	ENSMUSG00000083983	0.0449249
ENSMUSG00000082555	ENSMUSG00000082569	0.0364427
ENSMUSG00000082555	ENSMUSG00000081184	0.0358764
ENSMUSG00000082555	ENSMUSG00000081172	0.0430427
ENSMUSG00000082555	ENSMUSG00000083901	0.0307817
ENSMUSG00000082555	ENSMUSG00000083269	0.0469248
ENSMUSG00000082555	ENSMUSG00000081784	0.0411747
ENSMUSG00000082555	ENSMUSG00000083172	0.0414977
ENSMUSG00000082555	ENSMUSG00000081577	0.0340851
ENSMUSG00000082555	ENSMUSG00000084294	0.0472898
ENSMUSG00000082555	ENSMUSG00000083550	0.0423533
ENSMUSG00000082555	ENSMUSG00000084386	0.0356432
ENSMUSG00000082555	ENSMUSG00000081746	0.0571744
ENSMUSG00000082555	ENSMUSG00000081009	0.0367341
ENSMUSG00000082555	ENSMUSG00000083665	0.0398305
ENSMUSG00000082555	ENSMUSG00000084044	0.0380019
ENSMUSG00000082555	ENSMUSG00000082807	0.0392514
ENSMUSG00000082555	ENSMUSG00000090519	0.0343389
ENSMUSG00000082555	ENSMUSG00000091312	0.055482
ENSMUSG00000082555	ENSMUSG00000109259	0.0320894
ENSMUSG00000082555	ENSMUSG00000109411	0.0300317
ENSMUSG00000082555	ENSMUSG00000109098	0.0386461
ENSMUSG00000082555	ENSMUSG00000109182	0.0698342
ENSMUSG00000082555	ENSMUSG00000109041	0.0317106
ENSMUSG00000082555	ENSMUSG00000104477	0.0471248
ENSMUSG00000082555	ENSMUSG00000092426	0.0637606
ENSMUSG00000082555	ENSMUSG00000105786	0.0434424
ENSMUSG00000082555	ENSMUSG00000108247	0.045718
ENSMUSG00000082555	ENSMUSG00000105225	0.0374984
ENSMUSG00000082555	ENSMUSG00000107692	0.062271
ENSMUSG00000082555	ENSMUSG00000106207	0.0424067
ENSMUSG00000082555	ENSMUSG00000093649	0.0439886
ENSMUSG00000082555	ENSMUSG00000093708	0.0378083
ENSMUSG00000082555	ENSMUSG00000094813	0.053641
ENSMUSG00000082555	ENSMUSG00000104032	0.037506
ENSMUSG00000082555	ENSMUSG00000101844	0.0370483
ENSMUSG00000082555	ENSMUSG00000101852	0.0426783
ENSMUSG00000082555	ENSMUSG00000096275	0.033684
ENSMUSG00000082555	ENSMUSG00000106389	0.042093
ENSMUSG00000082555	ENSMUSG00000100285	0.0331893
ENSMUSG00000082555	ENSMUSG00000102131	0.0333591
ENSMUSG00000082555	ENSMUSG00000101446	0.0366904
ENSMUSG00000082555	ENSMUSG00000104247	0.0518001
ENSMUSG00000082555	ENSMUSG00000101494	0.0346212
ENSMUSG00000082555	ENSMUSG00000096120	0.0729785
ENSMUSG00000082555	ENSMUSG00000095346	0.0705928
ENSMUSG00000082555	ENSMUSG00000097938	0.0338275
ENSMUSG00000082555	ENSMUSG00000100884	0.0730948
ENSMUSG00000082555	ENSMUSG00000099882	0.0395682
ENSMUSG00000082555	ENSMUSG00000100477	0.0412735
ENSMUSG00000082555	ENSMUSG00000099535	0.0672599
ENSMUSG00000082555	ENSMUSG00000101689	0.037315
ENSMUSG00000082555	ENSMUSG00000085173	0.0327162
ENSMUSG00000082555	ENSMUSG00000101319	0.030776
ENSMUSG00000082555	ENSMUSG00000102107	0.0479366
ENSMUSG00000082555	ENSMUSG00000101341	0.0518087
ENSMUSG00000082555	ENSMUSG00000100792	0.150433
ENSMUSG00000082555	ENSMUSG00000101947	0.080106
ENSMUSG00000082555	ENSMUSG00000100906	0.0338096
ENSMUSG00000082555	ENSMUSG00000101530	0.0336679
ENSMUSG00000082555	ENSMUSG00000099588	0.0300196
ENSMUSG00000082555	ENSMUSG00000101611	0.0382867
ENSMUSG00000082555	ENSMUSG00000100758	0.0310667
ENSMUSG00000082555	ENSMUSG00000103654	0.0455934
ENSMUSG00000082555	ENSMUSG00000102223	0.0449865
ENSMUSG00000082555	ENSMUSG00000103781	0.0354333
ENSMUSG00000082555	ENSMUSG00000103353	0.0379584
ENSMUSG00000082555	ENSMUSG00000103461	0.0333671
ENSMUSG00000082555	ENSMUSG00000102913	0.0684608
ENSMUSG00000082555	ENSMUSG00000104290	0.0322344
ENSMUSG00000082555	ENSMUSG00000103003	0.0371125
ENSMUSG00000082555	ENSMUSG00000079542	0.0311776
ENSMUSG00000082555	ENSMUSG00000105591	0.0314617
ENSMUSG00000082555	ENSMUSG00000107247	0.0345148
ENSMUSG00000082555	ENSMUSG00000104779	0.0355254
ENSMUSG00000082555	ENSMUSG00000105751	0.0635529
ENSMUSG00000082555	ENSMUSG00000106113	0.0827994
ENSMUSG00000082555	ENSMUSG00000107438	0.0331574
ENSMUSG00000082555	ENSMUSG00000107423	0.0361796
ENSMUSG00000082555	ENSMUSG00000107416	0.0616102
ENSMUSG00000082555	ENSMUSG00000107957	0.0609721
ENSMUSG00000082555	ENSMUSG00000107953	0.0403779
ENSMUSG00000082555	ENSMUSG00000108241	0.0451527
ENSMUSG00000082555	ENSMUSG00000107445	0.0605749
ENSMUSG00000082555	ENSMUSG00000109264	0.038805
ENSMUSG00000082555	ENSMUSG00000108914	0.0359209
ENSMUSG00000082555	ENSMUSG00000109457	0.0528313
ENSMUSG00000082555	ENSMUSG00000109211	0.0691197
ENSMUSG00000082555	ENSMUSG00000108328	0.0316856
ENSMUSG00000082555	ENSMUSG00000109207	0.0311399
ENSMUSG00000082555	ENSMUSG00000053742	0.0336269
ENSMUSG00000082555	ENSMUSG00000099450	0.0326758
ENSMUSG00000082555	ENSMUSG00000073510	0.0354816
ENSMUSG00000082555	ENSMUSG00000108570	0.063633
ENSMUSG00000082555	ENSMUSG00000094349	0.0334946
ENSMUSG00000082555	ENSMUSG00000103878	0.0382465
ENSMUSG00000082555	ENSMUSG00000091776	0.0397287
ENSMUSG00000082555	ENSMUSG00000099182	0.0348892
ENSMUSG00000082555	ENSMUSG00000098561	0.0349116
ENSMUSG00000082555	ENSMUSG00000102773	0.0366658
ENSMUSG00000082555	ENSMUSG00000076661	0.0423295
ENSMUSG00000082555	ENSMUSG00000103893	0.0319918
ENSMUSG00000082555	ENSMUSG00000102381	0.0411516
ENSMUSG00000082555	ENSMUSG00000105725	0.0753711
ENSMUSG00000082555	ENSMUSG00000057240	0.0311007
ENSMUSG00000082555	ENSMUSG00000107484	0.0349533
ENSMUSG00000082555	ENSMUSG00000075210	0.0446058
ENSMUSG00000082555	ENSMUSG00000081057	0.0345564
ENSMUSG00000082555	ENSMUSG00000091531	0.0344052
ENSMUSG00000082555	ENSMUSG00000068824	0.0323808
ENSMUSG00000082555	ENSMUSG00000075174	0.0565863
ENSMUSG00000082555	ENSMUSG00000075172	0.0324834
ENSMUSG00000082555	ENSMUSG00000047594	0.0502176
ENSMUSG00000082555	ENSMUSG00000050772	0.0504639
ENSMUSG00000082555	ENSMUSG00000075155	0.0301834
ENSMUSG00000082555	ENSMUSG00000082227	0.0736201
ENSMUSG00000082555	ENSMUSG00000081908	0.063606
ENSMUSG00000082555	ENSMUSG00000111517	0.0477438
ENSMUSG00000082555	ENSMUSG00000043312	0.0398197
ENSMUSG00000082555	ENSMUSG00000111159	0.0333231
ENSMUSG00000082555	ENSMUSG00000078420	0.0493667
ENSMUSG00000082555	ENSMUSG00000109189	0.0377291
ENSMUSG00000082555	ENSMUSG00000109184	0.0423877
ENSMUSG00000082555	ENSMUSG00000058078	0.0320352
ENSMUSG00000082555	ENSMUSG00000094822	0.0387353
ENSMUSG00000082555	ENSMUSG00000075380	0.0454089
ENSMUSG00000082555	ENSMUSG00000049094	0.0310614
ENSMUSG00000082555	ENSMUSG00000081961	0.0375842
ENSMUSG00000082555	ENSMUSG00000070377	0.0347503
ENSMUSG00000082555	ENSMUSG00000109542	0.0546925
ENSMUSG00000082555	ENSMUSG00000094197	0.0327629
ENSMUSG00000082555	ENSMUSG00000073978	0.0390273
ENSMUSG00000082555	ENSMUSG00000048469	0.0309007
ENSMUSG00000082555	ENSMUSG00000084262	0.0369532
ENSMUSG00000082555	ENSMUSG00000073947	0.058643
ENSMUSG00000082555	ENSMUSG00000073931	0.0499342
ENSMUSG00000082555	ENSMUSG00000110041	0.0313462
ENSMUSG00000082555	ENSMUSG00000056853	0.0411246
ENSMUSG00000082555	ENSMUSG00000058084	0.0422037
ENSMUSG00000082555	ENSMUSG00000096409	0.0308482
ENSMUSG00000082555	ENSMUSG00000095322	0.0544641
ENSMUSG00000082555	ENSMUSG00000095277	0.0452442
ENSMUSG00000082555	ENSMUSG00000035454	0.0364163
ENSMUSG00000082555	ENSMUSG00000101232	0.0316025
ENSMUSG00000082555	ENSMUSG00000095232	0.0614764
ENSMUSG00000082555	ENSMUSG00000100358	0.0401981
ENSMUSG00000082555	ENSMUSG00000061977	0.0544681
ENSMUSG00000082555	ENSMUSG00000076758	0.0354922
ENSMUSG00000082555	ENSMUSG00000106533	0.0716963
ENSMUSG00000082555	ENSMUSG00000100128	0.032689
ENSMUSG00000082555	ENSMUSG00000092580	0.0301218
ENSMUSG00000082555	ENSMUSG00000092476	0.0689448
ENSMUSG00000082555	ENSMUSG00000092610	0.0454371
ENSMUSG00000082555	ENSMUSG00000096663	0.0448923
ENSMUSG00000082555	ENSMUSG00000095275	0.043101
ENSMUSG00000082555	ENSMUSG00000095383	0.0779784
ENSMUSG00000082555	ENSMUSG00000094187	0.0992784
ENSMUSG00000082555	ENSMUSG00000082316	0.0325072
ENSMUSG00000082555	ENSMUSG00000094586	0.0458593
ENSMUSG00000082555	ENSMUSG00000093607	0.0392522
ENSMUSG00000082555	ENSMUSG00000093642	0.0322095
ENSMUSG00000082555	ENSMUSG00000092211	0.0332339
ENSMUSG00000082555	ENSMUSG00000092587	0.0756509
ENSMUSG00000082555	ENSMUSG00000090619	0.0304156
ENSMUSG00000082555	ENSMUSG00000090967	0.0309554
ENSMUSG00000082179	ENSMUSG00000083076	0.285209
ENSMUSG00000082179	ENSMUSG00000083219	0.178589
ENSMUSG00000082179	ENSMUSG00000082501	0.0370602
ENSMUSG00000082179	ENSMUSG00000082884	0.194203
ENSMUSG00000082179	ENSMUSG00000083563	0.104697
ENSMUSG00000082179	ENSMUSG00000083863	0.194443
ENSMUSG00000082179	ENSMUSG00000082289	0.0302607
ENSMUSG00000082179	ENSMUSG00000062758	0.0379599
ENSMUSG00000082179	ENSMUSG00000098019	0.049516
ENSMUSG00000082179	ENSMUSG00000096449	0.308664
ENSMUSG00000082179	ENSMUSG00000105832	0.103326
ENSMUSG00000082179	ENSMUSG00000069324	0.0395204
ENSMUSG00000082179	ENSMUSG00000103986	0.0338242
ENSMUSG00000082179	ENSMUSG00000106558	0.0468147
ENSMUSG00000082179	ENSMUSG00000099980	0.0323046
ENSMUSG00000082179	ENSMUSG00000081205	0.0309324
ENSMUSG00000082179	ENSMUSG00000096171	0.0401522
ENSMUSG00000082179	ENSMUSG00000082926	0.0363162
ENSMUSG00000082179	ENSMUSG00000062152	0.0369199
ENSMUSG00000082179	ENSMUSG00000076911	0.0307569
ENSMUSG00000082179	ENSMUSG00000091045	0.0309437
ENSMUSG00000083076	ENSMUSG00000083219	0.214457
ENSMUSG00000083076	ENSMUSG00000081043	0.0388702
ENSMUSG00000083076	ENSMUSG00000082501	0.0335657
ENSMUSG00000083076	ENSMUSG00000081352	0.081681
ENSMUSG00000083076	ENSMUSG00000070729	0.0353174
ENSMUSG00000083076	ENSMUSG00000081179	0.032307
ENSMUSG00000083076	ENSMUSG00000082884	0.257774
ENSMUSG00000083076	ENSMUSG00000083563	0.0698808
ENSMUSG00000083076	ENSMUSG00000081642	0.0358948
ENSMUSG00000083076	ENSMUSG00000084830	0.0344947
ENSMUSG00000083076	ENSMUSG00000083046	0.0371843
ENSMUSG00000083076	ENSMUSG00000096712	0.0349342
ENSMUSG00000083076	ENSMUSG00000085094	0.0309307
ENSMUSG00000083076	ENSMUSG00000080941	0.0376652
ENSMUSG00000083076	ENSMUSG00000089834	0.0520403
ENSMUSG00000083076	ENSMUSG00000094296	0.0696815
ENSMUSG00000083076	ENSMUSG00000089838	0.0482813
ENSMUSG00000083076	ENSMUSG00000096449	0.178537
ENSMUSG00000083076	ENSMUSG00000105253	0.032323
ENSMUSG00000083076	ENSMUSG00000105506	0.11094
ENSMUSG00000083076	ENSMUSG00000105832	0.074858
ENSMUSG00000083076	ENSMUSG00000069324	0.045742
ENSMUSG00000083076	ENSMUSG00000084817	0.0359596
ENSMUSG00000083076	ENSMUSG00000106390	0.034965
ENSMUSG00000083076	ENSMUSG00000106558	0.080611
ENSMUSG00000083076	ENSMUSG00000057762	0.0370911
ENSMUSG00000083076	ENSMUSG00000094446	0.0368882
ENSMUSG00000083076	ENSMUSG00000082926	0.0322724
ENSMUSG00000083076	ENSMUSG00000080892	0.0444207
ENSMUSG00000083076	ENSMUSG00000047222	0.0300714
ENSMUSG00000083076	ENSMUSG00000104699	0.0339047
ENSMUSG00000083076	ENSMUSG00000081695	0.0419124
ENSMUSG00000083076	ENSMUSG00000074184	0.0323304
ENSMUSG00000083076	ENSMUSG00000091045	0.039531
ENSMUSG00000083076	ENSMUSG00000083847	0.0437674
ENSMUSG00000083076	ENSMUSG00000081612	0.0328809
ENSMUSG00000083076	ENSMUSG00000064368	0.0484355
ENSMUSG00000084248	ENSMUSG00000081098	0.0388676
ENSMUSG00000084248	ENSMUSG00000081577	0.0414574
ENSMUSG00000084248	ENSMUSG00000082114	0.0636501
ENSMUSG00000084248	ENSMUSG00000082096	0.0748107
ENSMUSG00000084248	ENSMUSG00000084167	0.0513225
ENSMUSG00000084248	ENSMUSG00000082081	0.097876
ENSMUSG00000084248	ENSMUSG00000098505	0.0300675
ENSMUSG00000084248	ENSMUSG00000080051	0.030201
ENSMUSG00000084248	ENSMUSG00000083130	0.037455
ENSMUSG00000084248	ENSMUSG00000083738	0.0441744
ENSMUSG00000084248	ENSMUSG00000084369	0.0331163
ENSMUSG00000084248	ENSMUSG00000083839	0.0376444
ENSMUSG00000084248	ENSMUSG00000081709	0.0699604
ENSMUSG00000084248	ENSMUSG00000079169	0.0342564
ENSMUSG00000084248	ENSMUSG00000083318	0.0688322
ENSMUSG00000084248	ENSMUSG00000080719	0.0370009
ENSMUSG00000084248	ENSMUSG00000083974	0.0313292
ENSMUSG00000084248	ENSMUSG00000109024	0.0322377
ENSMUSG00000084248	ENSMUSG00000101101	0.0588426
ENSMUSG00000084248	ENSMUSG00000101454	0.033435
ENSMUSG00000084248	ENSMUSG00000092290	0.0340772
ENSMUSG00000084248	ENSMUSG00000100116	0.0429173
ENSMUSG00000084248	ENSMUSG00000103231	0.0605933
ENSMUSG00000084248	ENSMUSG00000103798	0.0481601
ENSMUSG00000084248	ENSMUSG00000098796	0.0557001
ENSMUSG00000084248	ENSMUSG00000099734	0.0350943
ENSMUSG00000084248	ENSMUSG00000100634	0.0366903
ENSMUSG00000084248	ENSMUSG00000100095	0.0413569
ENSMUSG00000084248	ENSMUSG00000100873	0.0682248
ENSMUSG00000084248	ENSMUSG00000100122	0.0362026
ENSMUSG00000084248	ENSMUSG00000101124	0.045172
ENSMUSG00000084248	ENSMUSG00000099831	0.0636852
ENSMUSG00000084248	ENSMUSG00000100741	0.0412206
ENSMUSG00000084248	ENSMUSG00000100576	0.0601349
ENSMUSG00000084248	ENSMUSG00000100284	0.0433887
ENSMUSG00000084248	ENSMUSG00000100977	0.0663402
ENSMUSG00000084248	ENSMUSG00000099410	0.0377508
ENSMUSG00000084248	ENSMUSG00000101390	0.0357468
ENSMUSG00000084248	ENSMUSG00000101850	0.0361058
ENSMUSG00000084248	ENSMUSG00000092144	0.0364414
ENSMUSG00000084248	ENSMUSG00000103650	0.0327388
ENSMUSG00000084248	ENSMUSG00000102589	0.0411562
ENSMUSG00000084248	ENSMUSG00000102320	0.0305609
ENSMUSG00000084248	ENSMUSG00000106238	0.0339875
ENSMUSG00000084248	ENSMUSG00000106284	0.0795414
ENSMUSG00000084248	ENSMUSG00000104792	0.0359945
ENSMUSG00000084248	ENSMUSG00000106509	0.0346347
ENSMUSG00000084248	ENSMUSG00000108262	0.0373143
ENSMUSG00000084248	ENSMUSG00000107888	0.0576136
ENSMUSG00000084248	ENSMUSG00000108730	0.0532026
ENSMUSG00000084248	ENSMUSG00000108335	0.0441015
ENSMUSG00000084248	ENSMUSG00000101333	0.0660903
ENSMUSG00000084248	ENSMUSG00000103511	0.0500104
ENSMUSG00000084248	ENSMUSG00000107710	0.0316611
ENSMUSG00000084248	ENSMUSG00000098012	0.0323076
ENSMUSG00000084248	ENSMUSG00000098095	0.0304047
ENSMUSG00000084248	ENSMUSG00000102773	0.0464128
ENSMUSG00000084248	ENSMUSG00000105725	0.0462148
ENSMUSG00000084248	ENSMUSG00000038691	0.0478768
ENSMUSG00000084248	ENSMUSG00000050128	0.0632616
ENSMUSG00000084248	ENSMUSG00000047594	0.0416849
ENSMUSG00000084248	ENSMUSG00000081908	0.030235
ENSMUSG00000084248	ENSMUSG00000075114	0.0657924
ENSMUSG00000084248	ENSMUSG00000075086	0.0547956
ENSMUSG00000084248	ENSMUSG00000046300	0.0304757
ENSMUSG00000084248	ENSMUSG00000074995	0.0397408
ENSMUSG00000084248	ENSMUSG00000063549	0.0384856
ENSMUSG00000084248	ENSMUSG00000071481	0.0306137
ENSMUSG00000084248	ENSMUSG00000045708	0.0345998
ENSMUSG00000084248	ENSMUSG00000046431	0.0300466
ENSMUSG00000084248	ENSMUSG00000073972	0.036843
ENSMUSG00000084248	ENSMUSG00000073969	0.0487645
ENSMUSG00000084248	ENSMUSG00000073948	0.0311459
ENSMUSG00000084248	ENSMUSG00000046210	0.0516751
ENSMUSG00000084248	ENSMUSG00000092542	0.0406225
ENSMUSG00000084248	ENSMUSG00000082054	0.0338341
ENSMUSG00000084248	ENSMUSG00000082146	0.0728133
ENSMUSG00000084248	ENSMUSG00000069036	0.0310254
ENSMUSG00000084248	ENSMUSG00000092555	0.0370441
ENSMUSG00000084248	ENSMUSG00000058349	0.0357712
ENSMUSG00000084248	ENSMUSG00000093518	0.0332002
ENSMUSG00000084248	ENSMUSG00000057981	0.0418667
ENSMUSG00000084248	ENSMUSG00000114982	0.0523584
ENSMUSG00000073130	ENSMUSG00000083114	0.0393058
ENSMUSG00000073130	ENSMUSG00000108981	0.0331893
ENSMUSG00000073130	ENSMUSG00000089775	0.0328794
ENSMUSG00000073130	ENSMUSG00000096235	0.0309061
ENSMUSG00000073130	ENSMUSG00000034239	0.040821
ENSMUSG00000073130	ENSMUSG00000060176	0.0302504
ENSMUSG00000073130	ENSMUSG00000051965	0.0401597
ENSMUSG00000073130	ENSMUSG00000029112	0.0345146
ENSMUSG00000073130	ENSMUSG00000041358	0.0430727
ENSMUSG00000073130	ENSMUSG00000101387	0.0552455
ENSMUSG00000073130	ENSMUSG00000108293	0.030457
ENSMUSG00000073130	ENSMUSG00000041805	0.0457682
ENSMUSG00000073130	ENSMUSG00000074704	0.03692
ENSMUSG00000073130	ENSMUSG00000071773	0.042988
ENSMUSG00000073130	ENSMUSG00000100378	0.0355055
ENSMUSG00000073130	ENSMUSG00000027794	0.031526
ENSMUSG00000073130	ENSMUSG00000000103	0.0346919
ENSMUSG00000083219	ENSMUSG00000081043	0.152625
ENSMUSG00000083219	ENSMUSG00000082501	0.030567
ENSMUSG00000083219	ENSMUSG00000082884	0.191035
ENSMUSG00000083219	ENSMUSG00000083563	0.209731
ENSMUSG00000083219	ENSMUSG00000083863	0.215684
ENSMUSG00000083219	ENSMUSG00000096449	0.213562
ENSMUSG00000083219	ENSMUSG00000105658	0.0302098
ENSMUSG00000083219	ENSMUSG00000105506	0.170924
ENSMUSG00000083219	ENSMUSG00000105832	0.0981765
ENSMUSG00000083219	ENSMUSG00000097245	0.0313222
ENSMUSG00000083219	ENSMUSG00000106558	0.0556244
ENSMUSG00000083219	ENSMUSG00000104699	0.0508639
ENSMUSG00000083219	ENSMUSG00000083847	0.0420036
ENSMUSG00000083219	ENSMUSG00000064370	0.0386653
ENSMUSG00000083385	ENSMUSG00000084077	0.0476307
ENSMUSG00000083385	ENSMUSG00000081302	0.0736933
ENSMUSG00000083385	ENSMUSG00000080749	0.0340217
ENSMUSG00000083385	ENSMUSG00000081172	0.0543033
ENSMUSG00000083385	ENSMUSG00000083378	0.0515807
ENSMUSG00000083385	ENSMUSG00000082884	0.0357462
ENSMUSG00000083385	ENSMUSG00000084292	0.0324049
ENSMUSG00000083385	ENSMUSG00000081135	0.0793716
ENSMUSG00000083385	ENSMUSG00000079694	0.0435566
ENSMUSG00000083385	ENSMUSG00000084210	0.0979131
ENSMUSG00000083385	ENSMUSG00000083225	0.123639
ENSMUSG00000083385	ENSMUSG00000083574	0.0394192
ENSMUSG00000083385	ENSMUSG00000078197	0.139977
ENSMUSG00000083385	ENSMUSG00000091731	0.0358458
ENSMUSG00000083385	ENSMUSG00000101958	0.0654184
ENSMUSG00000083385	ENSMUSG00000079806	0.0657234
ENSMUSG00000083385	ENSMUSG00000100405	0.0477177
ENSMUSG00000083385	ENSMUSG00000099801	0.134783
ENSMUSG00000083385	ENSMUSG00000101973	0.10657
ENSMUSG00000083385	ENSMUSG00000107059	0.145326
ENSMUSG00000083385	ENSMUSG00000091361	0.0432019
ENSMUSG00000083385	ENSMUSG00000107836	0.0666447
ENSMUSG00000083385	ENSMUSG00000084202	0.0366611
ENSMUSG00000083385	ENSMUSG00000089645	0.0371525
ENSMUSG00000083385	ENSMUSG00000105600	0.0395704
ENSMUSG00000083385	ENSMUSG00000101427	0.0323918
ENSMUSG00000083385	ENSMUSG00000083332	0.037901
ENSMUSG00000083385	ENSMUSG00000107092	0.0390942
ENSMUSG00000083385	ENSMUSG00000100025	0.0455892
ENSMUSG00000083385	ENSMUSG00000101281	0.0786869
ENSMUSG00000083385	ENSMUSG00000104895	0.065961
ENSMUSG00000083385	ENSMUSG00000017204	0.0347243
ENSMUSG00000083385	ENSMUSG00000045835	0.136577
ENSMUSG00000083385	ENSMUSG00000039377	0.0573165
ENSMUSG00000083385	ENSMUSG00000036915	0.0441985
ENSMUSG00000083385	ENSMUSG00000046101	0.0381653
ENSMUSG00000083385	ENSMUSG00000057280	0.0467619
ENSMUSG00000083385	ENSMUSG00000000435	0.0732795
ENSMUSG00000083385	ENSMUSG00000027301	0.0347281
ENSMUSG00000083385	ENSMUSG00000090919	0.0310184
ENSMUSG00000083385	ENSMUSG00000052688	0.0305383
ENSMUSG00000083385	ENSMUSG00000007646	0.0329986
ENSMUSG00000083385	ENSMUSG00000098520	0.18936
ENSMUSG00000083385	ENSMUSG00000046490	0.0993025
ENSMUSG00000083385	ENSMUSG00000103944	0.0386019
ENSMUSG00000083385	ENSMUSG00000000632	0.0437031
ENSMUSG00000083385	ENSMUSG00000021795	0.07554
ENSMUSG00000083385	ENSMUSG00000020096	0.0513656
ENSMUSG00000083385	ENSMUSG00000055799	0.0313157
ENSMUSG00000083385	ENSMUSG00000018507	0.0341149
ENSMUSG00000083385	ENSMUSG00000049580	0.0312147
ENSMUSG00000083385	ENSMUSG00000055780	0.0437127
ENSMUSG00000083385	ENSMUSG00000046269	0.0319266
ENSMUSG00000083385	ENSMUSG00000033080	0.0436726
ENSMUSG00000082416	ENSMUSG00000081712	0.0340118
ENSMUSG00000082416	ENSMUSG00000080995	0.0383003
ENSMUSG00000082416	ENSMUSG00000085756	0.0319559
ENSMUSG00000082416	ENSMUSG00000082098	0.03382
ENSMUSG00000082416	ENSMUSG00000092296	0.0621986
ENSMUSG00000082416	ENSMUSG00000104134	0.0351428
ENSMUSG00000082416	ENSMUSG00000100771	0.037164
ENSMUSG00000082416	ENSMUSG00000101947	0.0537095
ENSMUSG00000082416	ENSMUSG00000101305	0.0305314
ENSMUSG00000082416	ENSMUSG00000100731	0.0343108
ENSMUSG00000082416	ENSMUSG00000103095	0.0306731
ENSMUSG00000082416	ENSMUSG00000107657	0.033439
ENSMUSG00000082416	ENSMUSG00000109007	0.0398087
ENSMUSG00000082416	ENSMUSG00000049605	0.0599671
ENSMUSG00000082027	ENSMUSG00000081889	0.0327521
ENSMUSG00000082027	ENSMUSG00000082879	0.0552864
ENSMUSG00000082027	ENSMUSG00000083421	0.0333851
ENSMUSG00000082027	ENSMUSG00000084390	0.050033
ENSMUSG00000082027	ENSMUSG00000082784	0.0413109
ENSMUSG00000082027	ENSMUSG00000108326	0.0361839
ENSMUSG00000082027	ENSMUSG00000092603	0.0356158
ENSMUSG00000082027	ENSMUSG00000106012	0.0330191
ENSMUSG00000082027	ENSMUSG00000108096	0.0312442
ENSMUSG00000082027	ENSMUSG00000048602	0.0366477
ENSMUSG00000082027	ENSMUSG00000103800	0.0392467
ENSMUSG00000082027	ENSMUSG00000081929	0.0439608
ENSMUSG00000081828	ENSMUSG00000083203	0.0395116
ENSMUSG00000081828	ENSMUSG00000083371	0.0394398
ENSMUSG00000081828	ENSMUSG00000080826	0.0585852
ENSMUSG00000081828	ENSMUSG00000083644	0.0316935
ENSMUSG00000081828	ENSMUSG00000082015	0.0376569
ENSMUSG00000081828	ENSMUSG00000081994	0.0531555
ENSMUSG00000081828	ENSMUSG00000081976	0.0315125
ENSMUSG00000081828	ENSMUSG00000081546	0.0314861
ENSMUSG00000081828	ENSMUSG00000082856	0.0326709
ENSMUSG00000081828	ENSMUSG00000081931	0.0407898
ENSMUSG00000081828	ENSMUSG00000057290	0.0302484
ENSMUSG00000081828	ENSMUSG00000103573	0.0450772
ENSMUSG00000081828	ENSMUSG00000100290	0.0330178
ENSMUSG00000081828	ENSMUSG00000103023	0.0457574
ENSMUSG00000081828	ENSMUSG00000097780	0.043323
ENSMUSG00000081828	ENSMUSG00000098909	0.0331689
ENSMUSG00000081828	ENSMUSG00000102113	0.0467007
ENSMUSG00000081828	ENSMUSG00000100231	0.0344215
ENSMUSG00000081828	ENSMUSG00000107514	0.0405212
ENSMUSG00000081828	ENSMUSG00000102245	0.0316163
ENSMUSG00000081828	ENSMUSG00000107493	0.0334837
ENSMUSG00000081828	ENSMUSG00000091416	0.0369055
ENSMUSG00000081828	ENSMUSG00000099884	0.0431748
ENSMUSG00000081828	ENSMUSG00000091483	0.0409456
ENSMUSG00000081828	ENSMUSG00000104489	0.0360034
ENSMUSG00000081828	ENSMUSG00000041138	0.0318129
ENSMUSG00000081828	ENSMUSG00000049843	0.032885
ENSMUSG00000081828	ENSMUSG00000068647	0.0335125
ENSMUSG00000081828	ENSMUSG00000094747	0.0322479
ENSMUSG00000081828	ENSMUSG00000107645	0.0497934
ENSMUSG00000081828	ENSMUSG00000046272	0.0330737
ENSMUSG00000081828	ENSMUSG00000051003	0.0559845
ENSMUSG00000081828	ENSMUSG00000048101	0.0380685
ENSMUSG00000081828	ENSMUSG00000063116	0.0360301
ENSMUSG00000081828	ENSMUSG00000073110	0.0311528
ENSMUSG00000081828	ENSMUSG00000107986	0.0455973
ENSMUSG00000081828	ENSMUSG00000095212	0.0306432
ENSMUSG00000081828	ENSMUSG00000110199	0.0374294
ENSMUSG00000081828	ENSMUSG00000073965	0.0361598
ENSMUSG00000081828	ENSMUSG00000095839	0.0384249
ENSMUSG00000081828	ENSMUSG00000095903	0.038072
ENSMUSG00000081828	ENSMUSG00000063932	0.0439806
ENSMUSG00000081828	ENSMUSG00000070330	0.0466275
ENSMUSG00000081828	ENSMUSG00000069280	0.053243
ENSMUSG00000083203	ENSMUSG00000083371	0.071545
ENSMUSG00000083203	ENSMUSG00000081630	0.0582144
ENSMUSG00000083203	ENSMUSG00000081676	0.0321765
ENSMUSG00000083203	ENSMUSG00000081327	0.0412077
ENSMUSG00000083203	ENSMUSG00000080869	0.0323762
ENSMUSG00000083203	ENSMUSG00000082338	0.0479724
ENSMUSG00000083203	ENSMUSG00000082200	0.0321985
ENSMUSG00000083203	ENSMUSG00000080732	0.0310881
ENSMUSG00000083203	ENSMUSG00000084272	0.0438518
ENSMUSG00000083203	ENSMUSG00000083269	0.0411605
ENSMUSG00000083203	ENSMUSG00000081389	0.053413
ENSMUSG00000083203	ENSMUSG00000081954	0.0428686
ENSMUSG00000083203	ENSMUSG00000083864	0.0427338
ENSMUSG00000083203	ENSMUSG00000082446	0.0381899
ENSMUSG00000083203	ENSMUSG00000082081	0.0951453
ENSMUSG00000083203	ENSMUSG00000084214	0.0328714
ENSMUSG00000083203	ENSMUSG00000083517	0.0324256
ENSMUSG00000083203	ENSMUSG00000082098	0.0418636
ENSMUSG00000083203	ENSMUSG00000091834	0.03281
ENSMUSG00000083203	ENSMUSG00000091011	0.0407589
ENSMUSG00000083203	ENSMUSG00000109557	0.0499756
ENSMUSG00000083203	ENSMUSG00000109041	0.0510181
ENSMUSG00000083203	ENSMUSG00000109567	0.0308338
ENSMUSG00000083203	ENSMUSG00000100021	0.0382469
ENSMUSG00000083203	ENSMUSG00000100912	0.0421995
ENSMUSG00000083203	ENSMUSG00000100363	0.0447444
ENSMUSG00000083203	ENSMUSG00000100637	0.0496476
ENSMUSG00000083203	ENSMUSG00000095135	0.040093
ENSMUSG00000083203	ENSMUSG00000097963	0.0452415
ENSMUSG00000083203	ENSMUSG00000100376	0.0319544
ENSMUSG00000083203	ENSMUSG00000100649	0.0303644
ENSMUSG00000083203	ENSMUSG00000101410	0.0394303
ENSMUSG00000083203	ENSMUSG00000101399	0.036036
ENSMUSG00000083203	ENSMUSG00000099658	0.065478
ENSMUSG00000083203	ENSMUSG00000101528	0.031887
ENSMUSG00000083203	ENSMUSG00000108708	0.0421333
ENSMUSG00000083203	ENSMUSG00000108663	0.0405769
ENSMUSG00000083203	ENSMUSG00000090716	0.032744
ENSMUSG00000083203	ENSMUSG00000103275	0.0443636
ENSMUSG00000083203	ENSMUSG00000103626	0.0354547
ENSMUSG00000083203	ENSMUSG00000103124	0.0327313
ENSMUSG00000083203	ENSMUSG00000102320	0.070127
ENSMUSG00000083203	ENSMUSG00000103150	0.0530494
ENSMUSG00000083203	ENSMUSG00000106165	0.0353215
ENSMUSG00000083203	ENSMUSG00000106298	0.0613019
ENSMUSG00000083203	ENSMUSG00000107890	0.0636566
ENSMUSG00000083203	ENSMUSG00000107885	0.0348701
ENSMUSG00000083203	ENSMUSG00000108562	0.0546839
ENSMUSG00000083203	ENSMUSG00000109180	0.0301937
ENSMUSG00000083203	ENSMUSG00000108598	0.0326268
ENSMUSG00000083203	ENSMUSG00000109443	0.0340776
ENSMUSG00000083203	ENSMUSG00000082827	0.0366507
ENSMUSG00000083203	ENSMUSG00000104309	0.0339173
ENSMUSG00000083203	ENSMUSG00000082996	0.0335645
ENSMUSG00000083203	ENSMUSG00000091416	0.0393518
ENSMUSG00000083203	ENSMUSG00000096374	0.034956
ENSMUSG00000083203	ENSMUSG00000108259	0.0425082
ENSMUSG00000083203	ENSMUSG00000081923	0.0386268
ENSMUSG00000083203	ENSMUSG00000102645	0.0312719
ENSMUSG00000083203	ENSMUSG00000108759	0.047443
ENSMUSG00000083203	ENSMUSG00000105473	0.0301703
ENSMUSG00000083203	ENSMUSG00000075186	0.052727
ENSMUSG00000083203	ENSMUSG00000036658	0.0567338
ENSMUSG00000083203	ENSMUSG00000068808	0.0325278
ENSMUSG00000083203	ENSMUSG00000109212	0.0416364
ENSMUSG00000083203	ENSMUSG00000093804	0.038917
ENSMUSG00000083203	ENSMUSG00000095640	0.0322394
ENSMUSG00000083203	ENSMUSG00000109100	0.0594524
ENSMUSG00000083203	ENSMUSG00000108974	0.0312971
ENSMUSG00000083203	ENSMUSG00000048356	0.046468
ENSMUSG00000083203	ENSMUSG00000043314	0.0552584
ENSMUSG00000083203	ENSMUSG00000061246	0.0379359
ENSMUSG00000083203	ENSMUSG00000073927	0.0300557
ENSMUSG00000083203	ENSMUSG00000107400	0.0412567
ENSMUSG00000083203	ENSMUSG00000078179	0.0420909
ENSMUSG00000083203	ENSMUSG00000100754	0.030843
ENSMUSG00000083203	ENSMUSG00000094700	0.0435648
ENSMUSG00000083203	ENSMUSG00000063998	0.0353832
ENSMUSG00000083203	ENSMUSG00000061653	0.0401822
ENSMUSG00000083203	ENSMUSG00000093426	0.046671
ENSMUSG00000083203	ENSMUSG00000090751	0.0363512
ENSMUSG00000083371	ENSMUSG00000081711	0.0303988
ENSMUSG00000083371	ENSMUSG00000080970	0.0404722
ENSMUSG00000083371	ENSMUSG00000084027	0.0575842
ENSMUSG00000083371	ENSMUSG00000084272	0.045743
ENSMUSG00000083371	ENSMUSG00000081457	0.0308146
ENSMUSG00000083371	ENSMUSG00000082081	0.0390522
ENSMUSG00000083371	ENSMUSG00000082975	0.0306253
ENSMUSG00000083371	ENSMUSG00000081001	0.0372139
ENSMUSG00000083371	ENSMUSG00000081397	0.0356287
ENSMUSG00000083371	ENSMUSG00000083324	0.0603637
ENSMUSG00000083371	ENSMUSG00000082504	0.0884222
ENSMUSG00000083371	ENSMUSG00000081901	0.0302649
ENSMUSG00000083371	ENSMUSG00000082098	0.0719744
ENSMUSG00000083371	ENSMUSG00000091834	0.0314743
ENSMUSG00000083371	ENSMUSG00000090808	0.0363294
ENSMUSG00000083371	ENSMUSG00000109138	0.0603513
ENSMUSG00000083371	ENSMUSG00000108834	0.0360792
ENSMUSG00000083371	ENSMUSG00000102768	0.0309445
ENSMUSG00000083371	ENSMUSG00000107457	0.0318457
ENSMUSG00000083371	ENSMUSG00000109514	0.0303305
ENSMUSG00000083371	ENSMUSG00000100718	0.069853
ENSMUSG00000083371	ENSMUSG00000099734	0.032268
ENSMUSG00000083371	ENSMUSG00000099658	0.0767558
ENSMUSG00000083371	ENSMUSG00000101120	0.0509205
ENSMUSG00000083371	ENSMUSG00000091146	0.0335408
ENSMUSG00000083371	ENSMUSG00000096828	0.0308261
ENSMUSG00000083371	ENSMUSG00000102445	0.0428567
ENSMUSG00000083371	ENSMUSG00000102213	0.036647
ENSMUSG00000083371	ENSMUSG00000103095	0.0773877
ENSMUSG00000083371	ENSMUSG00000102511	0.0378511
ENSMUSG00000083371	ENSMUSG00000107885	0.0493876
ENSMUSG00000083371	ENSMUSG00000109373	0.0304641
ENSMUSG00000083371	ENSMUSG00000108259	0.0592232
ENSMUSG00000083371	ENSMUSG00000092191	0.0301064
ENSMUSG00000083371	ENSMUSG00000103918	0.040334
ENSMUSG00000083371	ENSMUSG00000107258	0.0424678
ENSMUSG00000083371	ENSMUSG00000057817	0.0385861
ENSMUSG00000083371	ENSMUSG00000069816	0.0385181
ENSMUSG00000083371	ENSMUSG00000043692	0.0347409
ENSMUSG00000083371	ENSMUSG00000083188	0.0347427
ENSMUSG00000083371	ENSMUSG00000060205	0.051877
ENSMUSG00000083371	ENSMUSG00000093825	0.0304246
ENSMUSG00000083371	ENSMUSG00000095331	0.0446194
ENSMUSG00000083371	ENSMUSG00000099932	0.0359488
ENSMUSG00000083371	ENSMUSG00000074849	0.0388412
ENSMUSG00000083371	ENSMUSG00000093398	0.0358293
ENSMUSG00000083371	ENSMUSG00000093376	0.0335748
ENSMUSG00000083371	ENSMUSG00000090417	0.031045
ENSMUSG00000082726	ENSMUSG00000082320	0.0472595
ENSMUSG00000082726	ENSMUSG00000084153	0.0336152
ENSMUSG00000082726	ENSMUSG00000082545	0.0324429
ENSMUSG00000082726	ENSMUSG00000084220	0.0665428
ENSMUSG00000082726	ENSMUSG00000083407	0.0705856
ENSMUSG00000082726	ENSMUSG00000083070	0.0594453
ENSMUSG00000082726	ENSMUSG00000084334	0.0380208
ENSMUSG00000082726	ENSMUSG00000081002	0.0524066
ENSMUSG00000082726	ENSMUSG00000081881	0.0363549
ENSMUSG00000082726	ENSMUSG00000085300	0.0336375
ENSMUSG00000082726	ENSMUSG00000089967	0.0340809
ENSMUSG00000082726	ENSMUSG00000108833	0.034591
ENSMUSG00000082726	ENSMUSG00000099544	0.0378976
ENSMUSG00000082726	ENSMUSG00000100178	0.0383656
ENSMUSG00000082726	ENSMUSG00000100966	0.032164
ENSMUSG00000082726	ENSMUSG00000107921	0.0316816
ENSMUSG00000082726	ENSMUSG00000082611	0.0506629
ENSMUSG00000082726	ENSMUSG00000100218	0.0330827
ENSMUSG00000082726	ENSMUSG00000082912	0.265216
ENSMUSG00000082726	ENSMUSG00000103665	0.0303263
ENSMUSG00000082726	ENSMUSG00000049327	0.0325545
ENSMUSG00000082419	ENSMUSG00000084133	0.0300451
ENSMUSG00000082419	ENSMUSG00000068014	0.0326714
ENSMUSG00000082419	ENSMUSG00000082289	0.0330494
ENSMUSG00000082419	ENSMUSG00000024761	0.0339029
ENSMUSG00000082419	ENSMUSG00000062758	0.0314452
ENSMUSG00000082419	ENSMUSG00000107758	0.0371169
ENSMUSG00000082419	ENSMUSG00000090467	0.0382679
ENSMUSG00000082419	ENSMUSG00000104496	0.0305475
ENSMUSG00000082419	ENSMUSG00000081205	0.0615104
ENSMUSG00000082419	ENSMUSG00000109462	0.0309947
ENSMUSG00000082419	ENSMUSG00000091941	0.0316117
ENSMUSG00000082419	ENSMUSG00000105854	0.0386089
ENSMUSG00000082419	ENSMUSG00000105073	0.0339532
ENSMUSG00000082419	ENSMUSG00000063328	0.329961
ENSMUSG00000082419	ENSMUSG00000102546	0.032527
ENSMUSG00000082419	ENSMUSG00000079019	0.0303523
ENSMUSG00000082419	ENSMUSG00000083596	0.0549221
ENSMUSG00000082419	ENSMUSG00000084131	0.0362878
ENSMUSG00000082419	ENSMUSG00000091086	0.0390011
ENSMUSG00000082419	ENSMUSG00000081049	0.0425562
ENSMUSG00000082419	ENSMUSG00000072621	0.208639
ENSMUSG00000082419	ENSMUSG00000090298	0.0358186
ENSMUSG00000082419	ENSMUSG00000076911	0.0316612
ENSMUSG00000083161	ENSMUSG00000095082	0.0336874
ENSMUSG00000083161	ENSMUSG00000081512	0.0422091
ENSMUSG00000083161	ENSMUSG00000095609	0.0334944
ENSMUSG00000083161	ENSMUSG00000100349	0.0391549
ENSMUSG00000083161	ENSMUSG00000097245	0.0366313
ENSMUSG00000083161	ENSMUSG00000107127	0.0395838
ENSMUSG00000083161	ENSMUSG00000073177	0.0389528
ENSMUSG00000083161	ENSMUSG00000095332	0.030135
ENSMUSG00000083161	ENSMUSG00000021298	0.0323229
ENSMUSG00000083161	ENSMUSG00000062007	0.0405841
ENSMUSG00000083161	ENSMUSG00000028931	0.0334682
ENSMUSG00000083161	ENSMUSG00000079387	0.0430505
ENSMUSG00000083161	ENSMUSG00000004707	0.0411567
ENSMUSG00000083161	ENSMUSG00000011008	0.0301899
ENSMUSG00000083161	ENSMUSG00000057000	0.0544438
ENSMUSG00000083161	ENSMUSG00000068806	0.0312813
ENSMUSG00000083161	ENSMUSG00000103538	0.0344424
ENSMUSG00000083161	ENSMUSG00000055033	0.0311498
ENSMUSG00000083161	ENSMUSG00000068417	0.0329985
ENSMUSG00000083161	ENSMUSG00000028825	0.0335366
ENSMUSG00000083161	ENSMUSG00000071773	0.0320215
ENSMUSG00000083161	ENSMUSG00000095741	0.0301827
ENSMUSG00000083161	ENSMUSG00000027219	0.0347191
ENSMUSG00000083161	ENSMUSG00000018986	0.103993
ENSMUSG00000083161	ENSMUSG00000000204	0.0330205
ENSMUSG00000083161	ENSMUSG00000027077	0.0383311
ENSMUSG00000083161	ENSMUSG00000079625	0.0391431
ENSMUSG00000083161	ENSMUSG00000050106	0.046357
ENSMUSG00000083161	ENSMUSG00000042333	0.058747
ENSMUSG00000083161	ENSMUSG00000028602	0.0386293
ENSMUSG00000083161	ENSMUSG00000026700	0.032384
ENSMUSG00000083161	ENSMUSG00000037124	0.0474569
ENSMUSG00000083161	ENSMUSG00000079685	0.0338248
ENSMUSG00000083161	ENSMUSG00000091679	0.0383596
ENSMUSG00000083161	ENSMUSG00000058147	0.037501
ENSMUSG00000083161	ENSMUSG00000067768	0.0507414
ENSMUSG00000083163	ENSMUSG00000080927	0.0920095
ENSMUSG00000083163	ENSMUSG00000082181	0.0368152
ENSMUSG00000083163	ENSMUSG00000083085	0.0372298
ENSMUSG00000083163	ENSMUSG00000080706	0.0404086
ENSMUSG00000083163	ENSMUSG00000083065	0.036653
ENSMUSG00000083163	ENSMUSG00000083961	0.0582029
ENSMUSG00000083163	ENSMUSG00000084140	0.0331315
ENSMUSG00000083163	ENSMUSG00000081882	0.0424491
ENSMUSG00000083163	ENSMUSG00000083221	0.0306624
ENSMUSG00000083163	ENSMUSG00000081781	0.0303388
ENSMUSG00000083163	ENSMUSG00000081639	0.0460558
ENSMUSG00000083163	ENSMUSG00000081699	0.0546898
ENSMUSG00000083163	ENSMUSG00000082564	0.0363589
ENSMUSG00000083163	ENSMUSG00000091312	0.100037
ENSMUSG00000083163	ENSMUSG00000104688	0.0431862
ENSMUSG00000083163	ENSMUSG00000092343	0.0341024
ENSMUSG00000083163	ENSMUSG00000101478	0.0376793
ENSMUSG00000083163	ENSMUSG00000108104	0.0442352
ENSMUSG00000083163	ENSMUSG00000094529	0.0586713
ENSMUSG00000083163	ENSMUSG00000100581	0.0526145
ENSMUSG00000083163	ENSMUSG00000099489	0.0496737
ENSMUSG00000083163	ENSMUSG00000098084	0.0497812
ENSMUSG00000083163	ENSMUSG00000098074	0.0340081
ENSMUSG00000083163	ENSMUSG00000085507	0.0314829
ENSMUSG00000083163	ENSMUSG00000101159	0.0320293
ENSMUSG00000083163	ENSMUSG00000099484	0.0322715
ENSMUSG00000083163	ENSMUSG00000099721	0.0328803
ENSMUSG00000083163	ENSMUSG00000101763	0.0336087
ENSMUSG00000083163	ENSMUSG00000101043	0.0407673
ENSMUSG00000083163	ENSMUSG00000101850	0.0432053
ENSMUSG00000083163	ENSMUSG00000099577	0.0450639
ENSMUSG00000083163	ENSMUSG00000102213	0.048237
ENSMUSG00000083163	ENSMUSG00000107139	0.0671876
ENSMUSG00000083163	ENSMUSG00000105684	0.0339206
ENSMUSG00000083163	ENSMUSG00000105436	0.0325169
ENSMUSG00000083163	ENSMUSG00000106033	0.0401384
ENSMUSG00000083163	ENSMUSG00000107445	0.0682959
ENSMUSG00000083163	ENSMUSG00000108150	0.0593038
ENSMUSG00000083163	ENSMUSG00000108287	0.0421677
ENSMUSG00000083163	ENSMUSG00000109180	0.087361
ENSMUSG00000083163	ENSMUSG00000107550	0.0322133
ENSMUSG00000083163	ENSMUSG00000108914	0.0327039
ENSMUSG00000083163	ENSMUSG00000095238	0.0334486
ENSMUSG00000083163	ENSMUSG00000107854	0.0365858
ENSMUSG00000083163	ENSMUSG00000082342	0.0389408
ENSMUSG00000083163	ENSMUSG00000103737	0.0309134
ENSMUSG00000083163	ENSMUSG00000103769	0.0399219
ENSMUSG00000083163	ENSMUSG00000103152	0.0303848
ENSMUSG00000083163	ENSMUSG00000083238	0.0396566
ENSMUSG00000083163	ENSMUSG00000104542	0.04102
ENSMUSG00000083163	ENSMUSG00000103709	0.0371974
ENSMUSG00000083163	ENSMUSG00000093664	0.0327862
ENSMUSG00000083163	ENSMUSG00000109403	0.0300331
ENSMUSG00000083163	ENSMUSG00000074947	0.0300231
ENSMUSG00000083163	ENSMUSG00000066680	0.04176
ENSMUSG00000083163	ENSMUSG00000082077	0.036531
ENSMUSG00000083163	ENSMUSG00000075387	0.0423374
ENSMUSG00000083163	ENSMUSG00000070375	0.043175
ENSMUSG00000083163	ENSMUSG00000109213	0.0337699
ENSMUSG00000083163	ENSMUSG00000057770	0.0301138
ENSMUSG00000083163	ENSMUSG00000105464	0.0352108
ENSMUSG00000083163	ENSMUSG00000100386	0.078408
ENSMUSG00000083163	ENSMUSG00000105548	0.0724908
ENSMUSG00000083163	ENSMUSG00000104254	0.0398898
ENSMUSG00000083163	ENSMUSG00000102821	0.032137
ENSMUSG00000083163	ENSMUSG00000093788	0.0561962
ENSMUSG00000083163	ENSMUSG00000092179	0.0382773
ENSMUSG00000080927	ENSMUSG00000082181	0.190226
ENSMUSG00000080927	ENSMUSG00000083543	0.0455849
ENSMUSG00000080927	ENSMUSG00000083067	0.0390683
ENSMUSG00000080927	ENSMUSG00000099276	0.0483182
ENSMUSG00000080927	ENSMUSG00000099386	0.0347274
ENSMUSG00000080927	ENSMUSG00000101818	0.0414896
ENSMUSG00000080927	ENSMUSG00000101298	0.0364968
ENSMUSG00000080927	ENSMUSG00000100445	0.0797175
ENSMUSG00000080927	ENSMUSG00000104007	0.0380797
ENSMUSG00000080927	ENSMUSG00000107992	0.14744
ENSMUSG00000080927	ENSMUSG00000107831	0.0641453
ENSMUSG00000080927	ENSMUSG00000109292	0.0419922
ENSMUSG00000080927	ENSMUSG00000107850	0.0563443
ENSMUSG00000080927	ENSMUSG00000027870	0.0381933
ENSMUSG00000080927	ENSMUSG00000066090	0.0373977
ENSMUSG00000080927	ENSMUSG00000055193	0.0380833
ENSMUSG00000080927	ENSMUSG00000022582	0.0403078
ENSMUSG00000080927	ENSMUSG00000107803	0.0440214
ENSMUSG00000080927	ENSMUSG00000049561	0.0329419
ENSMUSG00000080927	ENSMUSG00000022650	0.0807966
ENSMUSG00000080927	ENSMUSG00000109624	0.0318299
ENSMUSG00000080927	ENSMUSG00000074115	0.0311211
ENSMUSG00000080927	ENSMUSG00000095257	0.0492061
ENSMUSG00000080927	ENSMUSG00000074596	0.0334197
ENSMUSG00000080927	ENSMUSG00000022902	0.0417192
ENSMUSG00000080927	ENSMUSG00000029865	0.219632
ENSMUSG00000080927	ENSMUSG00000084174	0.057653
ENSMUSG00000080927	ENSMUSG00000094221	0.0375556
ENSMUSG00000080927	ENSMUSG00000093767	0.0361152
ENSMUSG00000080927	ENSMUSG00000069792	0.0322053
ENSMUSG00000080927	ENSMUSG00000000983	0.0467332
ENSMUSG00000081449	ENSMUSG00000083664	0.0300127
ENSMUSG00000081449	ENSMUSG00000083118	0.0445101
ENSMUSG00000081449	ENSMUSG00000081820	0.0453885
ENSMUSG00000081449	ENSMUSG00000080735	0.0521517
ENSMUSG00000081449	ENSMUSG00000080835	0.0477607
ENSMUSG00000081449	ENSMUSG00000084352	0.04739
ENSMUSG00000081449	ENSMUSG00000084199	0.0425785
ENSMUSG00000081449	ENSMUSG00000083644	0.042476
ENSMUSG00000081449	ENSMUSG00000081174	0.0483
ENSMUSG00000081449	ENSMUSG00000081457	0.0315635
ENSMUSG00000081449	ENSMUSG00000083389	0.0395944
ENSMUSG00000081449	ENSMUSG00000083495	0.0688313
ENSMUSG00000081449	ENSMUSG00000082276	0.0321115
ENSMUSG00000081449	ENSMUSG00000081687	0.0416608
ENSMUSG00000081449	ENSMUSG00000084298	0.0641713
ENSMUSG00000081449	ENSMUSG00000081298	0.0351267
ENSMUSG00000081449	ENSMUSG00000081089	0.151447
ENSMUSG00000081449	ENSMUSG00000083926	0.0353704
ENSMUSG00000081449	ENSMUSG00000081131	0.0418686
ENSMUSG00000081449	ENSMUSG00000082261	0.0355757
ENSMUSG00000081449	ENSMUSG00000082937	0.0468619
ENSMUSG00000081449	ENSMUSG00000094737	0.0466146
ENSMUSG00000081449	ENSMUSG00000079392	0.044241
ENSMUSG00000081449	ENSMUSG00000108879	0.084667
ENSMUSG00000081449	ENSMUSG00000109185	0.0335272
ENSMUSG00000081449	ENSMUSG00000104428	0.12549
ENSMUSG00000081449	ENSMUSG00000107602	0.0545983
ENSMUSG00000081449	ENSMUSG00000105346	0.0340692
ENSMUSG00000081449	ENSMUSG00000105914	0.0338407
ENSMUSG00000081449	ENSMUSG00000100912	0.032904
ENSMUSG00000081449	ENSMUSG00000092606	0.0390875
ENSMUSG00000081449	ENSMUSG00000092472	0.0350699
ENSMUSG00000081449	ENSMUSG00000093766	0.0634996
ENSMUSG00000081449	ENSMUSG00000097940	0.039639
ENSMUSG00000081449	ENSMUSG00000102347	0.0310748
ENSMUSG00000081449	ENSMUSG00000101017	0.0392534
ENSMUSG00000081449	ENSMUSG00000096507	0.030545
ENSMUSG00000081449	ENSMUSG00000099120	0.0366737
ENSMUSG00000081449	ENSMUSG00000100295	0.0362038
ENSMUSG00000081449	ENSMUSG00000099912	0.0326856
ENSMUSG00000081449	ENSMUSG00000101974	0.0320561
ENSMUSG00000081449	ENSMUSG00000099882	0.0312809
ENSMUSG00000081449	ENSMUSG00000101123	0.0522139
ENSMUSG00000081449	ENSMUSG00000101538	0.0621016
ENSMUSG00000081449	ENSMUSG00000107122	0.0320552
ENSMUSG00000081449	ENSMUSG00000102537	0.0369047
ENSMUSG00000081449	ENSMUSG00000102884	0.050527
ENSMUSG00000081449	ENSMUSG00000103415	0.0320425
ENSMUSG00000081449	ENSMUSG00000103516	0.0420693
ENSMUSG00000081449	ENSMUSG00000103110	0.0375749
ENSMUSG00000081449	ENSMUSG00000107289	0.0587833
ENSMUSG00000081449	ENSMUSG00000104889	0.0468216
ENSMUSG00000081449	ENSMUSG00000106051	0.0344364
ENSMUSG00000081449	ENSMUSG00000104930	0.0482449
ENSMUSG00000081449	ENSMUSG00000105121	0.0307068
ENSMUSG00000081449	ENSMUSG00000106399	0.0363779
ENSMUSG00000081449	ENSMUSG00000104779	0.0535707
ENSMUSG00000081449	ENSMUSG00000106176	0.030444
ENSMUSG00000081449	ENSMUSG00000107973	0.0425928
ENSMUSG00000081449	ENSMUSG00000107778	0.0366268
ENSMUSG00000081449	ENSMUSG00000108881	0.0588428
ENSMUSG00000081449	ENSMUSG00000109229	0.0534764
ENSMUSG00000081449	ENSMUSG00000109211	0.0357906
ENSMUSG00000081449	ENSMUSG00000080847	0.0404989
ENSMUSG00000081449	ENSMUSG00000102274	0.0742464
ENSMUSG00000081449	ENSMUSG00000037064	0.0327406
ENSMUSG00000081449	ENSMUSG00000082565	0.0395057
ENSMUSG00000081449	ENSMUSG00000090478	0.032462
ENSMUSG00000081449	ENSMUSG00000092238	0.0320893
ENSMUSG00000081449	ENSMUSG00000105840	0.0533548
ENSMUSG00000081449	ENSMUSG00000083923	0.0559378
ENSMUSG00000081449	ENSMUSG00000092147	0.0432058
ENSMUSG00000081449	ENSMUSG00000092191	0.0353386
ENSMUSG00000081449	ENSMUSG00000109377	0.0331672
ENSMUSG00000081449	ENSMUSG00000096857	0.0367733
ENSMUSG00000081449	ENSMUSG00000091569	0.0356645
ENSMUSG00000081449	ENSMUSG00000106257	0.0310902
ENSMUSG00000081449	ENSMUSG00000092168	0.0407757
ENSMUSG00000081449	ENSMUSG00000105869	0.0400256
ENSMUSG00000081449	ENSMUSG00000080073	0.06094
ENSMUSG00000081449	ENSMUSG00000052909	0.0565913
ENSMUSG00000081449	ENSMUSG00000092383	0.0306926
ENSMUSG00000081449	ENSMUSG00000102878	0.0475299
ENSMUSG00000081449	ENSMUSG00000103893	0.037142
ENSMUSG00000081449	ENSMUSG00000091800	0.0845041
ENSMUSG00000081449	ENSMUSG00000024233	0.0410709
ENSMUSG00000081449	ENSMUSG00000096654	0.0426507
ENSMUSG00000081449	ENSMUSG00000106616	0.10048
ENSMUSG00000081449	ENSMUSG00000105898	0.0422107
ENSMUSG00000081449	ENSMUSG00000105505	0.0882723
ENSMUSG00000081449	ENSMUSG00000083358	0.0396108
ENSMUSG00000081449	ENSMUSG00000075194	0.0352303
ENSMUSG00000081449	ENSMUSG00000080752	0.0422144
ENSMUSG00000081449	ENSMUSG00000068824	0.0361239
ENSMUSG00000081449	ENSMUSG00000075167	0.037354
ENSMUSG00000081449	ENSMUSG00000075155	0.0380314
ENSMUSG00000081449	ENSMUSG00000068815	0.0519229
ENSMUSG00000081449	ENSMUSG00000100016	0.0332612
ENSMUSG00000081449	ENSMUSG00000075100	0.0453852
ENSMUSG00000081449	ENSMUSG00000111517	0.0856785
ENSMUSG00000081449	ENSMUSG00000068647	0.0781987
ENSMUSG00000081449	ENSMUSG00000109322	0.0348334
ENSMUSG00000081449	ENSMUSG00000050776	0.0307437
ENSMUSG00000081449	ENSMUSG00000096840	0.0648054
ENSMUSG00000081449	ENSMUSG00000108947	0.0351433
ENSMUSG00000081449	ENSMUSG00000067529	0.0432513
ENSMUSG00000081449	ENSMUSG00000108537	0.0473353
ENSMUSG00000081449	ENSMUSG00000044061	0.0316204
ENSMUSG00000081449	ENSMUSG00000102371	0.0359932
ENSMUSG00000081449	ENSMUSG00000070460	0.0354795
ENSMUSG00000081449	ENSMUSG00000063394	0.0559474
ENSMUSG00000081449	ENSMUSG00000092372	0.093746
ENSMUSG00000081449	ENSMUSG00000043692	0.0395137
ENSMUSG00000081449	ENSMUSG00000050788	0.0369497
ENSMUSG00000081449	ENSMUSG00000073979	0.0666291
ENSMUSG00000081449	ENSMUSG00000073978	0.0372609
ENSMUSG00000081449	ENSMUSG00000073946	0.0340549
ENSMUSG00000081449	ENSMUSG00000073937	0.0439622
ENSMUSG00000081449	ENSMUSG00000084236	0.049316
ENSMUSG00000081449	ENSMUSG00000057903	0.0553887
ENSMUSG00000081449	ENSMUSG00000068431	0.0636826
ENSMUSG00000081449	ENSMUSG00000049573	0.0312261
ENSMUSG00000081449	ENSMUSG00000069430	0.0345629
ENSMUSG00000081449	ENSMUSG00000051493	0.040447
ENSMUSG00000081449	ENSMUSG00000049010	0.0394579
ENSMUSG00000081449	ENSMUSG00000081047	0.072904
ENSMUSG00000081449	ENSMUSG00000071772	0.0301602
ENSMUSG00000081449	ENSMUSG00000100754	0.0349363
ENSMUSG00000081449	ENSMUSG00000101270	0.0347469
ENSMUSG00000081449	ENSMUSG00000100689	0.0346777
ENSMUSG00000081449	ENSMUSG00000099744	0.0304159
ENSMUSG00000081449	ENSMUSG00000104650	0.0328353
ENSMUSG00000081449	ENSMUSG00000096149	0.0300107
ENSMUSG00000081449	ENSMUSG00000092303	0.0544426
ENSMUSG00000081449	ENSMUSG00000092616	0.0333
ENSMUSG00000081449	ENSMUSG00000092547	0.0505556
ENSMUSG00000081449	ENSMUSG00000094602	0.0321615
ENSMUSG00000081449	ENSMUSG00000091541	0.066281
ENSMUSG00000081449	ENSMUSG00000093434	0.0308574
ENSMUSG00000081449	ENSMUSG00000093776	0.0551831
ENSMUSG00000081449	ENSMUSG00000092611	0.0300267
ENSMUSG00000081449	ENSMUSG00000095961	0.0321344
ENSMUSG00000081449	ENSMUSG00000096002	0.0441427
ENSMUSG00000081449	ENSMUSG00000079698	0.0398164
ENSMUSG00000081449	ENSMUSG00000090304	0.033536
ENSMUSG00000083664	ENSMUSG00000078668	0.0333384
ENSMUSG00000083664	ENSMUSG00000083155	0.0363704
ENSMUSG00000083664	ENSMUSG00000082821	0.0598733
ENSMUSG00000083664	ENSMUSG00000082717	0.0398096
ENSMUSG00000083664	ENSMUSG00000081202	0.0684744
ENSMUSG00000083664	ENSMUSG00000063507	0.03198
ENSMUSG00000083664	ENSMUSG00000084160	0.0406117
ENSMUSG00000083664	ENSMUSG00000080728	0.0637544
ENSMUSG00000083664	ENSMUSG00000081746	0.0348838
ENSMUSG00000083664	ENSMUSG00000083063	0.0300032
ENSMUSG00000083664	ENSMUSG00000091159	0.0457644
ENSMUSG00000083664	ENSMUSG00000109098	0.0453888
ENSMUSG00000083664	ENSMUSG00000109519	0.030316
ENSMUSG00000083664	ENSMUSG00000096724	0.0521541
ENSMUSG00000083664	ENSMUSG00000109514	0.0301387
ENSMUSG00000083664	ENSMUSG00000092295	0.0445
ENSMUSG00000083664	ENSMUSG00000106389	0.0892646
ENSMUSG00000083664	ENSMUSG00000101228	0.0427747
ENSMUSG00000083664	ENSMUSG00000101742	0.0790685
ENSMUSG00000083664	ENSMUSG00000101748	0.0435932
ENSMUSG00000083664	ENSMUSG00000101255	0.0479979
ENSMUSG00000083664	ENSMUSG00000097630	0.0427355
ENSMUSG00000083664	ENSMUSG00000099734	0.058772
ENSMUSG00000083664	ENSMUSG00000101817	0.109748
ENSMUSG00000083664	ENSMUSG00000101573	0.041794
ENSMUSG00000083664	ENSMUSG00000099821	0.0388964
ENSMUSG00000083664	ENSMUSG00000101712	0.0401686
ENSMUSG00000083664	ENSMUSG00000096614	0.030158
ENSMUSG00000083664	ENSMUSG00000101737	0.0539484
ENSMUSG00000083664	ENSMUSG00000099841	0.0484079
ENSMUSG00000083664	ENSMUSG00000100408	0.0593181
ENSMUSG00000083664	ENSMUSG00000101243	0.0392374
ENSMUSG00000083664	ENSMUSG00000099658	0.0474138
ENSMUSG00000083664	ENSMUSG00000099451	0.0372385
ENSMUSG00000083664	ENSMUSG00000099920	0.149931
ENSMUSG00000083664	ENSMUSG00000099396	0.0667747
ENSMUSG00000083664	ENSMUSG00000101544	0.053296
ENSMUSG00000083664	ENSMUSG00000101363	0.0306725
ENSMUSG00000083664	ENSMUSG00000100731	0.065378
ENSMUSG00000083664	ENSMUSG00000104065	0.0494825
ENSMUSG00000083664	ENSMUSG00000102342	0.0728984
ENSMUSG00000083664	ENSMUSG00000103465	0.043991
ENSMUSG00000083664	ENSMUSG00000102855	0.0315656
ENSMUSG00000083664	ENSMUSG00000098170	0.0421581
ENSMUSG00000083664	ENSMUSG00000106530	0.0422731
ENSMUSG00000083664	ENSMUSG00000107326	0.0361568
ENSMUSG00000083664	ENSMUSG00000105121	0.0314033
ENSMUSG00000083664	ENSMUSG00000104805	0.0336574
ENSMUSG00000083664	ENSMUSG00000107415	0.163621
ENSMUSG00000083664	ENSMUSG00000107410	0.040235
ENSMUSG00000083664	ENSMUSG00000107975	0.034435
ENSMUSG00000083664	ENSMUSG00000108257	0.0344673
ENSMUSG00000083664	ENSMUSG00000109287	0.0498507
ENSMUSG00000083664	ENSMUSG00000109504	0.0401851
ENSMUSG00000083664	ENSMUSG00000108552	0.0350255
ENSMUSG00000083664	ENSMUSG00000079272	0.0553591
ENSMUSG00000083664	ENSMUSG00000108570	0.0476053
ENSMUSG00000083664	ENSMUSG00000096857	0.0334297
ENSMUSG00000083664	ENSMUSG00000101468	0.0311777
ENSMUSG00000083664	ENSMUSG00000098209	0.0322903
ENSMUSG00000083664	ENSMUSG00000104176	0.0515507
ENSMUSG00000083664	ENSMUSG00000103990	0.0651674
ENSMUSG00000083664	ENSMUSG00000076543	0.0469436
ENSMUSG00000083664	ENSMUSG00000046845	0.043009
ENSMUSG00000083664	ENSMUSG00000064201	0.0565237
ENSMUSG00000083664	ENSMUSG00000068887	0.0488721
ENSMUSG00000083664	ENSMUSG00000038691	0.0483852
ENSMUSG00000083664	ENSMUSG00000050870	0.0342807
ENSMUSG00000083664	ENSMUSG00000098313	0.0386354
ENSMUSG00000083664	ENSMUSG00000046975	0.0306785
ENSMUSG00000083664	ENSMUSG00000082227	0.0425679
ENSMUSG00000083664	ENSMUSG00000075136	0.0528378
ENSMUSG00000083664	ENSMUSG00000048226	0.0822067
ENSMUSG00000083664	ENSMUSG00000067524	0.08285
ENSMUSG00000083664	ENSMUSG00000109189	0.0313126
ENSMUSG00000083664	ENSMUSG00000075064	0.0328429
ENSMUSG00000083664	ENSMUSG00000081162	0.055224
ENSMUSG00000083664	ENSMUSG00000070375	0.0332971
ENSMUSG00000083664	ENSMUSG00000108149	0.0424902
ENSMUSG00000083664	ENSMUSG00000043855	0.0534886
ENSMUSG00000083664	ENSMUSG00000066240	0.0644641
ENSMUSG00000083664	ENSMUSG00000073998	0.0496944
ENSMUSG00000083664	ENSMUSG00000066263	0.037684
ENSMUSG00000083664	ENSMUSG00000073909	0.0535934
ENSMUSG00000083664	ENSMUSG00000046210	0.0346007
ENSMUSG00000083664	ENSMUSG00000050478	0.0341857
ENSMUSG00000083664	ENSMUSG00000063842	0.0431274
ENSMUSG00000083664	ENSMUSG00000022085	0.0303199
ENSMUSG00000083664	ENSMUSG00000081617	0.0397294
ENSMUSG00000083664	ENSMUSG00000079893	0.0342563
ENSMUSG00000083664	ENSMUSG00000049972	0.0300733
ENSMUSG00000083664	ENSMUSG00000075605	0.0595328
ENSMUSG00000083664	ENSMUSG00000100566	0.0377217
ENSMUSG00000083664	ENSMUSG00000104254	0.0735868
ENSMUSG00000083664	ENSMUSG00000104326	0.0662536
ENSMUSG00000083664	ENSMUSG00000099748	0.0438586
ENSMUSG00000083664	ENSMUSG00000083673	0.0320256
ENSMUSG00000083664	ENSMUSG00000079064	0.0790297
ENSMUSG00000083664	ENSMUSG00000054142	0.0301646
ENSMUSG00000083664	ENSMUSG00000091734	0.069256
ENSMUSG00000083664	ENSMUSG00000091771	0.031658
ENSMUSG00000081342	ENSMUSG00000084208	0.165451
ENSMUSG00000081342	ENSMUSG00000081046	0.127194
ENSMUSG00000081342	ENSMUSG00000081648	0.0726254
ENSMUSG00000081342	ENSMUSG00000084292	0.102482
ENSMUSG00000081342	ENSMUSG00000101958	0.082267
ENSMUSG00000081342	ENSMUSG00000100595	0.0415097
ENSMUSG00000081342	ENSMUSG00000104685	0.122043
ENSMUSG00000081342	ENSMUSG00000105796	0.0306782
ENSMUSG00000081342	ENSMUSG00000107995	0.0511377
ENSMUSG00000081342	ENSMUSG00000108858	0.0334047
ENSMUSG00000081342	ENSMUSG00000107836	0.0920988
ENSMUSG00000081342	ENSMUSG00000081383	0.170384
ENSMUSG00000081342	ENSMUSG00000089645	0.0360059
ENSMUSG00000081342	ENSMUSG00000105600	0.0358851
ENSMUSG00000081342	ENSMUSG00000090162	0.135539
ENSMUSG00000081342	ENSMUSG00000103439	0.0323374
ENSMUSG00000081342	ENSMUSG00000097657	0.077359
ENSMUSG00000081342	ENSMUSG00000083332	0.0717077
ENSMUSG00000081342	ENSMUSG00000101281	0.187204
ENSMUSG00000081342	ENSMUSG00000104895	0.0535721
ENSMUSG00000081342	ENSMUSG00000108798	0.036238
ENSMUSG00000081342	ENSMUSG00000059003	0.0312152
ENSMUSG00000081342	ENSMUSG00000001105	0.0429947
ENSMUSG00000081342	ENSMUSG00000030102	0.0317615
ENSMUSG00000081342	ENSMUSG00000027253	0.0826586
ENSMUSG00000081342	ENSMUSG00000045776	0.102948
ENSMUSG00000081342	ENSMUSG00000036306	0.0397546
ENSMUSG00000081342	ENSMUSG00000052727	0.0501976
ENSMUSG00000081342	ENSMUSG00000041445	0.0537135
ENSMUSG00000081342	ENSMUSG00000067219	0.162535
ENSMUSG00000081342	ENSMUSG00000001441	0.0337259
ENSMUSG00000081342	ENSMUSG00000028141	0.0496021
ENSMUSG00000081342	ENSMUSG00000058056	0.0511613
ENSMUSG00000081342	ENSMUSG00000027168	0.0597871
ENSMUSG00000081342	ENSMUSG00000026976	0.16117
ENSMUSG00000081342	ENSMUSG00000048371	0.0399119
ENSMUSG00000081342	ENSMUSG00000070526	0.0313216
ENSMUSG00000081342	ENSMUSG00000025229	0.0505618
ENSMUSG00000081342	ENSMUSG00000025839	0.0449536
ENSMUSG00000081342	ENSMUSG00000045725	0.116712
ENSMUSG00000081342	ENSMUSG00000007646	0.0422927
ENSMUSG00000081342	ENSMUSG00000098520	0.0706653
ENSMUSG00000081342	ENSMUSG00000042369	0.0455143
ENSMUSG00000081342	ENSMUSG00000102137	0.0520379
ENSMUSG00000081342	ENSMUSG00000030082	0.0609313
ENSMUSG00000081342	ENSMUSG00000030468	0.0568451
ENSMUSG00000081342	ENSMUSG00000028007	0.0377823
ENSMUSG00000081342	ENSMUSG00000063434	0.0356976
ENSMUSG00000081342	ENSMUSG00000071234	0.0677551
ENSMUSG00000081342	ENSMUSG00000028619	0.0300181
ENSMUSG00000081342	ENSMUSG00000079659	0.0409342
ENSMUSG00000081342	ENSMUSG00000037129	0.166447
ENSMUSG00000081342	ENSMUSG00000039032	0.125227
ENSMUSG00000081342	ENSMUSG00000034456	0.19195
ENSMUSG00000081342	ENSMUSG00000055780	0.0330646
ENSMUSG00000081342	ENSMUSG00000020128	0.0371431
ENSMUSG00000081342	ENSMUSG00000047412	0.0774906
ENSMUSG00000081342	ENSMUSG00000045268	0.117085
ENSMUSG00000081342	ENSMUSG00000001383	0.0301722
ENSMUSG00000051452	ENSMUSG00000101033	0.0523707
ENSMUSG00000051452	ENSMUSG00000106397	0.0811231
ENSMUSG00000051452	ENSMUSG00000094091	0.0774267
ENSMUSG00000051452	ENSMUSG00000103392	0.0481364
ENSMUSG00000051452	ENSMUSG00000108818	0.0377626
ENSMUSG00000051452	ENSMUSG00000085867	0.0392792
ENSMUSG00000051452	ENSMUSG00000017688	0.0379728
ENSMUSG00000051452	ENSMUSG00000062410	0.0343285
ENSMUSG00000051452	ENSMUSG00000037157	0.0452511
ENSMUSG00000051452	ENSMUSG00000027377	0.0444298
ENSMUSG00000051452	ENSMUSG00000039339	0.0586107
ENSMUSG00000051452	ENSMUSG00000102802	0.0584474
ENSMUSG00000051452	ENSMUSG00000021000	0.042091
ENSMUSG00000051452	ENSMUSG00000101031	0.0445021
ENSMUSG00000051452	ENSMUSG00000094584	0.068782
ENSMUSG00000051452	ENSMUSG00000054999	0.0322519
ENSMUSG00000051452	ENSMUSG00000020447	0.0654621
ENSMUSG00000051452	ENSMUSG00000062914	0.0322524
ENSMUSG00000051452	ENSMUSG00000044359	0.0418362
ENSMUSG00000051452	ENSMUSG00000025429	0.0328943
ENSMUSG00000051452	ENSMUSG00000079516	0.0668934
ENSMUSG00000051452	ENSMUSG00000027790	0.0919813
ENSMUSG00000051452	ENSMUSG00000058921	0.0653614
ENSMUSG00000051452	ENSMUSG00000062064	0.0309199
ENSMUSG00000051452	ENSMUSG00000024131	0.0407751
ENSMUSG00000051452	ENSMUSG00000035699	0.0344884
ENSMUSG00000051452	ENSMUSG00000036123	0.0476447
ENSMUSG00000051452	ENSMUSG00000085957	0.0322242
ENSMUSG00000051452	ENSMUSG00000024105	0.0474061
ENSMUSG00000051452	ENSMUSG00000074628	0.0484228
ENSMUSG00000051452	ENSMUSG00000036151	0.0368816
ENSMUSG00000051452	ENSMUSG00000021216	0.0306877
ENSMUSG00000051452	ENSMUSG00000089960	0.0359621
ENSMUSG00000051452	ENSMUSG00000089943	0.0438315
ENSMUSG00000051452	ENSMUSG00000035780	0.0910787
ENSMUSG00000051452	ENSMUSG00000075543	0.0980956
ENSMUSG00000083876	ENSMUSG00000083314	0.0322671
ENSMUSG00000083876	ENSMUSG00000081570	0.0381719
ENSMUSG00000083876	ENSMUSG00000083212	0.0387187
ENSMUSG00000083876	ENSMUSG00000083842	0.0356642
ENSMUSG00000083876	ENSMUSG00000083951	0.0341898
ENSMUSG00000083876	ENSMUSG00000082091	0.0402491
ENSMUSG00000083876	ENSMUSG00000080753	0.0305625
ENSMUSG00000083876	ENSMUSG00000081692	0.0434824
ENSMUSG00000083876	ENSMUSG00000083609	0.0336353
ENSMUSG00000083876	ENSMUSG00000098039	0.0329615
ENSMUSG00000083876	ENSMUSG00000098067	0.0318607
ENSMUSG00000083876	ENSMUSG00000099428	0.0305689
ENSMUSG00000083876	ENSMUSG00000100382	0.0591881
ENSMUSG00000083876	ENSMUSG00000100225	0.0355838
ENSMUSG00000083876	ENSMUSG00000101535	0.0475767
ENSMUSG00000083876	ENSMUSG00000100577	0.0315744
ENSMUSG00000083876	ENSMUSG00000102248	0.0355209
ENSMUSG00000083876	ENSMUSG00000107395	0.0317147
ENSMUSG00000083876	ENSMUSG00000091363	0.0420613
ENSMUSG00000083876	ENSMUSG00000098224	0.0306889
ENSMUSG00000083876	ENSMUSG00000084213	0.0300441
ENSMUSG00000083876	ENSMUSG00000050788	0.0312569
ENSMUSG00000083876	ENSMUSG00000063911	0.0384435
ENSMUSG00000083876	ENSMUSG00000063447	0.0469096
ENSMUSG00000083876	ENSMUSG00000093449	0.0324563
ENSMUSG00000082917	ENSMUSG00000081958	0.033096
ENSMUSG00000082917	ENSMUSG00000081206	0.0334428
ENSMUSG00000082917	ENSMUSG00000081101	0.0470978
ENSMUSG00000082917	ENSMUSG00000080763	0.0651169
ENSMUSG00000082917	ENSMUSG00000083989	0.0387791
ENSMUSG00000082917	ENSMUSG00000082515	0.0309403
ENSMUSG00000082917	ENSMUSG00000081619	0.0343805
ENSMUSG00000082917	ENSMUSG00000082413	0.0325704
ENSMUSG00000082917	ENSMUSG00000080937	0.0339759
ENSMUSG00000082917	ENSMUSG00000086167	0.0307414
ENSMUSG00000082917	ENSMUSG00000083728	0.0321674
ENSMUSG00000082917	ENSMUSG00000081894	0.0494941
ENSMUSG00000082917	ENSMUSG00000082596	0.0480715
ENSMUSG00000082917	ENSMUSG00000082974	0.0303528
ENSMUSG00000082917	ENSMUSG00000081605	0.0469178
ENSMUSG00000082917	ENSMUSG00000089861	0.0371229
ENSMUSG00000082917	ENSMUSG00000086260	0.0336952
ENSMUSG00000082917	ENSMUSG00000098761	0.0367848
ENSMUSG00000082917	ENSMUSG00000100770	0.0339356
ENSMUSG00000082917	ENSMUSG00000105860	0.0389076
ENSMUSG00000082917	ENSMUSG00000107930	0.0310764
ENSMUSG00000082917	ENSMUSG00000080021	0.0301915
ENSMUSG00000082917	ENSMUSG00000096517	0.0466042
ENSMUSG00000082917	ENSMUSG00000083774	0.0354703
ENSMUSG00000082917	ENSMUSG00000102254	0.0345784
ENSMUSG00000082917	ENSMUSG00000099471	0.043051
ENSMUSG00000082917	ENSMUSG00000106421	0.0399193
ENSMUSG00000082917	ENSMUSG00000055497	0.0311394
ENSMUSG00000082917	ENSMUSG00000090095	0.0320457
ENSMUSG00000082917	ENSMUSG00000081929	0.0569568
ENSMUSG00000082917	ENSMUSG00000080731	0.0410999
ENSMUSG00000082917	ENSMUSG00000063911	0.038481
ENSMUSG00000081632	ENSMUSG00000084149	0.0422236
ENSMUSG00000081632	ENSMUSG00000083910	0.0612179
ENSMUSG00000081632	ENSMUSG00000103314	0.0307704
ENSMUSG00000081632	ENSMUSG00000107257	0.037255
ENSMUSG00000081632	ENSMUSG00000069986	0.0392072
ENSMUSG00000081632	ENSMUSG00000060566	0.042534
ENSMUSG00000081632	ENSMUSG00000094256	0.0470715
ENSMUSG00000069785	ENSMUSG00000082727	0.040415
ENSMUSG00000069785	ENSMUSG00000083200	0.0607128
ENSMUSG00000069785	ENSMUSG00000082645	0.0304625
ENSMUSG00000069785	ENSMUSG00000086414	0.0360834
ENSMUSG00000069785	ENSMUSG00000089818	0.0384909
ENSMUSG00000069785	ENSMUSG00000081650	0.046991
ENSMUSG00000069785	ENSMUSG00000084022	0.0324473
ENSMUSG00000069785	ENSMUSG00000091423	0.0468731
ENSMUSG00000069785	ENSMUSG00000106268	0.0606373
ENSMUSG00000069785	ENSMUSG00000096036	0.0543028
ENSMUSG00000069785	ENSMUSG00000096706	0.0402413
ENSMUSG00000069785	ENSMUSG00000095464	0.0355141
ENSMUSG00000069785	ENSMUSG00000108348	0.0436193
ENSMUSG00000069785	ENSMUSG00000087235	0.0743538
ENSMUSG00000069785	ENSMUSG00000106532	0.045804
ENSMUSG00000069785	ENSMUSG00000093859	0.0560405
ENSMUSG00000069785	ENSMUSG00000053749	0.0336601
ENSMUSG00000069785	ENSMUSG00000034837	0.0517925
ENSMUSG00000069785	ENSMUSG00000073406	0.0449972
ENSMUSG00000069785	ENSMUSG00000053835	0.0484373
ENSMUSG00000069785	ENSMUSG00000020451	0.0388103
ENSMUSG00000069785	ENSMUSG00000022759	0.0373986
ENSMUSG00000069785	ENSMUSG00000026344	0.0328232
ENSMUSG00000069785	ENSMUSG00000081739	0.0508334
ENSMUSG00000069785	ENSMUSG00000040528	0.0302144
ENSMUSG00000069785	ENSMUSG00000023191	0.0433665
ENSMUSG00000069785	ENSMUSG00000020072	0.0459018
ENSMUSG00000069785	ENSMUSG00000025386	0.033876
ENSMUSG00000069785	ENSMUSG00000064330	0.0329325
ENSMUSG00000069785	ENSMUSG00000074277	0.039436
ENSMUSG00000069785	ENSMUSG00000036749	0.0383619
ENSMUSG00000069785	ENSMUSG00000036892	0.0582428
ENSMUSG00000069785	ENSMUSG00000036858	0.0576314
ENSMUSG00000069785	ENSMUSG00000069456	0.0353915
ENSMUSG00000069785	ENSMUSG00000022941	0.0403776
ENSMUSG00000069785	ENSMUSG00000037991	0.0302323
ENSMUSG00000069785	ENSMUSG00000022292	0.0374232
ENSMUSG00000069785	ENSMUSG00000001021	0.0312893
ENSMUSG00000069785	ENSMUSG00000056055	0.0311
ENSMUSG00000069785	ENSMUSG00000090812	0.068918
ENSMUSG00000069785	ENSMUSG00000048163	0.0311597
ENSMUSG00000069785	ENSMUSG00000046345	0.031284
ENSMUSG00000069785	ENSMUSG00000047977	0.0496413
ENSMUSG00000069785	ENSMUSG00000053338	0.0353693
ENSMUSG00000069785	ENSMUSG00000043282	0.0521214
ENSMUSG00000069785	ENSMUSG00000044390	0.0332168
ENSMUSG00000069785	ENSMUSG00000022753	0.0488294
ENSMUSG00000069785	ENSMUSG00000079162	0.037428
ENSMUSG00000069785	ENSMUSG00000004651	0.0393449
ENSMUSG00000069785	ENSMUSG00000063935	0.0429832
ENSMUSG00000083451	ENSMUSG00000082576	0.0431819
ENSMUSG00000083451	ENSMUSG00000081352	0.0472997
ENSMUSG00000083451	ENSMUSG00000083930	0.0418946
ENSMUSG00000083451	ENSMUSG00000083551	0.0324024
ENSMUSG00000083451	ENSMUSG00000081402	0.0339735
ENSMUSG00000083451	ENSMUSG00000082405	0.0367795
ENSMUSG00000083451	ENSMUSG00000091548	0.0524767
ENSMUSG00000083451	ENSMUSG00000109557	0.0309389
ENSMUSG00000083451	ENSMUSG00000091471	0.041505
ENSMUSG00000083451	ENSMUSG00000095234	0.0373187
ENSMUSG00000083451	ENSMUSG00000099947	0.0332751
ENSMUSG00000083451	ENSMUSG00000107941	0.0395087
ENSMUSG00000083451	ENSMUSG00000069379	0.0333471
ENSMUSG00000083451	ENSMUSG00000058581	0.0329375
ENSMUSG00000083451	ENSMUSG00000081555	0.042091
ENSMUSG00000083451	ENSMUSG00000082467	0.0538555
ENSMUSG00000083451	ENSMUSG00000106853	0.0344431
ENSMUSG00000083451	ENSMUSG00000108874	0.0517789
ENSMUSG00000083451	ENSMUSG00000102502	0.0408593
ENSMUSG00000083451	ENSMUSG00000057735	0.0328962
ENSMUSG00000081215	ENSMUSG00000081548	0.0339962
ENSMUSG00000081215	ENSMUSG00000082138	0.0587114
ENSMUSG00000081215	ENSMUSG00000084055	0.0450623
ENSMUSG00000081215	ENSMUSG00000082338	0.0348288
ENSMUSG00000081215	ENSMUSG00000081830	0.0336691
ENSMUSG00000081215	ENSMUSG00000081009	0.0377211
ENSMUSG00000081215	ENSMUSG00000085775	0.0600526
ENSMUSG00000081215	ENSMUSG00000083484	0.0534483
ENSMUSG00000081215	ENSMUSG00000083278	0.0390212
ENSMUSG00000081215	ENSMUSG00000082606	0.0599546
ENSMUSG00000081215	ENSMUSG00000081765	0.0522176
ENSMUSG00000081215	ENSMUSG00000082713	0.0532024
ENSMUSG00000081215	ENSMUSG00000080266	0.0331017
ENSMUSG00000081215	ENSMUSG00000081081	0.0372483
ENSMUSG00000081215	ENSMUSG00000083053	0.04359
ENSMUSG00000081215	ENSMUSG00000083710	0.0482978
ENSMUSG00000081215	ENSMUSG00000081573	0.0467829
ENSMUSG00000081215	ENSMUSG00000080799	0.0472338
ENSMUSG00000081215	ENSMUSG00000086525	0.0443028
ENSMUSG00000081215	ENSMUSG00000083069	0.0368684
ENSMUSG00000081215	ENSMUSG00000105930	0.0695515
ENSMUSG00000081215	ENSMUSG00000109259	0.0315587
ENSMUSG00000081215	ENSMUSG00000105859	0.0301708
ENSMUSG00000081215	ENSMUSG00000093446	0.0540853
ENSMUSG00000081215	ENSMUSG00000099495	0.0749021
ENSMUSG00000081215	ENSMUSG00000096666	0.0355265
ENSMUSG00000081215	ENSMUSG00000101657	0.0569998
ENSMUSG00000081215	ENSMUSG00000100270	0.0819727
ENSMUSG00000081215	ENSMUSG00000098335	0.0405572
ENSMUSG00000081215	ENSMUSG00000100295	0.0512902
ENSMUSG00000081215	ENSMUSG00000101644	0.0965006
ENSMUSG00000081215	ENSMUSG00000099363	0.0375013
ENSMUSG00000081215	ENSMUSG00000085173	0.0553358
ENSMUSG00000081215	ENSMUSG00000101538	0.0730344
ENSMUSG00000081215	ENSMUSG00000101108	0.0329122
ENSMUSG00000081215	ENSMUSG00000102042	0.0322
ENSMUSG00000081215	ENSMUSG00000099549	0.0512514
ENSMUSG00000081215	ENSMUSG00000102580	0.0613697
ENSMUSG00000081215	ENSMUSG00000106165	0.0549964
ENSMUSG00000081215	ENSMUSG00000106315	0.0387314
ENSMUSG00000081215	ENSMUSG00000107923	0.0445244
ENSMUSG00000081215	ENSMUSG00000108018	0.0311946
ENSMUSG00000081215	ENSMUSG00000107973	0.0325038
ENSMUSG00000081215	ENSMUSG00000108131	0.0445468
ENSMUSG00000081215	ENSMUSG00000108054	0.0342239
ENSMUSG00000081215	ENSMUSG00000107445	0.0316174
ENSMUSG00000081215	ENSMUSG00000109142	0.0628595
ENSMUSG00000081215	ENSMUSG00000109053	0.0424316
ENSMUSG00000081215	ENSMUSG00000108837	0.0324714
ENSMUSG00000081215	ENSMUSG00000108692	0.0345513
ENSMUSG00000081215	ENSMUSG00000079276	0.0318604
ENSMUSG00000081215	ENSMUSG00000109235	0.0338037
ENSMUSG00000081215	ENSMUSG00000040217	0.0449587
ENSMUSG00000081215	ENSMUSG00000082205	0.0453147
ENSMUSG00000081215	ENSMUSG00000083680	0.0341391
ENSMUSG00000081215	ENSMUSG00000099536	0.0824641
ENSMUSG00000081215	ENSMUSG00000108069	0.0527994
ENSMUSG00000081215	ENSMUSG00000096011	0.0484262
ENSMUSG00000081215	ENSMUSG00000104176	0.0400817
ENSMUSG00000081215	ENSMUSG00000103893	0.0464469
ENSMUSG00000081215	ENSMUSG00000104533	0.0424851
ENSMUSG00000081215	ENSMUSG00000100506	0.0372152
ENSMUSG00000081215	ENSMUSG00000083358	0.0516122
ENSMUSG00000081215	ENSMUSG00000075181	0.0750171
ENSMUSG00000081215	ENSMUSG00000110912	0.0305822
ENSMUSG00000081215	ENSMUSG00000075158	0.0677144
ENSMUSG00000081215	ENSMUSG00000075148	0.044465
ENSMUSG00000081215	ENSMUSG00000082237	0.0575262
ENSMUSG00000081215	ENSMUSG00000051424	0.0423654
ENSMUSG00000081215	ENSMUSG00000109322	0.0365468
ENSMUSG00000081215	ENSMUSG00000108891	0.0367514
ENSMUSG00000081215	ENSMUSG00000074955	0.0454717
ENSMUSG00000081215	ENSMUSG00000082427	0.0619899
ENSMUSG00000081215	ENSMUSG00000057817	0.0324109
ENSMUSG00000081215	ENSMUSG00000048456	0.0357989
ENSMUSG00000081215	ENSMUSG00000062892	0.0410386
ENSMUSG00000081215	ENSMUSG00000063020	0.0309649
ENSMUSG00000081215	ENSMUSG00000052537	0.0304896
ENSMUSG00000081215	ENSMUSG00000044061	0.030104
ENSMUSG00000081215	ENSMUSG00000060688	0.035534
ENSMUSG00000081215	ENSMUSG00000092388	0.0338274
ENSMUSG00000081215	ENSMUSG00000108265	0.0433349
ENSMUSG00000081215	ENSMUSG00000107711	0.0369905
ENSMUSG00000081215	ENSMUSG00000043119	0.0516996
ENSMUSG00000081215	ENSMUSG00000094192	0.0507188
ENSMUSG00000081215	ENSMUSG00000107986	0.0355936
ENSMUSG00000081215	ENSMUSG00000043925	0.0305713
ENSMUSG00000081215	ENSMUSG00000073964	0.0556274
ENSMUSG00000081215	ENSMUSG00000052785	0.0481213
ENSMUSG00000081215	ENSMUSG00000045132	0.0304147
ENSMUSG00000081215	ENSMUSG00000083513	0.0381406
ENSMUSG00000081215	ENSMUSG00000073916	0.0373517
ENSMUSG00000081215	ENSMUSG00000044705	0.0577007
ENSMUSG00000081215	ENSMUSG00000073909	0.0312239
ENSMUSG00000081215	ENSMUSG00000044798	0.0385416
ENSMUSG00000081215	ENSMUSG00000094182	0.052564
ENSMUSG00000081215	ENSMUSG00000048501	0.037915
ENSMUSG00000081215	ENSMUSG00000060412	0.0353188
ENSMUSG00000081215	ENSMUSG00000104198	0.0841563
ENSMUSG00000081215	ENSMUSG00000081080	0.0303627
ENSMUSG00000081215	ENSMUSG00000092208	0.0474273
ENSMUSG00000081215	ENSMUSG00000092331	0.0405717
ENSMUSG00000081215	ENSMUSG00000082869	0.0552989
ENSMUSG00000081215	ENSMUSG00000083348	0.0319511
ENSMUSG00000081215	ENSMUSG00000096903	0.0592619
ENSMUSG00000081215	ENSMUSG00000096813	0.105406
ENSMUSG00000081215	ENSMUSG00000095125	0.0405611
ENSMUSG00000081215	ENSMUSG00000092422	0.031797
ENSMUSG00000081215	ENSMUSG00000092211	0.0466148
ENSMUSG00000081215	ENSMUSG00000092032	0.0379659
ENSMUSG00000081215	ENSMUSG00000090806	0.037327
ENSMUSG00000081854	ENSMUSG00000084400	0.0351572
ENSMUSG00000081854	ENSMUSG00000081722	0.0489285
ENSMUSG00000081854	ENSMUSG00000079993	0.0440032
ENSMUSG00000081854	ENSMUSG00000082213	0.0380674
ENSMUSG00000081854	ENSMUSG00000082309	0.0301851
ENSMUSG00000081854	ENSMUSG00000082148	0.057362
ENSMUSG00000081854	ENSMUSG00000082256	0.030968
ENSMUSG00000081854	ENSMUSG00000083842	0.0327641
ENSMUSG00000081854	ENSMUSG00000082969	0.0404425
ENSMUSG00000081854	ENSMUSG00000080967	0.0510735
ENSMUSG00000081854	ENSMUSG00000082374	0.0378697
ENSMUSG00000081854	ENSMUSG00000081585	0.0326179
ENSMUSG00000081854	ENSMUSG00000081838	0.0408051
ENSMUSG00000081854	ENSMUSG00000081525	0.0300727
ENSMUSG00000081854	ENSMUSG00000080937	0.039107
ENSMUSG00000081854	ENSMUSG00000083592	0.0553971
ENSMUSG00000081854	ENSMUSG00000081487	0.0303547
ENSMUSG00000081854	ENSMUSG00000082210	0.0346438
ENSMUSG00000081854	ENSMUSG00000081156	0.0500619
ENSMUSG00000081854	ENSMUSG00000081933	0.0311931
ENSMUSG00000081854	ENSMUSG00000083605	0.0853153
ENSMUSG00000081854	ENSMUSG00000082347	0.0307375
ENSMUSG00000081854	ENSMUSG00000081396	0.0389356
ENSMUSG00000081854	ENSMUSG00000081602	0.073922
ENSMUSG00000081854	ENSMUSG00000082677	0.0403357
ENSMUSG00000081854	ENSMUSG00000084195	0.0472456
ENSMUSG00000081854	ENSMUSG00000082513	0.0486242
ENSMUSG00000081854	ENSMUSG00000083277	0.0591863
ENSMUSG00000081854	ENSMUSG00000083386	0.0382597
ENSMUSG00000081854	ENSMUSG00000082570	0.126913
ENSMUSG00000081854	ENSMUSG00000083827	0.0523366
ENSMUSG00000081854	ENSMUSG00000083006	0.0356644
ENSMUSG00000081854	ENSMUSG00000082829	0.0446948
ENSMUSG00000081854	ENSMUSG00000082057	0.0317215
ENSMUSG00000081854	ENSMUSG00000107105	0.0604606
ENSMUSG00000081854	ENSMUSG00000082653	0.0462839
ENSMUSG00000081854	ENSMUSG00000083606	0.0697905
ENSMUSG00000081854	ENSMUSG00000081692	0.0343656
ENSMUSG00000081854	ENSMUSG00000080972	0.0404348
ENSMUSG00000081854	ENSMUSG00000089933	0.0632962
ENSMUSG00000081854	ENSMUSG00000083794	0.0411089
ENSMUSG00000081854	ENSMUSG00000090004	0.0440619
ENSMUSG00000081854	ENSMUSG00000082484	0.0623377
ENSMUSG00000081854	ENSMUSG00000059571	0.0452498
ENSMUSG00000081854	ENSMUSG00000089775	0.0636528
ENSMUSG00000081854	ENSMUSG00000106910	0.0379343
ENSMUSG00000081854	ENSMUSG00000090743	0.0597776
ENSMUSG00000081854	ENSMUSG00000090855	0.0382088
ENSMUSG00000081854	ENSMUSG00000091426	0.0376282
ENSMUSG00000081854	ENSMUSG00000092051	0.0414307
ENSMUSG00000081854	ENSMUSG00000091922	0.0471551
ENSMUSG00000081854	ENSMUSG00000090489	0.0312954
ENSMUSG00000081854	ENSMUSG00000091285	0.0311003
ENSMUSG00000081854	ENSMUSG00000098130	0.0351797
ENSMUSG00000081854	ENSMUSG00000105836	0.0308775
ENSMUSG00000081854	ENSMUSG00000105793	0.0839134
ENSMUSG00000081854	ENSMUSG00000106965	0.0416185
ENSMUSG00000081854	ENSMUSG00000101934	0.0412777
ENSMUSG00000081854	ENSMUSG00000104946	0.0438606
ENSMUSG00000081854	ENSMUSG00000099563	0.0309601
ENSMUSG00000081854	ENSMUSG00000108185	0.048684
ENSMUSG00000081854	ENSMUSG00000106397	0.0553838
ENSMUSG00000081854	ENSMUSG00000098062	0.033974
ENSMUSG00000081854	ENSMUSG00000098218	0.0473259
ENSMUSG00000081854	ENSMUSG00000101827	0.0564064
ENSMUSG00000081854	ENSMUSG00000099582	0.0746314
ENSMUSG00000081854	ENSMUSG00000101535	0.0390953
ENSMUSG00000081854	ENSMUSG00000109342	0.0470745
ENSMUSG00000081854	ENSMUSG00000103691	0.0315827
ENSMUSG00000081854	ENSMUSG00000102905	0.0711374
ENSMUSG00000081854	ENSMUSG00000107735	0.0840083
ENSMUSG00000081854	ENSMUSG00000109558	0.0512411
ENSMUSG00000081854	ENSMUSG00000105452	0.0344725
ENSMUSG00000081854	ENSMUSG00000097996	0.0638901
ENSMUSG00000081854	ENSMUSG00000085867	0.0306406
ENSMUSG00000081854	ENSMUSG00000087632	0.0334134
ENSMUSG00000081854	ENSMUSG00000078380	0.043158
ENSMUSG00000081854	ENSMUSG00000090021	0.042621
ENSMUSG00000081854	ENSMUSG00000063885	0.0397789
ENSMUSG00000081854	ENSMUSG00000091997	0.0430492
ENSMUSG00000081854	ENSMUSG00000047168	0.103541
ENSMUSG00000081854	ENSMUSG00000108115	0.0320609
ENSMUSG00000081854	ENSMUSG00000098235	0.047374
ENSMUSG00000081854	ENSMUSG00000106303	0.0328836
ENSMUSG00000081854	ENSMUSG00000091570	0.0359205
ENSMUSG00000081854	ENSMUSG00000098224	0.0528322
ENSMUSG00000081854	ENSMUSG00000084218	0.0400756
ENSMUSG00000081854	ENSMUSG00000089735	0.0444177
ENSMUSG00000081854	ENSMUSG00000081633	0.0308975
ENSMUSG00000081854	ENSMUSG00000084316	0.0561561
ENSMUSG00000081854	ENSMUSG00000091117	0.0318887
ENSMUSG00000081854	ENSMUSG00000096578	0.051556
ENSMUSG00000081854	ENSMUSG00000055015	0.0317361
ENSMUSG00000081854	ENSMUSG00000052229	0.0513623
ENSMUSG00000081854	ENSMUSG00000093624	0.0306133
ENSMUSG00000081854	ENSMUSG00000098741	0.100865
ENSMUSG00000081854	ENSMUSG00000102091	0.0340257
ENSMUSG00000081854	ENSMUSG00000066242	0.0317776
ENSMUSG00000081854	ENSMUSG00000110199	0.0476438
ENSMUSG00000081854	ENSMUSG00000049013	0.0406553
ENSMUSG00000081854	ENSMUSG00000078179	0.0432665
ENSMUSG00000081854	ENSMUSG00000081747	0.0400903
ENSMUSG00000081854	ENSMUSG00000056203	0.0359965
ENSMUSG00000081854	ENSMUSG00000099901	0.0304157
ENSMUSG00000081151	ENSMUSG00000083077	0.030107
ENSMUSG00000081151	ENSMUSG00000095330	0.0319821
ENSMUSG00000081151	ENSMUSG00000090854	0.0445685
ENSMUSG00000081151	ENSMUSG00000108292	0.0307056
ENSMUSG00000081151	ENSMUSG00000108066	0.0497193
ENSMUSG00000081151	ENSMUSG00000107942	0.0334604
ENSMUSG00000081151	ENSMUSG00000081185	0.0447776
ENSMUSG00000081151	ENSMUSG00000084182	0.0333561
ENSMUSG00000083374	ENSMUSG00000084079	0.0350483
ENSMUSG00000083374	ENSMUSG00000082552	0.0309546
ENSMUSG00000083374	ENSMUSG00000082673	0.0387921
ENSMUSG00000083374	ENSMUSG00000082099	0.0516482
ENSMUSG00000083374	ENSMUSG00000081054	0.0444481
ENSMUSG00000083374	ENSMUSG00000085893	0.0313116
ENSMUSG00000083374	ENSMUSG00000081600	0.0416608
ENSMUSG00000083374	ENSMUSG00000081504	0.0321837
ENSMUSG00000083374	ENSMUSG00000082599	0.0342366
ENSMUSG00000083374	ENSMUSG00000083454	0.0469853
ENSMUSG00000083374	ENSMUSG00000083716	0.0325862
ENSMUSG00000083374	ENSMUSG00000081484	0.0421919
ENSMUSG00000083374	ENSMUSG00000083643	0.0303201
ENSMUSG00000083374	ENSMUSG00000082845	0.0315142
ENSMUSG00000083374	ENSMUSG00000083845	0.0308039
ENSMUSG00000083374	ENSMUSG00000083709	0.0339615
ENSMUSG00000083374	ENSMUSG00000080205	0.0498174
ENSMUSG00000083374	ENSMUSG00000089807	0.0336359
ENSMUSG00000083374	ENSMUSG00000078180	0.0366099
ENSMUSG00000083374	ENSMUSG00000078162	0.0330576
ENSMUSG00000083374	ENSMUSG00000100794	0.0490692
ENSMUSG00000083374	ENSMUSG00000102943	0.0333253
ENSMUSG00000083374	ENSMUSG00000101306	0.036431
ENSMUSG00000083374	ENSMUSG00000096474	0.0495778
ENSMUSG00000083374	ENSMUSG00000099980	0.0328863
ENSMUSG00000083374	ENSMUSG00000061848	0.0587345
ENSMUSG00000083374	ENSMUSG00000062284	0.0397631
ENSMUSG00000083374	ENSMUSG00000082474	0.0683029
ENSMUSG00000083374	ENSMUSG00000106009	0.0313718
ENSMUSG00000083374	ENSMUSG00000101443	0.0355389
ENSMUSG00000083374	ENSMUSG00000108442	0.0410289
ENSMUSG00000083374	ENSMUSG00000079137	0.0356337
ENSMUSG00000083374	ENSMUSG00000094772	0.0460262
ENSMUSG00000083374	ENSMUSG00000097803	0.0507651
ENSMUSG00000083374	ENSMUSG00000061669	0.0320021
ENSMUSG00000083374	ENSMUSG00000084314	0.0353571
ENSMUSG00000083374	ENSMUSG00000074547	0.0302531
ENSMUSG00000083374	ENSMUSG00000082895	0.0348911
ENSMUSG00000083374	ENSMUSG00000109624	0.0310938
ENSMUSG00000082296	ENSMUSG00000082436	0.0347364
ENSMUSG00000082296	ENSMUSG00000084012	0.043234
ENSMUSG00000082296	ENSMUSG00000084280	0.0503797
ENSMUSG00000082296	ENSMUSG00000082576	0.0391725
ENSMUSG00000082296	ENSMUSG00000082038	0.03467
ENSMUSG00000082296	ENSMUSG00000081251	0.0303482
ENSMUSG00000082296	ENSMUSG00000082870	0.0482181
ENSMUSG00000082296	ENSMUSG00000083539	0.0345392
ENSMUSG00000082296	ENSMUSG00000082061	0.034501
ENSMUSG00000082296	ENSMUSG00000083335	0.0305124
ENSMUSG00000082296	ENSMUSG00000082417	0.0580418
ENSMUSG00000082296	ENSMUSG00000080860	0.0313122
ENSMUSG00000082296	ENSMUSG00000081275	0.0449275
ENSMUSG00000082296	ENSMUSG00000083502	0.039722
ENSMUSG00000082296	ENSMUSG00000083429	0.0343694
ENSMUSG00000082296	ENSMUSG00000080748	0.0320852
ENSMUSG00000082296	ENSMUSG00000081256	0.034359
ENSMUSG00000082296	ENSMUSG00000084108	0.0467806
ENSMUSG00000082296	ENSMUSG00000090008	0.0530455
ENSMUSG00000082296	ENSMUSG00000091367	0.0500437
ENSMUSG00000082296	ENSMUSG00000093473	0.0464881
ENSMUSG00000082296	ENSMUSG00000101682	0.031262
ENSMUSG00000082296	ENSMUSG00000104993	0.03049
ENSMUSG00000082296	ENSMUSG00000108508	0.0433524
ENSMUSG00000082296	ENSMUSG00000105077	0.0540888
ENSMUSG00000082296	ENSMUSG00000045694	0.0432847
ENSMUSG00000082296	ENSMUSG00000080798	0.0332363
ENSMUSG00000082296	ENSMUSG00000101597	0.0340139
ENSMUSG00000082296	ENSMUSG00000074034	0.0405575
ENSMUSG00000082296	ENSMUSG00000090451	0.0323124
ENSMUSG00000082296	ENSMUSG00000109135	0.0331978
ENSMUSG00000082296	ENSMUSG00000060879	0.0708319
ENSMUSG00000082296	ENSMUSG00000090544	0.0403353
ENSMUSG00000082296	ENSMUSG00000102447	0.0359181
ENSMUSG00000082296	ENSMUSG00000075288	0.0307092
ENSMUSG00000082296	ENSMUSG00000100441	0.0371804
ENSMUSG00000082296	ENSMUSG00000078192	0.0313594
ENSMUSG00000082296	ENSMUSG00000107026	0.0318913
ENSMUSG00000082296	ENSMUSG00000100652	0.0312707
ENSMUSG00000082296	ENSMUSG00000082608	0.0342206
ENSMUSG00000082296	ENSMUSG00000080718	0.0338337
ENSMUSG00000082296	ENSMUSG00000081130	0.03835
ENSMUSG00000082296	ENSMUSG00000100894	0.0396583
ENSMUSG00000082296	ENSMUSG00000102809	0.0412151
ENSMUSG00000082296	ENSMUSG00000105854	0.0355372
ENSMUSG00000082296	ENSMUSG00000095826	0.0418184
ENSMUSG00000082296	ENSMUSG00000100506	0.0322901
ENSMUSG00000082296	ENSMUSG00000074108	0.0429883
ENSMUSG00000082296	ENSMUSG00000082964	0.0300371
ENSMUSG00000082296	ENSMUSG00000082804	0.0384773
ENSMUSG00000082296	ENSMUSG00000081382	0.0485215
ENSMUSG00000082296	ENSMUSG00000059033	0.0347184
ENSMUSG00000082296	ENSMUSG00000102220	0.0391442
ENSMUSG00000082296	ENSMUSG00000061488	0.0322036
ENSMUSG00000082296	ENSMUSG00000058430	0.0300018
ENSMUSG00000082296	ENSMUSG00000082641	0.0302051
ENSMUSG00000082296	ENSMUSG00000072255	0.0380522
ENSMUSG00000082296	ENSMUSG00000056877	0.0387105
ENSMUSG00000082296	ENSMUSG00000067351	0.0432291
ENSMUSG00000082296	ENSMUSG00000083914	0.0520307
ENSMUSG00000082296	ENSMUSG00000095150	0.0304674
ENSMUSG00000082296	ENSMUSG00000097679	0.0437768
ENSMUSG00000082296	ENSMUSG00000069125	0.037644
ENSMUSG00000083567	ENSMUSG00000081671	0.0367163
ENSMUSG00000083567	ENSMUSG00000080777	0.0381316
ENSMUSG00000083567	ENSMUSG00000105189	0.0352985
ENSMUSG00000083567	ENSMUSG00000063275	0.044214
ENSMUSG00000082514	ENSMUSG00000082797	0.0554876
ENSMUSG00000082514	ENSMUSG00000083159	0.0317288
ENSMUSG00000082514	ENSMUSG00000081819	0.0409583
ENSMUSG00000082514	ENSMUSG00000083599	0.134217
ENSMUSG00000082514	ENSMUSG00000084874	0.0486557
ENSMUSG00000082514	ENSMUSG00000081544	0.0339541
ENSMUSG00000082514	ENSMUSG00000082871	0.0457134
ENSMUSG00000082514	ENSMUSG00000083281	0.0360118
ENSMUSG00000082514	ENSMUSG00000081841	0.0559139
ENSMUSG00000082514	ENSMUSG00000082930	0.0444412
ENSMUSG00000082514	ENSMUSG00000084334	0.0355202
ENSMUSG00000082514	ENSMUSG00000084107	0.0740799
ENSMUSG00000082514	ENSMUSG00000083750	0.0627635
ENSMUSG00000082514	ENSMUSG00000082341	0.0378074
ENSMUSG00000082514	ENSMUSG00000084006	0.0541391
ENSMUSG00000082514	ENSMUSG00000083793	0.0581415
ENSMUSG00000082514	ENSMUSG00000082215	0.190496
ENSMUSG00000082514	ENSMUSG00000081390	0.0621087
ENSMUSG00000082514	ENSMUSG00000082125	0.059175
ENSMUSG00000082514	ENSMUSG00000081131	0.0447385
ENSMUSG00000082514	ENSMUSG00000081081	0.0700455
ENSMUSG00000082514	ENSMUSG00000084245	0.0669499
ENSMUSG00000082514	ENSMUSG00000081664	0.0388431
ENSMUSG00000082514	ENSMUSG00000082872	0.0310063
ENSMUSG00000082514	ENSMUSG00000082090	0.0467393
ENSMUSG00000082514	ENSMUSG00000091442	0.0938832
ENSMUSG00000082514	ENSMUSG00000096579	0.0382367
ENSMUSG00000082514	ENSMUSG00000108110	0.0836465
ENSMUSG00000082514	ENSMUSG00000102609	0.0449113
ENSMUSG00000082514	ENSMUSG00000101742	0.0348965
ENSMUSG00000082514	ENSMUSG00000109069	0.0517717
ENSMUSG00000082514	ENSMUSG00000101336	0.0338043
ENSMUSG00000082514	ENSMUSG00000100808	0.0756498
ENSMUSG00000082514	ENSMUSG00000100360	0.0445256
ENSMUSG00000082514	ENSMUSG00000099806	0.0335978
ENSMUSG00000082514	ENSMUSG00000100445	0.0320453
ENSMUSG00000082514	ENSMUSG00000103399	0.0666632
ENSMUSG00000082514	ENSMUSG00000105892	0.0362136
ENSMUSG00000082514	ENSMUSG00000102442	0.0311658
ENSMUSG00000082514	ENSMUSG00000102972	0.0421
ENSMUSG00000082514	ENSMUSG00000104337	0.0321136
ENSMUSG00000082514	ENSMUSG00000104640	0.043675
ENSMUSG00000082514	ENSMUSG00000107834	0.0374964
ENSMUSG00000082514	ENSMUSG00000107447	0.0403743
ENSMUSG00000082514	ENSMUSG00000107940	0.0389115
ENSMUSG00000082514	ENSMUSG00000102710	0.118632
ENSMUSG00000082514	ENSMUSG00000099741	0.0355175
ENSMUSG00000082514	ENSMUSG00000108792	0.0327524
ENSMUSG00000082514	ENSMUSG00000097245	0.0382683
ENSMUSG00000082514	ENSMUSG00000106390	0.0670046
ENSMUSG00000082514	ENSMUSG00000046993	0.0432727
ENSMUSG00000082514	ENSMUSG00000109295	0.0477955
ENSMUSG00000082514	ENSMUSG00000082291	0.0650026
ENSMUSG00000082514	ENSMUSG00000095078	0.0457828
ENSMUSG00000082514	ENSMUSG00000081674	0.0533787
ENSMUSG00000082514	ENSMUSG00000080966	0.031948
ENSMUSG00000082514	ENSMUSG00000081295	0.0871876
ENSMUSG00000082514	ENSMUSG00000107921	0.0367703
ENSMUSG00000082514	ENSMUSG00000084324	0.0690435
ENSMUSG00000082514	ENSMUSG00000083169	0.0302491
ENSMUSG00000082514	ENSMUSG00000091269	0.034423
ENSMUSG00000082514	ENSMUSG00000109488	0.0301524
ENSMUSG00000082514	ENSMUSG00000079963	0.0878155
ENSMUSG00000082514	ENSMUSG00000083948	0.0576834
ENSMUSG00000082514	ENSMUSG00000082611	0.116631
ENSMUSG00000082514	ENSMUSG00000082905	0.0309957
ENSMUSG00000082514	ENSMUSG00000098073	0.0399368
ENSMUSG00000082514	ENSMUSG00000100913	0.0540907
ENSMUSG00000082514	ENSMUSG00000104834	0.0379307
ENSMUSG00000082514	ENSMUSG00000106257	0.0396854
ENSMUSG00000082514	ENSMUSG00000080899	0.132803
ENSMUSG00000082514	ENSMUSG00000083641	0.0639697
ENSMUSG00000082514	ENSMUSG00000095874	0.0527135
ENSMUSG00000082514	ENSMUSG00000043314	0.0493728
ENSMUSG00000082514	ENSMUSG00000094197	0.0315795
ENSMUSG00000082514	ENSMUSG00000084262	0.0325418
ENSMUSG00000082514	ENSMUSG00000073943	0.0304964
ENSMUSG00000082514	ENSMUSG00000101589	0.0524971
ENSMUSG00000082514	ENSMUSG00000020867	0.0318241
ENSMUSG00000082514	ENSMUSG00000048930	0.031876
ENSMUSG00000082514	ENSMUSG00000115791	0.041125
ENSMUSG00000080962	ENSMUSG00000082673	0.0454887
ENSMUSG00000080962	ENSMUSG00000083460	0.0352876
ENSMUSG00000080962	ENSMUSG00000083044	0.0475152
ENSMUSG00000080962	ENSMUSG00000095042	0.0321955
ENSMUSG00000080962	ENSMUSG00000084011	0.0402513
ENSMUSG00000080962	ENSMUSG00000082424	0.0325002
ENSMUSG00000080962	ENSMUSG00000080870	0.0366317
ENSMUSG00000080962	ENSMUSG00000083391	0.0372321
ENSMUSG00000080962	ENSMUSG00000081263	0.03839
ENSMUSG00000080962	ENSMUSG00000082708	0.0379319
ENSMUSG00000080962	ENSMUSG00000081607	0.0441263
ENSMUSG00000080962	ENSMUSG00000081250	0.0380557
ENSMUSG00000080962	ENSMUSG00000089666	0.0338638
ENSMUSG00000080962	ENSMUSG00000098091	0.0426178
ENSMUSG00000080962	ENSMUSG00000098011	0.0385199
ENSMUSG00000080962	ENSMUSG00000092257	0.0386665
ENSMUSG00000080962	ENSMUSG00000098102	0.0522787
ENSMUSG00000080962	ENSMUSG00000098232	0.0329896
ENSMUSG00000080962	ENSMUSG00000097989	0.0344942
ENSMUSG00000080962	ENSMUSG00000098240	0.0314933
ENSMUSG00000080962	ENSMUSG00000097936	0.0418547
ENSMUSG00000080962	ENSMUSG00000098223	0.0411801
ENSMUSG00000080962	ENSMUSG00000097973	0.0601318
ENSMUSG00000080962	ENSMUSG00000098077	0.0310825
ENSMUSG00000080962	ENSMUSG00000082362	0.0790456
ENSMUSG00000080962	ENSMUSG00000098190	0.0359187
ENSMUSG00000080962	ENSMUSG00000101129	0.0386112
ENSMUSG00000080962	ENSMUSG00000098226	0.0361765
ENSMUSG00000080962	ENSMUSG00000105452	0.040269
ENSMUSG00000080962	ENSMUSG00000098180	0.0342781
ENSMUSG00000080962	ENSMUSG00000097711	0.0540127
ENSMUSG00000080962	ENSMUSG00000096617	0.0326907
ENSMUSG00000080962	ENSMUSG00000098080	0.0301831
ENSMUSG00000080962	ENSMUSG00000098154	0.0374086
ENSMUSG00000080962	ENSMUSG00000089993	0.0393745
ENSMUSG00000080962	ENSMUSG00000082927	0.0305252
ENSMUSG00000080962	ENSMUSG00000092186	0.0385611
ENSMUSG00000080962	ENSMUSG00000078370	0.0339517
ENSMUSG00000080962	ENSMUSG00000082085	0.0383135
ENSMUSG00000080962	ENSMUSG00000098231	0.0504868
ENSMUSG00000080962	ENSMUSG00000104913	0.0346555
ENSMUSG00000080962	ENSMUSG00000099344	0.0322481
ENSMUSG00000080962	ENSMUSG00000098135	0.0344287
ENSMUSG00000080962	ENSMUSG00000097937	0.037544
ENSMUSG00000080962	ENSMUSG00000080743	0.053124
ENSMUSG00000080962	ENSMUSG00000098116	0.0455458
ENSMUSG00000080962	ENSMUSG00000098142	0.0304899
ENSMUSG00000080962	ENSMUSG00000098175	0.0338111
ENSMUSG00000080962	ENSMUSG00000097951	0.0359563
ENSMUSG00000080962	ENSMUSG00000083177	0.031957
ENSMUSG00000080962	ENSMUSG00000052482	0.0360129
ENSMUSG00000080962	ENSMUSG00000098222	0.0393434
ENSMUSG00000080962	ENSMUSG00000098208	0.0533737
ENSMUSG00000080962	ENSMUSG00000098006	0.070202
ENSMUSG00000080962	ENSMUSG00000081892	0.0475886
ENSMUSG00000080962	ENSMUSG00000094852	0.0344195
ENSMUSG00000080962	ENSMUSG00000097999	0.0521341
ENSMUSG00000080962	ENSMUSG00000098138	0.0583575
ENSMUSG00000080962	ENSMUSG00000098044	0.0467819
ENSMUSG00000080962	ENSMUSG00000098002	0.0493913
ENSMUSG00000083740	ENSMUSG00000081376	0.0451403
ENSMUSG00000083740	ENSMUSG00000082157	0.112075
ENSMUSG00000083740	ENSMUSG00000082721	0.0566359
ENSMUSG00000083740	ENSMUSG00000084148	0.0379295
ENSMUSG00000083740	ENSMUSG00000084116	0.0836528
ENSMUSG00000083740	ENSMUSG00000083985	0.0867016
ENSMUSG00000083740	ENSMUSG00000081184	0.0587857
ENSMUSG00000083740	ENSMUSG00000082646	0.0589324
ENSMUSG00000083740	ENSMUSG00000082877	0.0373644
ENSMUSG00000083740	ENSMUSG00000081243	0.0482218
ENSMUSG00000083740	ENSMUSG00000081800	0.0342537
ENSMUSG00000083740	ENSMUSG00000081751	0.0518592
ENSMUSG00000083740	ENSMUSG00000081947	0.0353153
ENSMUSG00000083740	ENSMUSG00000082275	0.0560804
ENSMUSG00000083740	ENSMUSG00000081082	0.0304674
ENSMUSG00000083740	ENSMUSG00000082423	0.0350214
ENSMUSG00000083740	ENSMUSG00000083429	0.0399532
ENSMUSG00000083740	ENSMUSG00000083106	0.15492
ENSMUSG00000083740	ENSMUSG00000082954	0.0404873
ENSMUSG00000083740	ENSMUSG00000082662	0.0318403
ENSMUSG00000083740	ENSMUSG00000083853	0.0356809
ENSMUSG00000083740	ENSMUSG00000080849	0.0417427
ENSMUSG00000083740	ENSMUSG00000081023	0.0368907
ENSMUSG00000083740	ENSMUSG00000082633	0.0370629
ENSMUSG00000083740	ENSMUSG00000084108	0.0640595
ENSMUSG00000083740	ENSMUSG00000082177	0.043598
ENSMUSG00000083740	ENSMUSG00000072576	0.059045
ENSMUSG00000083740	ENSMUSG00000084093	0.0351385
ENSMUSG00000083740	ENSMUSG00000078197	0.0455234
ENSMUSG00000083740	ENSMUSG00000107627	0.0378118
ENSMUSG00000083740	ENSMUSG00000092505	0.0983217
ENSMUSG00000083740	ENSMUSG00000101219	0.0340258
ENSMUSG00000083740	ENSMUSG00000092428	0.0682141
ENSMUSG00000083740	ENSMUSG00000058932	0.0310325
ENSMUSG00000083740	ENSMUSG00000097175	0.0483561
ENSMUSG00000083740	ENSMUSG00000086567	0.0378035
ENSMUSG00000083740	ENSMUSG00000105031	0.0467156
ENSMUSG00000083740	ENSMUSG00000105295	0.0451062
ENSMUSG00000083740	ENSMUSG00000107333	0.0317603
ENSMUSG00000083740	ENSMUSG00000083911	0.0601045
ENSMUSG00000083740	ENSMUSG00000107995	0.0416723
ENSMUSG00000083740	ENSMUSG00000108858	0.0388349
ENSMUSG00000083740	ENSMUSG00000105536	0.0713747
ENSMUSG00000083740	ENSMUSG00000080996	0.0459883
ENSMUSG00000083740	ENSMUSG00000108366	0.0335993
ENSMUSG00000083740	ENSMUSG00000083121	0.0360969
ENSMUSG00000083740	ENSMUSG00000084291	0.0614279
ENSMUSG00000083740	ENSMUSG00000068243	0.135563
ENSMUSG00000083740	ENSMUSG00000082165	0.0865548
ENSMUSG00000083740	ENSMUSG00000082260	0.0326847
ENSMUSG00000083740	ENSMUSG00000080718	0.0625138
ENSMUSG00000083740	ENSMUSG00000084276	0.0563366
ENSMUSG00000083740	ENSMUSG00000073559	0.0549111
ENSMUSG00000083740	ENSMUSG00000080779	0.0472466
ENSMUSG00000083740	ENSMUSG00000082741	0.0682407
ENSMUSG00000083740	ENSMUSG00000104832	0.04874
ENSMUSG00000083740	ENSMUSG00000110012	0.0309015
ENSMUSG00000083740	ENSMUSG00000110259	0.0319256
ENSMUSG00000083740	ENSMUSG00000082806	0.0347947
ENSMUSG00000083740	ENSMUSG00000108492	0.0674029
ENSMUSG00000083740	ENSMUSG00000108401	0.0446325
ENSMUSG00000083740	ENSMUSG00000108813	0.0588563
ENSMUSG00000083740	ENSMUSG00000070896	0.0445317
ENSMUSG00000083740	ENSMUSG00000080873	0.0451675
ENSMUSG00000083740	ENSMUSG00000096269	0.0851147
ENSMUSG00000083740	ENSMUSG00000085718	0.032235
ENSMUSG00000083740	ENSMUSG00000096681	0.0440117
ENSMUSG00000083740	ENSMUSG00000080059	0.037097
ENSMUSG00000083740	ENSMUSG00000076883	0.0491868
ENSMUSG00000081758	ENSMUSG00000080812	0.0338
ENSMUSG00000081758	ENSMUSG00000092093	0.0373493
ENSMUSG00000081758	ENSMUSG00000100861	0.041079
ENSMUSG00000081758	ENSMUSG00000103027	0.031263
ENSMUSG00000081758	ENSMUSG00000109068	0.0300891
ENSMUSG00000081758	ENSMUSG00000086785	0.0388042
ENSMUSG00000081758	ENSMUSG00000056379	0.0411499
ENSMUSG00000081758	ENSMUSG00000098799	0.0306797
ENSMUSG00000083264	ENSMUSG00000082048	0.0340182
ENSMUSG00000083264	ENSMUSG00000083677	0.0365864
ENSMUSG00000083264	ENSMUSG00000082562	0.0319201
ENSMUSG00000083264	ENSMUSG00000081388	0.0357055
ENSMUSG00000083264	ENSMUSG00000081346	0.0316671
ENSMUSG00000083264	ENSMUSG00000082721	0.0358602
ENSMUSG00000083264	ENSMUSG00000081734	0.0381843
ENSMUSG00000083264	ENSMUSG00000083867	0.0398261
ENSMUSG00000083264	ENSMUSG00000083173	0.0594036
ENSMUSG00000083264	ENSMUSG00000083241	0.0353608
ENSMUSG00000083264	ENSMUSG00000082187	0.035618
ENSMUSG00000083264	ENSMUSG00000081980	0.0336694
ENSMUSG00000083264	ENSMUSG00000082215	0.032779
ENSMUSG00000083264	ENSMUSG00000081312	0.037679
ENSMUSG00000083264	ENSMUSG00000084271	0.0413359
ENSMUSG00000083264	ENSMUSG00000095327	0.0307922
ENSMUSG00000083264	ENSMUSG00000080953	0.0366205
ENSMUSG00000083264	ENSMUSG00000081821	0.0319553
ENSMUSG00000083264	ENSMUSG00000083963	0.0437351
ENSMUSG00000083264	ENSMUSG00000082115	0.033236
ENSMUSG00000083264	ENSMUSG00000081200	0.0313932
ENSMUSG00000083264	ENSMUSG00000083574	0.0372187
ENSMUSG00000083264	ENSMUSG00000091960	0.0328591
ENSMUSG00000083264	ENSMUSG00000105930	0.049337
ENSMUSG00000083264	ENSMUSG00000101151	0.0343435
ENSMUSG00000083264	ENSMUSG00000104428	0.0439117
ENSMUSG00000083264	ENSMUSG00000099381	0.0501503
ENSMUSG00000083264	ENSMUSG00000104972	0.0316978
ENSMUSG00000083264	ENSMUSG00000093722	0.0725358
ENSMUSG00000083264	ENSMUSG00000108503	0.0309098
ENSMUSG00000083264	ENSMUSG00000107344	0.0337238
ENSMUSG00000083264	ENSMUSG00000100569	0.039475
ENSMUSG00000083264	ENSMUSG00000099600	0.0347712
ENSMUSG00000083264	ENSMUSG00000103275	0.0487384
ENSMUSG00000083264	ENSMUSG00000102589	0.0336654
ENSMUSG00000083264	ENSMUSG00000103745	0.0304803
ENSMUSG00000083264	ENSMUSG00000106730	0.0342421
ENSMUSG00000083264	ENSMUSG00000107940	0.0345704
ENSMUSG00000083264	ENSMUSG00000107545	0.0332884
ENSMUSG00000083264	ENSMUSG00000108554	0.0313332
ENSMUSG00000083264	ENSMUSG00000105712	0.0310201
ENSMUSG00000083264	ENSMUSG00000092270	0.0300163
ENSMUSG00000083264	ENSMUSG00000109077	0.0409369
ENSMUSG00000083264	ENSMUSG00000095196	0.051358
ENSMUSG00000083264	ENSMUSG00000095561	0.0357649
ENSMUSG00000083264	ENSMUSG00000046108	0.03546
ENSMUSG00000083264	ENSMUSG00000108797	0.0330408
ENSMUSG00000083264	ENSMUSG00000086076	0.0536686
ENSMUSG00000083264	ENSMUSG00000111566	0.0330254
ENSMUSG00000083264	ENSMUSG00000067524	0.0321799
ENSMUSG00000083264	ENSMUSG00000108662	0.0480368
ENSMUSG00000083264	ENSMUSG00000096465	0.0313028
ENSMUSG00000083264	ENSMUSG00000109659	0.035314
ENSMUSG00000083264	ENSMUSG00000110041	0.0307046
ENSMUSG00000083264	ENSMUSG00000096442	0.030506
ENSMUSG00000083264	ENSMUSG00000092616	0.0486171
ENSMUSG00000083264	ENSMUSG00000083348	0.038381
ENSMUSG00000083264	ENSMUSG00000115744	0.0314917
ENSMUSG00000082924	ENSMUSG00000082374	0.0313048
ENSMUSG00000082924	ENSMUSG00000083143	0.0338348
ENSMUSG00000082924	ENSMUSG00000081464	0.0753814
ENSMUSG00000082924	ENSMUSG00000083455	0.040994
ENSMUSG00000082924	ENSMUSG00000082098	0.0513068
ENSMUSG00000082924	ENSMUSG00000093381	0.0328306
ENSMUSG00000082924	ENSMUSG00000101769	0.032078
ENSMUSG00000082924	ENSMUSG00000103095	0.0408737
ENSMUSG00000082924	ENSMUSG00000107784	0.0422722
ENSMUSG00000082924	ENSMUSG00000101875	0.0361748
ENSMUSG00000082924	ENSMUSG00000106930	0.0385101
ENSMUSG00000082924	ENSMUSG00000050853	0.0315859
ENSMUSG00000082924	ENSMUSG00000085718	0.0449865
ENSMUSG00000082924	ENSMUSG00000092485	0.0880309
ENSMUSG00000082665	ENSMUSG00000082122	0.0344469
ENSMUSG00000082665	ENSMUSG00000081223	0.030178
ENSMUSG00000082665	ENSMUSG00000081065	0.0362695
ENSMUSG00000082665	ENSMUSG00000109024	0.0354904
ENSMUSG00000082665	ENSMUSG00000109117	0.030006
ENSMUSG00000082665	ENSMUSG00000101477	0.0320652
ENSMUSG00000082665	ENSMUSG00000109472	0.0335972
ENSMUSG00000082665	ENSMUSG00000103602	0.0438155
ENSMUSG00000082665	ENSMUSG00000106721	0.0336173
ENSMUSG00000082665	ENSMUSG00000107852	0.0392423
ENSMUSG00000082665	ENSMUSG00000106853	0.0366501
ENSMUSG00000082665	ENSMUSG00000101784	0.0313483
ENSMUSG00000082665	ENSMUSG00000075094	0.0374786
ENSMUSG00000082665	ENSMUSG00000057890	0.0372278
ENSMUSG00000082665	ENSMUSG00000062553	0.0410862
ENSMUSG00000083436	ENSMUSG00000081958	0.0318052
ENSMUSG00000083436	ENSMUSG00000084179	0.0518103
ENSMUSG00000083436	ENSMUSG00000083065	0.0330809
ENSMUSG00000083436	ENSMUSG00000082259	0.0304502
ENSMUSG00000083436	ENSMUSG00000081115	0.0439133
ENSMUSG00000083436	ENSMUSG00000092606	0.0358836
ENSMUSG00000083436	ENSMUSG00000099739	0.0374877
ENSMUSG00000083436	ENSMUSG00000100245	0.0377623
ENSMUSG00000083436	ENSMUSG00000096885	0.0323134
ENSMUSG00000083436	ENSMUSG00000101715	0.038256
ENSMUSG00000083436	ENSMUSG00000101974	0.0400154
ENSMUSG00000083436	ENSMUSG00000101873	0.046522
ENSMUSG00000083436	ENSMUSG00000101418	0.0328154
ENSMUSG00000083436	ENSMUSG00000099726	0.0385267
ENSMUSG00000083436	ENSMUSG00000100996	0.0310552
ENSMUSG00000083436	ENSMUSG00000099396	0.0818003
ENSMUSG00000083436	ENSMUSG00000104770	0.0412243
ENSMUSG00000083436	ENSMUSG00000099959	0.0315721
ENSMUSG00000083436	ENSMUSG00000104224	0.0819503
ENSMUSG00000083436	ENSMUSG00000106308	0.137491
ENSMUSG00000083436	ENSMUSG00000105117	0.0341065
ENSMUSG00000083436	ENSMUSG00000107471	0.0417357
ENSMUSG00000083436	ENSMUSG00000108775	0.031818
ENSMUSG00000083436	ENSMUSG00000108973	0.0320421
ENSMUSG00000083436	ENSMUSG00000109004	0.0371883
ENSMUSG00000083436	ENSMUSG00000108642	0.054345
ENSMUSG00000083436	ENSMUSG00000107854	0.0536009
ENSMUSG00000083436	ENSMUSG00000055456	0.0376901
ENSMUSG00000083436	ENSMUSG00000063116	0.0332465
ENSMUSG00000083436	ENSMUSG00000028310	0.0463183
ENSMUSG00000083436	ENSMUSG00000098386	0.0311769
ENSMUSG00000083436	ENSMUSG00000115467	0.0376835
ENSMUSG00000081946	ENSMUSG00000075587	0.217142
ENSMUSG00000081946	ENSMUSG00000079988	0.0376958
ENSMUSG00000081946	ENSMUSG00000084249	0.0313096
ENSMUSG00000081946	ENSMUSG00000082455	0.0302276
ENSMUSG00000081946	ENSMUSG00000081994	0.0384582
ENSMUSG00000081946	ENSMUSG00000081546	0.0494081
ENSMUSG00000081946	ENSMUSG00000081869	0.0574456
ENSMUSG00000081946	ENSMUSG00000081931	0.045117
ENSMUSG00000081946	ENSMUSG00000083086	0.0535491
ENSMUSG00000081946	ENSMUSG00000090008	0.040777
ENSMUSG00000081946	ENSMUSG00000090047	0.0354627
ENSMUSG00000081946	ENSMUSG00000090624	0.0346194
ENSMUSG00000081946	ENSMUSG00000108833	0.0330521
ENSMUSG00000081946	ENSMUSG00000092505	0.0396202
ENSMUSG00000081946	ENSMUSG00000078128	0.0434951
ENSMUSG00000081946	ENSMUSG00000107450	0.0555679
ENSMUSG00000081946	ENSMUSG00000099694	0.0963223
ENSMUSG00000081946	ENSMUSG00000107641	0.0624325
ENSMUSG00000081946	ENSMUSG00000102914	0.038672
ENSMUSG00000081946	ENSMUSG00000107432	0.194253
ENSMUSG00000081946	ENSMUSG00000104437	0.032861
ENSMUSG00000081946	ENSMUSG00000104678	0.0303161
ENSMUSG00000081946	ENSMUSG00000107930	0.342333
ENSMUSG00000081946	ENSMUSG00000091361	0.0349939
ENSMUSG00000081946	ENSMUSG00000080866	0.0317908
ENSMUSG00000081946	ENSMUSG00000061848	0.0314737
ENSMUSG00000081946	ENSMUSG00000102193	0.134746
ENSMUSG00000081946	ENSMUSG00000100652	0.0659692
ENSMUSG00000081946	ENSMUSG00000100894	0.0413831
ENSMUSG00000081946	ENSMUSG00000098136	0.0383382
ENSMUSG00000081946	ENSMUSG00000103665	0.0308576
ENSMUSG00000081946	ENSMUSG00000097529	0.0477713
ENSMUSG00000081946	ENSMUSG00000082874	0.0622226
ENSMUSG00000081946	ENSMUSG00000082508	0.0342568
ENSMUSG00000081946	ENSMUSG00000081895	0.0628469
ENSMUSG00000081946	ENSMUSG00000084345	0.0340364
ENSMUSG00000081946	ENSMUSG00000081855	0.0322231
ENSMUSG00000081946	ENSMUSG00000068689	0.0338873
ENSMUSG00000083661	ENSMUSG00000081011	0.036909
ENSMUSG00000083661	ENSMUSG00000083427	0.0364331
ENSMUSG00000083661	ENSMUSG00000081613	0.0308654
ENSMUSG00000083661	ENSMUSG00000084212	0.0445577
ENSMUSG00000083661	ENSMUSG00000082649	0.0468759
ENSMUSG00000083661	ENSMUSG00000082634	0.0323636
ENSMUSG00000083661	ENSMUSG00000080802	0.0440876
ENSMUSG00000083661	ENSMUSG00000083098	0.0521362
ENSMUSG00000083661	ENSMUSG00000084044	0.0507548
ENSMUSG00000083661	ENSMUSG00000082933	0.0331734
ENSMUSG00000083661	ENSMUSG00000081160	0.0383608
ENSMUSG00000083661	ENSMUSG00000084282	0.092344
ENSMUSG00000083661	ENSMUSG00000082714	0.0384937
ENSMUSG00000083661	ENSMUSG00000081942	0.0377025
ENSMUSG00000083661	ENSMUSG00000083772	0.038043
ENSMUSG00000083661	ENSMUSG00000084203	0.0345794
ENSMUSG00000083661	ENSMUSG00000106118	0.0438624
ENSMUSG00000083661	ENSMUSG00000101459	0.0346155
ENSMUSG00000083661	ENSMUSG00000106872	0.0331268
ENSMUSG00000083661	ENSMUSG00000107450	0.0328636
ENSMUSG00000083661	ENSMUSG00000107500	0.0402073
ENSMUSG00000083661	ENSMUSG00000099584	0.0365179
ENSMUSG00000083661	ENSMUSG00000099383	0.0883073
ENSMUSG00000083661	ENSMUSG00000101437	0.0305187
ENSMUSG00000083661	ENSMUSG00000107514	0.0313807
ENSMUSG00000083661	ENSMUSG00000108663	0.0493518
ENSMUSG00000083661	ENSMUSG00000107082	0.0414255
ENSMUSG00000083661	ENSMUSG00000103729	0.0322711
ENSMUSG00000083661	ENSMUSG00000103626	0.0686841
ENSMUSG00000083661	ENSMUSG00000103792	0.0307053
ENSMUSG00000083661	ENSMUSG00000107160	0.0478083
ENSMUSG00000083661	ENSMUSG00000108183	0.0387638
ENSMUSG00000083661	ENSMUSG00000107942	0.0564351
ENSMUSG00000083661	ENSMUSG00000108938	0.0430629
ENSMUSG00000083661	ENSMUSG00000108309	0.0412057
ENSMUSG00000083661	ENSMUSG00000108649	0.0582984
ENSMUSG00000083661	ENSMUSG00000107850	0.0526166
ENSMUSG00000083661	ENSMUSG00000083089	0.0341631
ENSMUSG00000083661	ENSMUSG00000082511	0.0324622
ENSMUSG00000083661	ENSMUSG00000083379	0.0314302
ENSMUSG00000083661	ENSMUSG00000063739	0.0412821
ENSMUSG00000083661	ENSMUSG00000080798	0.0518065
ENSMUSG00000083661	ENSMUSG00000091806	0.0337017
ENSMUSG00000083661	ENSMUSG00000101949	0.0351974
ENSMUSG00000083661	ENSMUSG00000104984	0.0371507
ENSMUSG00000083661	ENSMUSG00000081159	0.0572882
ENSMUSG00000083661	ENSMUSG00000084299	0.0409234
ENSMUSG00000083661	ENSMUSG00000108700	0.0309078
ENSMUSG00000083661	ENSMUSG00000100432	0.0322835
ENSMUSG00000083661	ENSMUSG00000084218	0.0313918
ENSMUSG00000083661	ENSMUSG00000082527	0.0494918
ENSMUSG00000083661	ENSMUSG00000107403	0.0532895
ENSMUSG00000083661	ENSMUSG00000104584	0.037454
ENSMUSG00000083661	ENSMUSG00000084017	0.0352899
ENSMUSG00000083661	ENSMUSG00000081445	0.0481839
ENSMUSG00000083661	ENSMUSG00000080855	0.0359992
ENSMUSG00000083661	ENSMUSG00000067351	0.0485518
ENSMUSG00000083661	ENSMUSG00000066457	0.0407952
ENSMUSG00000083661	ENSMUSG00000105830	0.0438602
ENSMUSG00000083661	ENSMUSG00000059280	0.0414858
ENSMUSG00000082687	ENSMUSG00000082614	0.0521873
ENSMUSG00000082687	ENSMUSG00000083486	0.0375819
ENSMUSG00000082687	ENSMUSG00000083570	0.0529547
ENSMUSG00000082687	ENSMUSG00000082890	0.0317107
ENSMUSG00000082687	ENSMUSG00000081336	0.0325172
ENSMUSG00000082687	ENSMUSG00000075512	0.0346503
ENSMUSG00000082687	ENSMUSG00000085679	0.0338575
ENSMUSG00000082687	ENSMUSG00000094926	0.0354528
ENSMUSG00000082687	ENSMUSG00000100744	0.0448866
ENSMUSG00000082687	ENSMUSG00000108682	0.0316761
ENSMUSG00000082687	ENSMUSG00000108529	0.0618094
ENSMUSG00000082687	ENSMUSG00000094392	0.0310367
ENSMUSG00000082687	ENSMUSG00000108944	0.04177
ENSMUSG00000082687	ENSMUSG00000101000	0.041155
ENSMUSG00000082687	ENSMUSG00000106721	0.0334503
ENSMUSG00000082687	ENSMUSG00000074026	0.0318127
ENSMUSG00000082687	ENSMUSG00000108090	0.0511018
ENSMUSG00000082687	ENSMUSG00000090802	0.049195
ENSMUSG00000082687	ENSMUSG00000042385	0.0335676
ENSMUSG00000082687	ENSMUSG00000103300	0.0402259
ENSMUSG00000082687	ENSMUSG00000102928	0.0742686
ENSMUSG00000082687	ENSMUSG00000024936	0.0360889
ENSMUSG00000082687	ENSMUSG00000079299	0.0313375
ENSMUSG00000082687	ENSMUSG00000026919	0.0403281
ENSMUSG00000082687	ENSMUSG00000041377	0.0424852
ENSMUSG00000082687	ENSMUSG00000066457	0.0408897
ENSMUSG00000082687	ENSMUSG00000043050	0.0403912
ENSMUSG00000082687	ENSMUSG00000076902	0.0376648
ENSMUSG00000082687	ENSMUSG00000076882	0.0336426
ENSMUSG00000082687	ENSMUSG00000076875	0.0397554
ENSMUSG00000082687	ENSMUSG00000082663	0.0383486
ENSMUSG00000082687	ENSMUSG00000076484	0.0381558
ENSMUSG00000082687	ENSMUSG00000076492	0.0388895
ENSMUSG00000082687	ENSMUSG00000076496	0.040084
ENSMUSG00000082687	ENSMUSG00000076864	0.0311234
ENSMUSG00000082687	ENSMUSG00000076754	0.0355561
ENSMUSG00000082687	ENSMUSG00000050933	0.0315718
ENSMUSG00000082687	ENSMUSG00000017195	0.0428191
ENSMUSG00000081511	ENSMUSG00000081066	0.0355746
ENSMUSG00000081511	ENSMUSG00000081036	0.0387206
ENSMUSG00000081511	ENSMUSG00000092493	0.043289
ENSMUSG00000081511	ENSMUSG00000095508	0.0343872
ENSMUSG00000081511	ENSMUSG00000099894	0.0324291
ENSMUSG00000081511	ENSMUSG00000108222	0.0320491
ENSMUSG00000081511	ENSMUSG00000104942	0.0426765
ENSMUSG00000081511	ENSMUSG00000106324	0.0367589
ENSMUSG00000081511	ENSMUSG00000107669	0.0331941
ENSMUSG00000081511	ENSMUSG00000085915	0.0384674
ENSMUSG00000081511	ENSMUSG00000093736	0.0308914
ENSMUSG00000081511	ENSMUSG00000095187	0.0303076
ENSMUSG00000081511	ENSMUSG00000042821	0.0362252
ENSMUSG00000081511	ENSMUSG00000049653	0.0458557
ENSMUSG00000083992	ENSMUSG00000085893	0.0346096
ENSMUSG00000083992	ENSMUSG00000070610	0.0411476
ENSMUSG00000083992	ENSMUSG00000082632	0.13616
ENSMUSG00000083992	ENSMUSG00000082536	0.053722
ENSMUSG00000083992	ENSMUSG00000083007	0.0409769
ENSMUSG00000083992	ENSMUSG00000083483	0.0716585
ENSMUSG00000083992	ENSMUSG00000083325	0.073706
ENSMUSG00000083992	ENSMUSG00000083982	0.0331281
ENSMUSG00000083992	ENSMUSG00000082561	0.093852
ENSMUSG00000083992	ENSMUSG00000082828	0.0316413
ENSMUSG00000083992	ENSMUSG00000062758	0.0502187
ENSMUSG00000083992	ENSMUSG00000105666	0.0338695
ENSMUSG00000083992	ENSMUSG00000078737	0.0376657
ENSMUSG00000083992	ENSMUSG00000098217	0.0313971
ENSMUSG00000083992	ENSMUSG00000090643	0.031936
ENSMUSG00000083992	ENSMUSG00000101129	0.121488
ENSMUSG00000083992	ENSMUSG00000099492	0.0434585
ENSMUSG00000083992	ENSMUSG00000046440	0.033175
ENSMUSG00000083992	ENSMUSG00000104802	0.0349952
ENSMUSG00000083992	ENSMUSG00000081159	0.0629728
ENSMUSG00000083992	ENSMUSG00000104623	0.232752
ENSMUSG00000083992	ENSMUSG00000106917	0.0311829
ENSMUSG00000083992	ENSMUSG00000082926	0.0504212
ENSMUSG00000083992	ENSMUSG00000102550	0.0541096
ENSMUSG00000083992	ENSMUSG00000063696	0.0315197
ENSMUSG00000083992	ENSMUSG00000101496	0.03772
ENSMUSG00000083992	ENSMUSG00000060680	0.0309173
ENSMUSG00000083992	ENSMUSG00000072476	0.0426108
ENSMUSG00000083992	ENSMUSG00000105928	0.0397741
ENSMUSG00000083992	ENSMUSG00000040601	0.0356047
ENSMUSG00000083992	ENSMUSG00000074129	0.0655266
ENSMUSG00000083992	ENSMUSG00000062083	0.064928
ENSMUSG00000083992	ENSMUSG00000098915	0.0407077
ENSMUSG00000083992	ENSMUSG00000082780	0.158161
ENSMUSG00000083992	ENSMUSG00000082746	0.035762
ENSMUSG00000083992	ENSMUSG00000070692	0.0597974
ENSMUSG00000083992	ENSMUSG00000071419	0.0463894
ENSMUSG00000083992	ENSMUSG00000045055	0.0303056
ENSMUSG00000083992	ENSMUSG00000082895	0.036253
ENSMUSG00000083992	ENSMUSG00000094152	0.0306071
ENSMUSG00000083992	ENSMUSG00000050876	0.0304078
ENSMUSG00000083992	ENSMUSG00000078577	0.0462438
ENSMUSG00000083992	ENSMUSG00000075053	0.0395991
ENSMUSG00000083635	ENSMUSG00000082048	0.115909
ENSMUSG00000083635	ENSMUSG00000085897	0.0313568
ENSMUSG00000083635	ENSMUSG00000082573	0.0503351
ENSMUSG00000083635	ENSMUSG00000084318	0.0433516
ENSMUSG00000083635	ENSMUSG00000082099	0.0365445
ENSMUSG00000083635	ENSMUSG00000084384	0.0354141
ENSMUSG00000083635	ENSMUSG00000085342	0.0509499
ENSMUSG00000083635	ENSMUSG00000081183	0.0385415
ENSMUSG00000083635	ENSMUSG00000084032	0.0445176
ENSMUSG00000083635	ENSMUSG00000080707	0.0484174
ENSMUSG00000083635	ENSMUSG00000081971	0.0446804
ENSMUSG00000083635	ENSMUSG00000089684	0.0515321
ENSMUSG00000083635	ENSMUSG00000083492	0.0321103
ENSMUSG00000083635	ENSMUSG00000081620	0.0352173
ENSMUSG00000083635	ENSMUSG00000083482	0.0305645
ENSMUSG00000083635	ENSMUSG00000081897	0.0511126
ENSMUSG00000083635	ENSMUSG00000084367	0.0365627
ENSMUSG00000083635	ENSMUSG00000082423	0.0428289
ENSMUSG00000083635	ENSMUSG00000082970	0.0303717
ENSMUSG00000083635	ENSMUSG00000083884	0.0492372
ENSMUSG00000083635	ENSMUSG00000082289	0.0502974
ENSMUSG00000083635	ENSMUSG00000089646	0.0434124
ENSMUSG00000083635	ENSMUSG00000090684	0.0357371
ENSMUSG00000083635	ENSMUSG00000105067	0.0672471
ENSMUSG00000083635	ENSMUSG00000107183	0.0318078
ENSMUSG00000083635	ENSMUSG00000092358	0.0362877
ENSMUSG00000083635	ENSMUSG00000092513	0.0327997
ENSMUSG00000083635	ENSMUSG00000101833	0.0415728
ENSMUSG00000083635	ENSMUSG00000100519	0.0468398
ENSMUSG00000083635	ENSMUSG00000100246	0.0340253
ENSMUSG00000083635	ENSMUSG00000106389	0.0433005
ENSMUSG00000083635	ENSMUSG00000100359	0.0363286
ENSMUSG00000083635	ENSMUSG00000099589	0.0382317
ENSMUSG00000083635	ENSMUSG00000100591	0.0338585
ENSMUSG00000083635	ENSMUSG00000098019	0.031435
ENSMUSG00000083635	ENSMUSG00000099734	0.0409984
ENSMUSG00000083635	ENSMUSG00000100405	0.0363031
ENSMUSG00000083635	ENSMUSG00000100275	0.0350131
ENSMUSG00000083635	ENSMUSG00000106996	0.035465
ENSMUSG00000083635	ENSMUSG00000103727	0.0423997
ENSMUSG00000083635	ENSMUSG00000102245	0.0303929
ENSMUSG00000083635	ENSMUSG00000106817	0.0314998
ENSMUSG00000083635	ENSMUSG00000104649	0.050304
ENSMUSG00000083635	ENSMUSG00000100374	0.0438277
ENSMUSG00000083635	ENSMUSG00000109012	0.0308166
ENSMUSG00000083635	ENSMUSG00000056885	0.0364029
ENSMUSG00000083635	ENSMUSG00000090467	0.0301059
ENSMUSG00000083635	ENSMUSG00000080798	0.0457507
ENSMUSG00000083635	ENSMUSG00000093447	0.0442849
ENSMUSG00000083635	ENSMUSG00000082026	0.0386495
ENSMUSG00000083635	ENSMUSG00000094696	0.0332903
ENSMUSG00000083635	ENSMUSG00000096171	0.0359243
ENSMUSG00000083635	ENSMUSG00000105566	0.0390292
ENSMUSG00000083635	ENSMUSG00000106552	0.0363728
ENSMUSG00000083635	ENSMUSG00000043310	0.0408222
ENSMUSG00000083635	ENSMUSG00000066912	0.0413885
ENSMUSG00000083635	ENSMUSG00000056777	0.039716
ENSMUSG00000083635	ENSMUSG00000082465	0.0606741
ENSMUSG00000083635	ENSMUSG00000081695	0.0428628
ENSMUSG00000083635	ENSMUSG00000100443	0.0352129
ENSMUSG00000083635	ENSMUSG00000107592	0.0471879
ENSMUSG00000083635	ENSMUSG00000093449	0.0486704
ENSMUSG00000083635	ENSMUSG00000093890	0.037294
ENSMUSG00000082048	ENSMUSG00000081327	0.05469
ENSMUSG00000082048	ENSMUSG00000081658	0.0531935
ENSMUSG00000082048	ENSMUSG00000084278	0.0883792
ENSMUSG00000082048	ENSMUSG00000082271	0.0370899
ENSMUSG00000082048	ENSMUSG00000084212	0.0583635
ENSMUSG00000082048	ENSMUSG00000080947	0.0333259
ENSMUSG00000082048	ENSMUSG00000083054	0.0305079
ENSMUSG00000082048	ENSMUSG00000080930	0.0314942
ENSMUSG00000082048	ENSMUSG00000083550	0.0532172
ENSMUSG00000082048	ENSMUSG00000080817	0.0392024
ENSMUSG00000082048	ENSMUSG00000084386	0.0301333
ENSMUSG00000082048	ENSMUSG00000082339	0.0339225
ENSMUSG00000082048	ENSMUSG00000083342	0.0435823
ENSMUSG00000082048	ENSMUSG00000085966	0.0315355
ENSMUSG00000082048	ENSMUSG00000083535	0.0901348
ENSMUSG00000082048	ENSMUSG00000083419	0.0415822
ENSMUSG00000082048	ENSMUSG00000083665	0.0385542
ENSMUSG00000082048	ENSMUSG00000082444	0.0344233
ENSMUSG00000082048	ENSMUSG00000083067	0.0306613
ENSMUSG00000082048	ENSMUSG00000082437	0.0462875
ENSMUSG00000082048	ENSMUSG00000081607	0.0322977
ENSMUSG00000082048	ENSMUSG00000091730	0.0300318
ENSMUSG00000082048	ENSMUSG00000103471	0.0305635
ENSMUSG00000082048	ENSMUSG00000105067	0.110996
ENSMUSG00000082048	ENSMUSG00000108138	0.0304748
ENSMUSG00000082048	ENSMUSG00000092468	0.0508424
ENSMUSG00000082048	ENSMUSG00000100290	0.046386
ENSMUSG00000082048	ENSMUSG00000100955	0.0308529
ENSMUSG00000082048	ENSMUSG00000109519	0.0300846
ENSMUSG00000082048	ENSMUSG00000099750	0.034245
ENSMUSG00000082048	ENSMUSG00000107424	0.034552
ENSMUSG00000082048	ENSMUSG00000107378	0.0985638
ENSMUSG00000082048	ENSMUSG00000105375	0.0352718
ENSMUSG00000082048	ENSMUSG00000092343	0.0798931
ENSMUSG00000082048	ENSMUSG00000101852	0.0587124
ENSMUSG00000082048	ENSMUSG00000100669	0.0418637
ENSMUSG00000082048	ENSMUSG00000100245	0.0536042
ENSMUSG00000082048	ENSMUSG00000101446	0.0469908
ENSMUSG00000082048	ENSMUSG00000101255	0.0453014
ENSMUSG00000082048	ENSMUSG00000095135	0.0541943
ENSMUSG00000082048	ENSMUSG00000100216	0.0575466
ENSMUSG00000082048	ENSMUSG00000103231	0.0486599
ENSMUSG00000082048	ENSMUSG00000099120	0.0318206
ENSMUSG00000082048	ENSMUSG00000099918	0.0317117
ENSMUSG00000082048	ENSMUSG00000099929	0.0840161
ENSMUSG00000082048	ENSMUSG00000100803	0.031049
ENSMUSG00000082048	ENSMUSG00000100052	0.0397271
ENSMUSG00000082048	ENSMUSG00000099828	0.234284
ENSMUSG00000082048	ENSMUSG00000100752	0.0657103
ENSMUSG00000082048	ENSMUSG00000100792	0.0564793
ENSMUSG00000082048	ENSMUSG00000099451	0.10821
ENSMUSG00000082048	ENSMUSG00000100710	0.0533024
ENSMUSG00000082048	ENSMUSG00000101769	0.0331876
ENSMUSG00000082048	ENSMUSG00000100470	0.0433884
ENSMUSG00000082048	ENSMUSG00000107098	0.0321681
ENSMUSG00000082048	ENSMUSG00000090947	0.0328635
ENSMUSG00000082048	ENSMUSG00000102208	0.0377072
ENSMUSG00000082048	ENSMUSG00000104255	0.0626804
ENSMUSG00000082048	ENSMUSG00000103650	0.0306222
ENSMUSG00000082048	ENSMUSG00000102884	0.0503973
ENSMUSG00000082048	ENSMUSG00000103781	0.0301366
ENSMUSG00000082048	ENSMUSG00000102394	0.0594709
ENSMUSG00000082048	ENSMUSG00000103666	0.0477479
ENSMUSG00000082048	ENSMUSG00000103850	0.050052
ENSMUSG00000082048	ENSMUSG00000103606	0.0515721
ENSMUSG00000082048	ENSMUSG00000105405	0.0498075
ENSMUSG00000082048	ENSMUSG00000107238	0.0318254
ENSMUSG00000082048	ENSMUSG00000106955	0.070795
ENSMUSG00000082048	ENSMUSG00000107309	0.05103
ENSMUSG00000082048	ENSMUSG00000104790	0.0312716
ENSMUSG00000082048	ENSMUSG00000106771	0.0539839
ENSMUSG00000082048	ENSMUSG00000105177	0.0620654
ENSMUSG00000082048	ENSMUSG00000108039	0.0391099
ENSMUSG00000082048	ENSMUSG00000107423	0.042236
ENSMUSG00000082048	ENSMUSG00000107630	0.0344395
ENSMUSG00000082048	ENSMUSG00000109180	0.0332478
ENSMUSG00000082048	ENSMUSG00000109063	0.0783601
ENSMUSG00000082048	ENSMUSG00000108692	0.0388894
ENSMUSG00000082048	ENSMUSG00000108328	0.0337947
ENSMUSG00000082048	ENSMUSG00000109207	0.0416424
ENSMUSG00000082048	ENSMUSG00000090538	0.0359508
ENSMUSG00000082048	ENSMUSG00000083463	0.0300485
ENSMUSG00000082048	ENSMUSG00000100613	0.046109
ENSMUSG00000082048	ENSMUSG00000083248	0.18284
ENSMUSG00000082048	ENSMUSG00000092316	0.0453354
ENSMUSG00000082048	ENSMUSG00000086577	0.0559569
ENSMUSG00000082048	ENSMUSG00000090598	0.0317357
ENSMUSG00000082048	ENSMUSG00000083475	0.0415991
ENSMUSG00000082048	ENSMUSG00000096824	0.0338597
ENSMUSG00000082048	ENSMUSG00000102848	0.0541378
ENSMUSG00000082048	ENSMUSG00000104832	0.0399124
ENSMUSG00000082048	ENSMUSG00000105463	0.0300375
ENSMUSG00000082048	ENSMUSG00000108759	0.0627809
ENSMUSG00000082048	ENSMUSG00000101622	0.0371195
ENSMUSG00000082048	ENSMUSG00000084405	0.041848
ENSMUSG00000082048	ENSMUSG00000056995	0.0422637
ENSMUSG00000082048	ENSMUSG00000080990	0.0336667
ENSMUSG00000082048	ENSMUSG00000075120	0.0450608
ENSMUSG00000082048	ENSMUSG00000075113	0.0320535
ENSMUSG00000082048	ENSMUSG00000075093	0.030814
ENSMUSG00000082048	ENSMUSG00000046016	0.030832
ENSMUSG00000082048	ENSMUSG00000045508	0.0422413
ENSMUSG00000082048	ENSMUSG00000045883	0.0430582
ENSMUSG00000082048	ENSMUSG00000096320	0.0454079
ENSMUSG00000082048	ENSMUSG00000109343	0.0822881
ENSMUSG00000082048	ENSMUSG00000059105	0.0344533
ENSMUSG00000082048	ENSMUSG00000063867	0.0320211
ENSMUSG00000082048	ENSMUSG00000108889	0.0642431
ENSMUSG00000082048	ENSMUSG00000062128	0.0328619
ENSMUSG00000082048	ENSMUSG00000043314	0.0501115
ENSMUSG00000082048	ENSMUSG00000094805	0.0725765
ENSMUSG00000082048	ENSMUSG00000075383	0.0328721
ENSMUSG00000082048	ENSMUSG00000068948	0.0456551
ENSMUSG00000082048	ENSMUSG00000047286	0.0813771
ENSMUSG00000082048	ENSMUSG00000095095	0.0398693
ENSMUSG00000082048	ENSMUSG00000070380	0.0494057
ENSMUSG00000082048	ENSMUSG00000071481	0.0309208
ENSMUSG00000082048	ENSMUSG00000109596	0.032139
ENSMUSG00000082048	ENSMUSG00000073927	0.101261
ENSMUSG00000082048	ENSMUSG00000073924	0.0377233
ENSMUSG00000082048	ENSMUSG00000035932	0.0646291
ENSMUSG00000082048	ENSMUSG00000056853	0.0315355
ENSMUSG00000082048	ENSMUSG00000062868	0.0380088
ENSMUSG00000082048	ENSMUSG00000044798	0.0534282
ENSMUSG00000082048	ENSMUSG00000095194	0.0513279
ENSMUSG00000082048	ENSMUSG00000059648	0.0361535
ENSMUSG00000082048	ENSMUSG00000100058	0.0493881
ENSMUSG00000082048	ENSMUSG00000027480	0.0324586
ENSMUSG00000082048	ENSMUSG00000069706	0.0550225
ENSMUSG00000082048	ENSMUSG00000045111	0.0380829
ENSMUSG00000082048	ENSMUSG00000032900	0.038814
ENSMUSG00000082048	ENSMUSG00000076876	0.0339159
ENSMUSG00000082048	ENSMUSG00000104714	0.0314955
ENSMUSG00000082048	ENSMUSG00000051036	0.0343051
ENSMUSG00000082048	ENSMUSG00000093454	0.0448028
ENSMUSG00000082048	ENSMUSG00000093666	0.0547112
ENSMUSG00000082048	ENSMUSG00000096737	0.0528205
ENSMUSG00000082048	ENSMUSG00000115199	0.0303469
ENSMUSG00000082048	ENSMUSG00000069299	0.0318647
ENSMUSG00000082048	ENSMUSG00000092382	0.0330284
ENSMUSG00000082048	ENSMUSG00000092263	0.0613702
ENSMUSG00000082048	ENSMUSG00000090619	0.0673523
ENSMUSG00000082048	ENSMUSG00000081612	0.0318684
ENSMUSG00000083943	ENSMUSG00000083154	0.0375808
ENSMUSG00000083943	ENSMUSG00000081352	0.0463451
ENSMUSG00000083943	ENSMUSG00000081217	0.0464079
ENSMUSG00000083943	ENSMUSG00000089834	0.0400451
ENSMUSG00000083943	ENSMUSG00000059830	0.0971216
ENSMUSG00000083943	ENSMUSG00000091441	0.0307999
ENSMUSG00000083943	ENSMUSG00000103105	0.0335195
ENSMUSG00000083943	ENSMUSG00000100701	0.0375618
ENSMUSG00000083943	ENSMUSG00000080922	0.0325664
ENSMUSG00000083943	ENSMUSG00000106829	0.0307726
ENSMUSG00000083943	ENSMUSG00000108306	0.0350929
ENSMUSG00000083943	ENSMUSG00000091014	0.0445349
ENSMUSG00000083943	ENSMUSG00000042962	0.0397295
ENSMUSG00000083943	ENSMUSG00000105901	0.0382584
ENSMUSG00000083943	ENSMUSG00000046580	0.0446921
ENSMUSG00000083943	ENSMUSG00000049891	0.0305242
ENSMUSG00000083943	ENSMUSG00000079223	0.0315078
ENSMUSG00000083943	ENSMUSG00000034837	0.0310997
ENSMUSG00000083943	ENSMUSG00000109750	0.0302906
ENSMUSG00000083943	ENSMUSG00000083880	0.086151
ENSMUSG00000083943	ENSMUSG00000094557	0.0433907
ENSMUSG00000083943	ENSMUSG00000074184	0.0955568
ENSMUSG00000083080	ENSMUSG00000083752	0.0424864
ENSMUSG00000083080	ENSMUSG00000082169	0.0307559
ENSMUSG00000083080	ENSMUSG00000081862	0.0564198
ENSMUSG00000083080	ENSMUSG00000081889	0.0531085
ENSMUSG00000083080	ENSMUSG00000082164	0.0546515
ENSMUSG00000083080	ENSMUSG00000083777	0.0466898
ENSMUSG00000083080	ENSMUSG00000082930	0.0383927
ENSMUSG00000083080	ENSMUSG00000081300	0.0397195
ENSMUSG00000083080	ENSMUSG00000081728	0.0531662
ENSMUSG00000083080	ENSMUSG00000082970	0.036992
ENSMUSG00000083080	ENSMUSG00000082915	0.0460889
ENSMUSG00000083080	ENSMUSG00000084240	0.0721645
ENSMUSG00000083080	ENSMUSG00000083386	0.0447853
ENSMUSG00000083080	ENSMUSG00000083420	0.0425565
ENSMUSG00000083080	ENSMUSG00000082554	0.0374221
ENSMUSG00000083080	ENSMUSG00000082212	0.0642095
ENSMUSG00000083080	ENSMUSG00000082784	0.0309959
ENSMUSG00000083080	ENSMUSG00000081970	0.0730227
ENSMUSG00000083080	ENSMUSG00000089933	0.0646281
ENSMUSG00000083080	ENSMUSG00000087588	0.0410522
ENSMUSG00000083080	ENSMUSG00000091288	0.0419027
ENSMUSG00000083080	ENSMUSG00000090449	0.053646
ENSMUSG00000083080	ENSMUSG00000099104	0.0309345
ENSMUSG00000083080	ENSMUSG00000091132	0.03696
ENSMUSG00000083080	ENSMUSG00000092004	0.0699524
ENSMUSG00000083080	ENSMUSG00000108556	0.0429191
ENSMUSG00000083080	ENSMUSG00000103601	0.0332143
ENSMUSG00000083080	ENSMUSG00000107489	0.0320092
ENSMUSG00000083080	ENSMUSG00000101618	0.0443013
ENSMUSG00000083080	ENSMUSG00000107725	0.0388358
ENSMUSG00000083080	ENSMUSG00000107262	0.035771
ENSMUSG00000083080	ENSMUSG00000101994	0.0371334
ENSMUSG00000083080	ENSMUSG00000102891	0.0496509
ENSMUSG00000083080	ENSMUSG00000086458	0.0480474
ENSMUSG00000083080	ENSMUSG00000097642	0.040172
ENSMUSG00000083080	ENSMUSG00000099064	0.0441739
ENSMUSG00000083080	ENSMUSG00000100929	0.030099
ENSMUSG00000083080	ENSMUSG00000099582	0.0530769
ENSMUSG00000083080	ENSMUSG00000104733	0.0355429
ENSMUSG00000083080	ENSMUSG00000106305	0.0326756
ENSMUSG00000083080	ENSMUSG00000106177	0.0585332
ENSMUSG00000083080	ENSMUSG00000107908	0.03553
ENSMUSG00000083080	ENSMUSG00000108164	0.0456829
ENSMUSG00000083080	ENSMUSG00000109112	0.0305425
ENSMUSG00000083080	ENSMUSG00000108429	0.0312136
ENSMUSG00000083080	ENSMUSG00000095827	0.0310411
ENSMUSG00000083080	ENSMUSG00000103147	0.0686751
ENSMUSG00000083080	ENSMUSG00000100554	0.0368046
ENSMUSG00000083080	ENSMUSG00000108016	0.0466637
ENSMUSG00000083080	ENSMUSG00000094349	0.0418098
ENSMUSG00000083080	ENSMUSG00000099884	0.0463209
ENSMUSG00000083080	ENSMUSG00000084029	0.0477571
ENSMUSG00000083080	ENSMUSG00000082389	0.0689666
ENSMUSG00000083080	ENSMUSG00000067604	0.0315947
ENSMUSG00000083080	ENSMUSG00000108029	0.032864
ENSMUSG00000083080	ENSMUSG00000108568	0.0694038
ENSMUSG00000083080	ENSMUSG00000050266	0.0346189
ENSMUSG00000083080	ENSMUSG00000051956	0.0319179
ENSMUSG00000083080	ENSMUSG00000078179	0.0353055
ENSMUSG00000083080	ENSMUSG00000099581	0.0392912
ENSMUSG00000083080	ENSMUSG00000059382	0.0431581
ENSMUSG00000083080	ENSMUSG00000026963	0.0348507
ENSMUSG00000083080	ENSMUSG00000104668	0.0545461
ENSMUSG00000082566	ENSMUSG00000083271	0.0300722
ENSMUSG00000082566	ENSMUSG00000083105	0.0571517
ENSMUSG00000082566	ENSMUSG00000083698	0.0315025
ENSMUSG00000082566	ENSMUSG00000084379	0.0457441
ENSMUSG00000082566	ENSMUSG00000084059	0.0331002
ENSMUSG00000082566	ENSMUSG00000082973	0.0510065
ENSMUSG00000082566	ENSMUSG00000081324	0.045699
ENSMUSG00000082566	ENSMUSG00000080266	0.033201
ENSMUSG00000082566	ENSMUSG00000083058	0.0339771
ENSMUSG00000082566	ENSMUSG00000083699	0.0372375
ENSMUSG00000082566	ENSMUSG00000091942	0.0371532
ENSMUSG00000082566	ENSMUSG00000092293	0.0356192
ENSMUSG00000082566	ENSMUSG00000106207	0.0388533
ENSMUSG00000082566	ENSMUSG00000101987	0.0360714
ENSMUSG00000082566	ENSMUSG00000101017	0.0586948
ENSMUSG00000082566	ENSMUSG00000100295	0.0348965
ENSMUSG00000082566	ENSMUSG00000101974	0.0323382
ENSMUSG00000082566	ENSMUSG00000099882	0.0322845
ENSMUSG00000082566	ENSMUSG00000100761	0.0330736
ENSMUSG00000082566	ENSMUSG00000104065	0.0302229
ENSMUSG00000082566	ENSMUSG00000104105	0.0358302
ENSMUSG00000082566	ENSMUSG00000103993	0.0437364
ENSMUSG00000082566	ENSMUSG00000105056	0.0360196
ENSMUSG00000082566	ENSMUSG00000105313	0.0314688
ENSMUSG00000082566	ENSMUSG00000107752	0.0446931
ENSMUSG00000082566	ENSMUSG00000108796	0.0629952
ENSMUSG00000082566	ENSMUSG00000083668	0.0315994
ENSMUSG00000082566	ENSMUSG00000098231	0.0336234
ENSMUSG00000082566	ENSMUSG00000091550	0.0437914
ENSMUSG00000082566	ENSMUSG00000097959	0.0375864
ENSMUSG00000082566	ENSMUSG00000102270	0.0399198
ENSMUSG00000082566	ENSMUSG00000108936	0.033162
ENSMUSG00000082566	ENSMUSG00000075185	0.0380058
ENSMUSG00000082566	ENSMUSG00000075172	0.0407279
ENSMUSG00000082566	ENSMUSG00000075061	0.0311251
ENSMUSG00000082566	ENSMUSG00000096690	0.0347034
ENSMUSG00000082566	ENSMUSG00000073769	0.0525292
ENSMUSG00000082566	ENSMUSG00000062199	0.0348167
ENSMUSG00000082566	ENSMUSG00000094266	0.0424685
ENSMUSG00000082566	ENSMUSG00000047048	0.0367266
ENSMUSG00000082566	ENSMUSG00000044798	0.0434913
ENSMUSG00000082566	ENSMUSG00000059366	0.0361243
ENSMUSG00000082566	ENSMUSG00000101443	0.05503
ENSMUSG00000082566	ENSMUSG00000082749	0.0308113
ENSMUSG00000082566	ENSMUSG00000020649	0.0382068
ENSMUSG00000082566	ENSMUSG00000095232	0.0330723
ENSMUSG00000082566	ENSMUSG00000095171	0.0531587
ENSMUSG00000082566	ENSMUSG00000060412	0.0310038
ENSMUSG00000082566	ENSMUSG00000092456	0.0439758
ENSMUSG00000082566	ENSMUSG00000081914	0.0515778
ENSMUSG00000082566	ENSMUSG00000061829	0.0313942
ENSMUSG00000082566	ENSMUSG00000079698	0.0328678
ENSMUSG00000080222	ENSMUSG00000066137	0.075562
ENSMUSG00000080222	ENSMUSG00000093962	0.0576163
ENSMUSG00000080222	ENSMUSG00000096530	0.050342
ENSMUSG00000080222	ENSMUSG00000083315	0.0344883
ENSMUSG00000080222	ENSMUSG00000081577	0.0353858
ENSMUSG00000080222	ENSMUSG00000084171	0.0390699
ENSMUSG00000080222	ENSMUSG00000081980	0.0396974
ENSMUSG00000080222	ENSMUSG00000083530	0.0369609
ENSMUSG00000080222	ENSMUSG00000081837	0.0460651
ENSMUSG00000080222	ENSMUSG00000083972	0.0329537
ENSMUSG00000080222	ENSMUSG00000083828	0.0799222
ENSMUSG00000080222	ENSMUSG00000084080	0.0346284
ENSMUSG00000080222	ENSMUSG00000083309	0.0347269
ENSMUSG00000080222	ENSMUSG00000100530	0.0378942
ENSMUSG00000080222	ENSMUSG00000108946	0.0314131
ENSMUSG00000080222	ENSMUSG00000103526	0.0739647
ENSMUSG00000080222	ENSMUSG00000099376	0.0480529
ENSMUSG00000080222	ENSMUSG00000092313	0.0301902
ENSMUSG00000080222	ENSMUSG00000092606	0.0301623
ENSMUSG00000080222	ENSMUSG00000092493	0.0373606
ENSMUSG00000080222	ENSMUSG00000098084	0.0360725
ENSMUSG00000080222	ENSMUSG00000100753	0.0513796
ENSMUSG00000080222	ENSMUSG00000100661	0.0366555
ENSMUSG00000080222	ENSMUSG00000102214	0.0386813
ENSMUSG00000080222	ENSMUSG00000078212	0.0370129
ENSMUSG00000080222	ENSMUSG00000102393	0.0355355
ENSMUSG00000080222	ENSMUSG00000106730	0.0498883
ENSMUSG00000080222	ENSMUSG00000112931	0.0301457
ENSMUSG00000080222	ENSMUSG00000107669	0.0381009
ENSMUSG00000080222	ENSMUSG00000079655	0.0442267
ENSMUSG00000080222	ENSMUSG00000081880	0.0312558
ENSMUSG00000080222	ENSMUSG00000080695	0.0632433
ENSMUSG00000080222	ENSMUSG00000106690	0.0539162
ENSMUSG00000080222	ENSMUSG00000094215	0.0385356
ENSMUSG00000080222	ENSMUSG00000092055	0.0321546
ENSMUSG00000080222	ENSMUSG00000090690	0.0431576
ENSMUSG00000080222	ENSMUSG00000095627	0.0434476
ENSMUSG00000080222	ENSMUSG00000095408	0.0941288
ENSMUSG00000080222	ENSMUSG00000101760	0.0402116
ENSMUSG00000080222	ENSMUSG00000092168	0.0310759
ENSMUSG00000080222	ENSMUSG00000049062	0.0431067
ENSMUSG00000080222	ENSMUSG00000101944	0.0375332
ENSMUSG00000080222	ENSMUSG00000095952	0.0353234
ENSMUSG00000080222	ENSMUSG00000043226	0.0516933
ENSMUSG00000080222	ENSMUSG00000075141	0.030323
ENSMUSG00000080222	ENSMUSG00000061342	0.0442801
ENSMUSG00000080222	ENSMUSG00000082010	0.0505515
ENSMUSG00000080222	ENSMUSG00000075132	0.0382711
ENSMUSG00000080222	ENSMUSG00000075115	0.0312752
ENSMUSG00000080222	ENSMUSG00000051190	0.0352947
ENSMUSG00000080222	ENSMUSG00000094778	0.0387996
ENSMUSG00000080222	ENSMUSG00000094986	0.0627348
ENSMUSG00000080222	ENSMUSG00000057503	0.0463341
ENSMUSG00000080222	ENSMUSG00000075387	0.0381579
ENSMUSG00000080222	ENSMUSG00000078118	0.0464917
ENSMUSG00000080222	ENSMUSG00000080891	0.0337451
ENSMUSG00000080222	ENSMUSG00000050281	0.0482753
ENSMUSG00000080222	ENSMUSG00000094520	0.0460194
ENSMUSG00000080222	ENSMUSG00000073917	0.0364295
ENSMUSG00000080222	ENSMUSG00000073913	0.0644392
ENSMUSG00000080222	ENSMUSG00000043087	0.0353614
ENSMUSG00000080222	ENSMUSG00000082734	0.0334868
ENSMUSG00000080222	ENSMUSG00000086081	0.0661721
ENSMUSG00000080222	ENSMUSG00000105885	0.0370757
ENSMUSG00000080222	ENSMUSG00000059410	0.0379066
ENSMUSG00000080222	ENSMUSG00000082763	0.0334369
ENSMUSG00000080222	ENSMUSG00000096386	0.0578841
ENSMUSG00000080222	ENSMUSG00000089973	0.0636458
ENSMUSG00000080222	ENSMUSG00000061022	0.032885
ENSMUSG00000080222	ENSMUSG00000043537	0.0314258
ENSMUSG00000080222	ENSMUSG00000061602	0.0701296
ENSMUSG00000066137	ENSMUSG00000081007	0.0528639
ENSMUSG00000066137	ENSMUSG00000093962	0.183796
ENSMUSG00000066137	ENSMUSG00000096750	0.106745
ENSMUSG00000066137	ENSMUSG00000096530	0.188517
ENSMUSG00000066137	ENSMUSG00000082451	0.035316
ENSMUSG00000066137	ENSMUSG00000083735	0.0362216
ENSMUSG00000066137	ENSMUSG00000083957	0.0411748
ENSMUSG00000066137	ENSMUSG00000083403	0.0637223
ENSMUSG00000066137	ENSMUSG00000083530	0.0948567
ENSMUSG00000066137	ENSMUSG00000083570	0.0379586
ENSMUSG00000066137	ENSMUSG00000075512	0.0951487
ENSMUSG00000066137	ENSMUSG00000086097	0.0402206
ENSMUSG00000066137	ENSMUSG00000096323	0.0519261
ENSMUSG00000066137	ENSMUSG00000098010	0.058675
ENSMUSG00000066137	ENSMUSG00000095653	0.082036
ENSMUSG00000066137	ENSMUSG00000100592	0.096874
ENSMUSG00000066137	ENSMUSG00000109342	0.0396212
ENSMUSG00000066137	ENSMUSG00000107357	0.0568704
ENSMUSG00000066137	ENSMUSG00000095341	0.159722
ENSMUSG00000066137	ENSMUSG00000090801	0.0325047
ENSMUSG00000066137	ENSMUSG00000089689	0.0514534
ENSMUSG00000066137	ENSMUSG00000117091	0.0373286
ENSMUSG00000066137	ENSMUSG00000106534	0.0403766
ENSMUSG00000066137	ENSMUSG00000094215	0.103942
ENSMUSG00000066137	ENSMUSG00000098246	0.0365548
ENSMUSG00000066137	ENSMUSG00000073510	0.0326868
ENSMUSG00000066137	ENSMUSG00000107616	0.0538782
ENSMUSG00000066137	ENSMUSG00000098070	0.0645242
ENSMUSG00000066137	ENSMUSG00000112781	0.0500043
ENSMUSG00000066137	ENSMUSG00000086726	0.0710366
ENSMUSG00000066137	ENSMUSG00000102528	0.0317293
ENSMUSG00000066137	ENSMUSG00000102928	0.0311609
ENSMUSG00000066137	ENSMUSG00000099620	0.043172
ENSMUSG00000066137	ENSMUSG00000093665	0.0634218
ENSMUSG00000066137	ENSMUSG00000094416	0.0364567
ENSMUSG00000066137	ENSMUSG00000095952	0.0479333
ENSMUSG00000066137	ENSMUSG00000099242	0.0349054
ENSMUSG00000066137	ENSMUSG00000093719	0.032038
ENSMUSG00000066137	ENSMUSG00000093513	0.0346042
ENSMUSG00000066137	ENSMUSG00000080990	0.036815
ENSMUSG00000066137	ENSMUSG00000094140	0.0327936
ENSMUSG00000066137	ENSMUSG00000063881	0.0314178
ENSMUSG00000066137	ENSMUSG00000054431	0.0442016
ENSMUSG00000066137	ENSMUSG00000096497	0.032531
ENSMUSG00000066137	ENSMUSG00000061961	0.0313044
ENSMUSG00000066137	ENSMUSG00000060583	0.0369633
ENSMUSG00000066137	ENSMUSG00000094311	0.0451011
ENSMUSG00000066137	ENSMUSG00000108928	0.0394495
ENSMUSG00000066137	ENSMUSG00000058685	0.0386819
ENSMUSG00000066137	ENSMUSG00000095057	0.0876985
ENSMUSG00000081871	ENSMUSG00000081789	0.0402824
ENSMUSG00000081871	ENSMUSG00000083990	0.0361202
ENSMUSG00000081871	ENSMUSG00000082008	0.0608015
ENSMUSG00000081871	ENSMUSG00000081068	0.0343225
ENSMUSG00000081871	ENSMUSG00000082888	0.0431273
ENSMUSG00000081871	ENSMUSG00000084115	0.0357356
ENSMUSG00000081871	ENSMUSG00000084094	0.0301556
ENSMUSG00000081871	ENSMUSG00000081263	0.0808575
ENSMUSG00000081871	ENSMUSG00000081182	0.0522074
ENSMUSG00000081871	ENSMUSG00000081931	0.100771
ENSMUSG00000081871	ENSMUSG00000081306	0.0393928
ENSMUSG00000081871	ENSMUSG00000082289	0.032172
ENSMUSG00000081871	ENSMUSG00000057290	0.0329116
ENSMUSG00000081871	ENSMUSG00000082872	0.0315335
ENSMUSG00000081871	ENSMUSG00000084024	0.0308255
ENSMUSG00000081871	ENSMUSG00000108833	0.04301
ENSMUSG00000081871	ENSMUSG00000103237	0.0745177
ENSMUSG00000081871	ENSMUSG00000107596	0.0369684
ENSMUSG00000081871	ENSMUSG00000103597	0.039632
ENSMUSG00000081871	ENSMUSG00000107641	0.0316159
ENSMUSG00000081871	ENSMUSG00000104408	0.0352672
ENSMUSG00000081871	ENSMUSG00000105937	0.0610028
ENSMUSG00000081871	ENSMUSG00000108768	0.0306349
ENSMUSG00000081871	ENSMUSG00000100590	0.0655362
ENSMUSG00000081871	ENSMUSG00000090323	0.0464338
ENSMUSG00000081871	ENSMUSG00000103921	0.0353599
ENSMUSG00000081871	ENSMUSG00000107981	0.0360587
ENSMUSG00000081871	ENSMUSG00000084304	0.0386586
ENSMUSG00000081871	ENSMUSG00000105949	0.0400355
ENSMUSG00000081871	ENSMUSG00000094790	0.0304491
ENSMUSG00000081871	ENSMUSG00000083681	0.0405618
ENSMUSG00000081871	ENSMUSG00000093826	0.0316174
ENSMUSG00000081871	ENSMUSG00000083174	0.0461421
ENSMUSG00000081871	ENSMUSG00000083573	0.0452851
ENSMUSG00000081871	ENSMUSG00000102735	0.113172
ENSMUSG00000081871	ENSMUSG00000104504	0.0319236
ENSMUSG00000081871	ENSMUSG00000090099	0.0322457
ENSMUSG00000081871	ENSMUSG00000080974	0.0359582
ENSMUSG00000081871	ENSMUSG00000109326	0.0320562
ENSMUSG00000081871	ENSMUSG00000098198	0.0727291
ENSMUSG00000081871	ENSMUSG00000058809	0.0340995
ENSMUSG00000081871	ENSMUSG00000046173	0.053069
ENSMUSG00000083894	ENSMUSG00000081333	0.0307565
ENSMUSG00000083894	ENSMUSG00000081862	0.0344921
ENSMUSG00000083894	ENSMUSG00000081705	0.0369943
ENSMUSG00000083894	ENSMUSG00000082468	0.0351391
ENSMUSG00000083894	ENSMUSG00000096065	0.0574775
ENSMUSG00000083894	ENSMUSG00000083081	0.0400735
ENSMUSG00000083894	ENSMUSG00000082615	0.0467232
ENSMUSG00000083894	ENSMUSG00000094417	0.0347187
ENSMUSG00000083894	ENSMUSG00000095517	0.0362355
ENSMUSG00000083894	ENSMUSG00000082217	0.0363599
ENSMUSG00000083894	ENSMUSG00000082377	0.0326801
ENSMUSG00000083894	ENSMUSG00000081858	0.0331748
ENSMUSG00000083894	ENSMUSG00000086562	0.0536206
ENSMUSG00000083894	ENSMUSG00000080266	0.0318613
ENSMUSG00000083894	ENSMUSG00000083114	0.048482
ENSMUSG00000083894	ENSMUSG00000080886	0.0426209
ENSMUSG00000083894	ENSMUSG00000080755	0.0446239
ENSMUSG00000083894	ENSMUSG00000082564	0.0352383
ENSMUSG00000083894	ENSMUSG00000083467	0.0301045
ENSMUSG00000083894	ENSMUSG00000081301	0.0349704
ENSMUSG00000083894	ENSMUSG00000082400	0.0322463
ENSMUSG00000083894	ENSMUSG00000085103	0.0357236
ENSMUSG00000083894	ENSMUSG00000092554	0.0361169
ENSMUSG00000083894	ENSMUSG00000098023	0.0622837
ENSMUSG00000083894	ENSMUSG00000093919	0.0408111
ENSMUSG00000083894	ENSMUSG00000093918	0.03564
ENSMUSG00000083894	ENSMUSG00000100376	0.0567746
ENSMUSG00000083894	ENSMUSG00000091847	0.0325135
ENSMUSG00000083894	ENSMUSG00000101624	0.0348636
ENSMUSG00000083894	ENSMUSG00000107816	0.041794
ENSMUSG00000083894	ENSMUSG00000082354	0.0449843
ENSMUSG00000083894	ENSMUSG00000102485	0.0436781
ENSMUSG00000083894	ENSMUSG00000107829	0.0368415
ENSMUSG00000083894	ENSMUSG00000109142	0.0311579
ENSMUSG00000083894	ENSMUSG00000108758	0.0662807
ENSMUSG00000083894	ENSMUSG00000086225	0.039928
ENSMUSG00000083894	ENSMUSG00000034239	0.0331749
ENSMUSG00000083894	ENSMUSG00000041991	0.0407695
ENSMUSG00000083894	ENSMUSG00000082450	0.0321326
ENSMUSG00000083894	ENSMUSG00000083977	0.0576899
ENSMUSG00000083894	ENSMUSG00000066914	0.0387178
ENSMUSG00000083894	ENSMUSG00000056600	0.0360757
ENSMUSG00000083894	ENSMUSG00000095377	0.0320629
ENSMUSG00000083894	ENSMUSG00000064121	0.0311489
ENSMUSG00000083894	ENSMUSG00000051095	0.0624626
ENSMUSG00000083894	ENSMUSG00000081195	0.031798
ENSMUSG00000083894	ENSMUSG00000108492	0.0324613
ENSMUSG00000083894	ENSMUSG00000022432	0.033784
ENSMUSG00000083894	ENSMUSG00000023403	0.0315205
ENSMUSG00000083894	ENSMUSG00000010342	0.0688928
ENSMUSG00000083894	ENSMUSG00000084380	0.0322413
ENSMUSG00000083894	ENSMUSG00000033368	0.0372547
ENSMUSG00000083894	ENSMUSG00000069044	0.030175
ENSMUSG00000083894	ENSMUSG00000095460	0.0310816
ENSMUSG00000080976	ENSMUSG00000081889	0.0396317
ENSMUSG00000080976	ENSMUSG00000082939	0.0310603
ENSMUSG00000080976	ENSMUSG00000082823	0.0315652
ENSMUSG00000080976	ENSMUSG00000109339	0.0450824
ENSMUSG00000080976	ENSMUSG00000106204	0.0419731
ENSMUSG00000080976	ENSMUSG00000098707	0.0310808
ENSMUSG00000080976	ENSMUSG00000106433	0.0364915
ENSMUSG00000080976	ENSMUSG00000104295	0.0304827
ENSMUSG00000080976	ENSMUSG00000108029	0.0418534
ENSMUSG00000080976	ENSMUSG00000046442	0.0342934
ENSMUSG00000081630	ENSMUSG00000078260	0.0533497
ENSMUSG00000081630	ENSMUSG00000080735	0.0518729
ENSMUSG00000081630	ENSMUSG00000084278	0.0380526
ENSMUSG00000081630	ENSMUSG00000084251	0.0307868
ENSMUSG00000081630	ENSMUSG00000083607	0.0422727
ENSMUSG00000081630	ENSMUSG00000083568	0.0427057
ENSMUSG00000081630	ENSMUSG00000082846	0.100483
ENSMUSG00000081630	ENSMUSG00000083686	0.0503208
ENSMUSG00000081630	ENSMUSG00000083961	0.0421933
ENSMUSG00000081630	ENSMUSG00000083495	0.0376403
ENSMUSG00000081630	ENSMUSG00000081966	0.0369622
ENSMUSG00000081630	ENSMUSG00000080158	0.0845381
ENSMUSG00000081630	ENSMUSG00000084150	0.0311098
ENSMUSG00000081630	ENSMUSG00000083755	0.0371793
ENSMUSG00000081630	ENSMUSG00000082444	0.0556828
ENSMUSG00000081630	ENSMUSG00000080841	0.0307527
ENSMUSG00000081630	ENSMUSG00000083366	0.0901404
ENSMUSG00000081630	ENSMUSG00000084053	0.0302792
ENSMUSG00000081630	ENSMUSG00000081286	0.0317975
ENSMUSG00000081630	ENSMUSG00000083517	0.0437557
ENSMUSG00000081630	ENSMUSG00000081646	0.0448353
ENSMUSG00000081630	ENSMUSG00000084112	0.0358254
ENSMUSG00000081630	ENSMUSG00000084001	0.0363652
ENSMUSG00000081630	ENSMUSG00000081821	0.0491322
ENSMUSG00000081630	ENSMUSG00000082528	0.0302814
ENSMUSG00000081630	ENSMUSG00000080719	0.0664229
ENSMUSG00000081630	ENSMUSG00000109318	0.0593225
ENSMUSG00000081630	ENSMUSG00000098147	0.0414591
ENSMUSG00000081630	ENSMUSG00000108971	0.0364001
ENSMUSG00000081630	ENSMUSG00000099952	0.0338076
ENSMUSG00000081630	ENSMUSG00000104223	0.033784
ENSMUSG00000081630	ENSMUSG00000109567	0.061097
ENSMUSG00000081630	ENSMUSG00000103533	0.0366237
ENSMUSG00000081630	ENSMUSG00000107746	0.0324852
ENSMUSG00000081630	ENSMUSG00000100917	0.0373959
ENSMUSG00000081630	ENSMUSG00000101996	0.0588487
ENSMUSG00000081630	ENSMUSG00000092513	0.0453719
ENSMUSG00000081630	ENSMUSG00000100591	0.136861
ENSMUSG00000081630	ENSMUSG00000100050	0.0375851
ENSMUSG00000081630	ENSMUSG00000101349	0.0649775
ENSMUSG00000081630	ENSMUSG00000100803	0.0597948
ENSMUSG00000081630	ENSMUSG00000101842	0.0399404
ENSMUSG00000081630	ENSMUSG00000101868	0.053906
ENSMUSG00000081630	ENSMUSG00000100576	0.0343544
ENSMUSG00000081630	ENSMUSG00000100996	0.0599977
ENSMUSG00000081630	ENSMUSG00000099575	0.0315809
ENSMUSG00000081630	ENSMUSG00000091404	0.0359446
ENSMUSG00000081630	ENSMUSG00000102513	0.0327812
ENSMUSG00000081630	ENSMUSG00000104233	0.0321419
ENSMUSG00000081630	ENSMUSG00000103860	0.0302214
ENSMUSG00000081630	ENSMUSG00000102320	0.0300321
ENSMUSG00000081630	ENSMUSG00000103397	0.0365064
ENSMUSG00000081630	ENSMUSG00000105386	0.0470254
ENSMUSG00000081630	ENSMUSG00000105551	0.0462279
ENSMUSG00000081630	ENSMUSG00000106452	0.0323733
ENSMUSG00000081630	ENSMUSG00000108018	0.0709214
ENSMUSG00000081630	ENSMUSG00000079276	0.0926183
ENSMUSG00000081630	ENSMUSG00000101333	0.0418227
ENSMUSG00000081630	ENSMUSG00000082440	0.0406775
ENSMUSG00000081630	ENSMUSG00000109250	0.0428767
ENSMUSG00000081630	ENSMUSG00000105248	0.0384298
ENSMUSG00000081630	ENSMUSG00000082847	0.0612329
ENSMUSG00000081630	ENSMUSG00000096527	0.0305956
ENSMUSG00000081630	ENSMUSG00000098079	0.0335401
ENSMUSG00000081630	ENSMUSG00000092270	0.0421137
ENSMUSG00000081630	ENSMUSG00000081106	0.0318057
ENSMUSG00000081630	ENSMUSG00000105919	0.0309985
ENSMUSG00000081630	ENSMUSG00000093663	0.038244
ENSMUSG00000081630	ENSMUSG00000083177	0.0402224
ENSMUSG00000081630	ENSMUSG00000091131	0.0387145
ENSMUSG00000081630	ENSMUSG00000082620	0.0383139
ENSMUSG00000081630	ENSMUSG00000090277	0.0306723
ENSMUSG00000081630	ENSMUSG00000095408	0.0345673
ENSMUSG00000081630	ENSMUSG00000098189	0.0411302
ENSMUSG00000081630	ENSMUSG00000107844	0.0403367
ENSMUSG00000081630	ENSMUSG00000109204	0.0312356
ENSMUSG00000081630	ENSMUSG00000103790	0.0314866
ENSMUSG00000081630	ENSMUSG00000098290	0.0353806
ENSMUSG00000081630	ENSMUSG00000093513	0.0372418
ENSMUSG00000081630	ENSMUSG00000047969	0.0758324
ENSMUSG00000081630	ENSMUSG00000075159	0.0405664
ENSMUSG00000081630	ENSMUSG00000081836	0.0474515
ENSMUSG00000081630	ENSMUSG00000100016	0.0375448
ENSMUSG00000081630	ENSMUSG00000111456	0.0620103
ENSMUSG00000081630	ENSMUSG00000111239	0.0374857
ENSMUSG00000081630	ENSMUSG00000108534	0.0458998
ENSMUSG00000081630	ENSMUSG00000045508	0.0605079
ENSMUSG00000081630	ENSMUSG00000045421	0.0503383
ENSMUSG00000081630	ENSMUSG00000109100	0.0472578
ENSMUSG00000081630	ENSMUSG00000109573	0.0302153
ENSMUSG00000081630	ENSMUSG00000109285	0.0479128
ENSMUSG00000081630	ENSMUSG00000059043	0.0580005
ENSMUSG00000081630	ENSMUSG00000109020	0.040969
ENSMUSG00000081630	ENSMUSG00000062042	0.0664344
ENSMUSG00000081630	ENSMUSG00000054498	0.0345433
ENSMUSG00000081630	ENSMUSG00000060030	0.0696535
ENSMUSG00000081630	ENSMUSG00000064044	0.034347
ENSMUSG00000081630	ENSMUSG00000075387	0.0390784
ENSMUSG00000081630	ENSMUSG00000071481	0.0326119
ENSMUSG00000081630	ENSMUSG00000094197	0.0335372
ENSMUSG00000081630	ENSMUSG00000110122	0.0346297
ENSMUSG00000081630	ENSMUSG00000052785	0.0340996
ENSMUSG00000081630	ENSMUSG00000049011	0.0766832
ENSMUSG00000081630	ENSMUSG00000094496	0.0487941
ENSMUSG00000081630	ENSMUSG00000071065	0.0425207
ENSMUSG00000081630	ENSMUSG00000052818	0.057755
ENSMUSG00000081630	ENSMUSG00000094810	0.0306177
ENSMUSG00000081630	ENSMUSG00000051493	0.032175
ENSMUSG00000081630	ENSMUSG00000040065	0.0427189
ENSMUSG00000081630	ENSMUSG00000101520	0.0335654
ENSMUSG00000081630	ENSMUSG00000099729	0.0343151
ENSMUSG00000081630	ENSMUSG00000062814	0.036071
ENSMUSG00000081630	ENSMUSG00000106259	0.033315
ENSMUSG00000081630	ENSMUSG00000105548	0.0508779
ENSMUSG00000081630	ENSMUSG00000082353	0.0424572
ENSMUSG00000081630	ENSMUSG00000084924	0.064034
ENSMUSG00000081630	ENSMUSG00000092476	0.0301364
ENSMUSG00000081630	ENSMUSG00000091638	0.0524693
ENSMUSG00000081630	ENSMUSG00000090411	0.0336253
ENSMUSG00000081630	ENSMUSG00000093711	0.0306502
ENSMUSG00000081630	ENSMUSG00000092328	0.049595
ENSMUSG00000081630	ENSMUSG00000090773	0.0401186
ENSMUSG00000081630	ENSMUSG00000093546	0.0607985
ENSMUSG00000081630	ENSMUSG00000092533	0.0386645
ENSMUSG00000081630	ENSMUSG00000092263	0.0339075
ENSMUSG00000081630	ENSMUSG00000092195	0.0461738
ENSMUSG00000081630	ENSMUSG00000091491	0.0326795
ENSMUSG00000081363	ENSMUSG00000081860	0.0311732
ENSMUSG00000081363	ENSMUSG00000082099	0.0377434
ENSMUSG00000081363	ENSMUSG00000084379	0.0473375
ENSMUSG00000081363	ENSMUSG00000082408	0.0316622
ENSMUSG00000081363	ENSMUSG00000082460	0.0513059
ENSMUSG00000081363	ENSMUSG00000082966	0.0321721
ENSMUSG00000081363	ENSMUSG00000083180	0.0311235
ENSMUSG00000081363	ENSMUSG00000081274	0.030235
ENSMUSG00000081363	ENSMUSG00000085993	0.0307281
ENSMUSG00000081363	ENSMUSG00000084093	0.0313286
ENSMUSG00000081363	ENSMUSG00000106925	0.0302802
ENSMUSG00000081363	ENSMUSG00000101219	0.0348381
ENSMUSG00000081363	ENSMUSG00000098438	0.0306439
ENSMUSG00000081363	ENSMUSG00000100082	0.0458294
ENSMUSG00000081363	ENSMUSG00000099721	0.0317886
ENSMUSG00000081363	ENSMUSG00000104437	0.0576807
ENSMUSG00000081363	ENSMUSG00000102245	0.047537
ENSMUSG00000081363	ENSMUSG00000106898	0.0326316
ENSMUSG00000081363	ENSMUSG00000108183	0.0416362
ENSMUSG00000081363	ENSMUSG00000108009	0.0417525
ENSMUSG00000081363	ENSMUSG00000109480	0.0379408
ENSMUSG00000081363	ENSMUSG00000083960	0.0357186
ENSMUSG00000081363	ENSMUSG00000062472	0.0307311
ENSMUSG00000081363	ENSMUSG00000096033	0.0304807
ENSMUSG00000081363	ENSMUSG00000100432	0.0342771
ENSMUSG00000081363	ENSMUSG00000098209	0.0462683
ENSMUSG00000081363	ENSMUSG00000084262	0.0310489
ENSMUSG00000081363	ENSMUSG00000059473	0.0414198
ENSMUSG00000081363	ENSMUSG00000071475	0.0347151
ENSMUSG00000081363	ENSMUSG00000084185	0.0347566
ENSMUSG00000081363	ENSMUSG00000097552	0.0355715
ENSMUSG00000081363	ENSMUSG00000083546	0.0353659
ENSMUSG00000081363	ENSMUSG00000093788	0.0412156
ENSMUSG00000081141	ENSMUSG00000083447	0.0420812
ENSMUSG00000081141	ENSMUSG00000082058	0.0436561
ENSMUSG00000081141	ENSMUSG00000083698	0.0435329
ENSMUSG00000081141	ENSMUSG00000095960	0.0346538
ENSMUSG00000081141	ENSMUSG00000082418	0.0365682
ENSMUSG00000081141	ENSMUSG00000081181	0.0355099
ENSMUSG00000081141	ENSMUSG00000083495	0.034091
ENSMUSG00000081141	ENSMUSG00000081626	0.0319542
ENSMUSG00000081141	ENSMUSG00000080051	0.0357381
ENSMUSG00000081141	ENSMUSG00000071788	0.0339488
ENSMUSG00000081141	ENSMUSG00000082723	0.0365648
ENSMUSG00000081141	ENSMUSG00000084247	0.0584689
ENSMUSG00000081141	ENSMUSG00000083499	0.0306448
ENSMUSG00000081141	ENSMUSG00000084305	0.031974
ENSMUSG00000081141	ENSMUSG00000080910	0.12644
ENSMUSG00000081141	ENSMUSG00000080733	0.0411697
ENSMUSG00000081141	ENSMUSG00000086452	0.0665166
ENSMUSG00000081141	ENSMUSG00000081536	0.0403432
ENSMUSG00000081141	ENSMUSG00000082449	0.0478387
ENSMUSG00000081141	ENSMUSG00000082042	0.0307303
ENSMUSG00000081141	ENSMUSG00000089793	0.0663116
ENSMUSG00000081141	ENSMUSG00000090718	0.077995
ENSMUSG00000081141	ENSMUSG00000105088	0.0398096
ENSMUSG00000081141	ENSMUSG00000108110	0.0471376
ENSMUSG00000081141	ENSMUSG00000107034	0.045099
ENSMUSG00000081141	ENSMUSG00000106900	0.1317
ENSMUSG00000081141	ENSMUSG00000102170	0.0485593
ENSMUSG00000081141	ENSMUSG00000100442	0.032113
ENSMUSG00000081141	ENSMUSG00000100818	0.0548684
ENSMUSG00000081141	ENSMUSG00000100359	0.0528907
ENSMUSG00000081141	ENSMUSG00000095330	0.0538979
ENSMUSG00000081141	ENSMUSG00000099589	0.0300634
ENSMUSG00000081141	ENSMUSG00000104644	0.0900451
ENSMUSG00000081141	ENSMUSG00000099753	0.0396588
ENSMUSG00000081141	ENSMUSG00000100418	0.0448203
ENSMUSG00000081141	ENSMUSG00000100267	0.0302762
ENSMUSG00000081141	ENSMUSG00000099888	0.0536673
ENSMUSG00000081141	ENSMUSG00000102242	0.0573901
ENSMUSG00000081141	ENSMUSG00000104954	0.0319434
ENSMUSG00000081141	ENSMUSG00000106315	0.036102
ENSMUSG00000081141	ENSMUSG00000105764	0.0341276
ENSMUSG00000081141	ENSMUSG00000106085	0.0384595
ENSMUSG00000081141	ENSMUSG00000106113	0.0426005
ENSMUSG00000081141	ENSMUSG00000107781	0.0350278
ENSMUSG00000081141	ENSMUSG00000108611	0.0392135
ENSMUSG00000081141	ENSMUSG00000105191	0.0375095
ENSMUSG00000081141	ENSMUSG00000098060	0.0517821
ENSMUSG00000081141	ENSMUSG00000108073	0.0473935
ENSMUSG00000081141	ENSMUSG00000083026	0.0428797
ENSMUSG00000081141	ENSMUSG00000090396	0.030626
ENSMUSG00000081141	ENSMUSG00000092316	0.0454219
ENSMUSG00000081141	ENSMUSG00000098219	0.0331572
ENSMUSG00000081141	ENSMUSG00000095196	0.0486137
ENSMUSG00000081141	ENSMUSG00000090699	0.0352373
ENSMUSG00000081141	ENSMUSG00000105582	0.0751102
ENSMUSG00000081141	ENSMUSG00000103262	0.0446927
ENSMUSG00000081141	ENSMUSG00000078254	0.0475765
ENSMUSG00000081141	ENSMUSG00000044923	0.0421951
ENSMUSG00000081141	ENSMUSG00000043605	0.0322497
ENSMUSG00000081141	ENSMUSG00000062873	0.0473371
ENSMUSG00000081141	ENSMUSG00000109148	0.0537839
ENSMUSG00000081141	ENSMUSG00000058820	0.0676304
ENSMUSG00000081141	ENSMUSG00000063777	0.030308
ENSMUSG00000081141	ENSMUSG00000109184	0.0305278
ENSMUSG00000081141	ENSMUSG00000094353	0.0425174
ENSMUSG00000081141	ENSMUSG00000102371	0.0340405
ENSMUSG00000081141	ENSMUSG00000075066	0.0617296
ENSMUSG00000081141	ENSMUSG00000081498	0.0485491
ENSMUSG00000081141	ENSMUSG00000050134	0.0393842
ENSMUSG00000081141	ENSMUSG00000061210	0.0421231
ENSMUSG00000081141	ENSMUSG00000110204	0.038513
ENSMUSG00000081141	ENSMUSG00000073972	0.0380198
ENSMUSG00000081141	ENSMUSG00000073922	0.0586059
ENSMUSG00000081141	ENSMUSG00000081694	0.0335695
ENSMUSG00000081141	ENSMUSG00000073909	0.0419589
ENSMUSG00000081141	ENSMUSG00000044172	0.0389231
ENSMUSG00000081141	ENSMUSG00000100378	0.0442425
ENSMUSG00000081141	ENSMUSG00000092251	0.0394747
ENSMUSG00000081141	ENSMUSG00000092408	0.0359385
ENSMUSG00000081141	ENSMUSG00000095201	0.0421017
ENSMUSG00000081141	ENSMUSG00000092611	0.0504729
ENSMUSG00000081141	ENSMUSG00000092179	0.0306283
ENSMUSG00000082453	ENSMUSG00000081513	0.0576988
ENSMUSG00000082453	ENSMUSG00000083229	0.0560686
ENSMUSG00000082453	ENSMUSG00000082797	0.0466632
ENSMUSG00000082453	ENSMUSG00000083159	0.03277
ENSMUSG00000082453	ENSMUSG00000081690	0.041503
ENSMUSG00000082453	ENSMUSG00000095987	0.0378512
ENSMUSG00000082453	ENSMUSG00000081841	0.0861039
ENSMUSG00000082453	ENSMUSG00000084334	0.0322047
ENSMUSG00000082453	ENSMUSG00000081853	0.0844239
ENSMUSG00000082453	ENSMUSG00000083697	0.0304273
ENSMUSG00000082453	ENSMUSG00000083126	0.100827
ENSMUSG00000082453	ENSMUSG00000081002	0.0301976
ENSMUSG00000082453	ENSMUSG00000083439	0.0331163
ENSMUSG00000082453	ENSMUSG00000081081	0.0739313
ENSMUSG00000082453	ENSMUSG00000083517	0.0323075
ENSMUSG00000082453	ENSMUSG00000081336	0.03012
ENSMUSG00000082453	ENSMUSG00000082856	0.032783
ENSMUSG00000082453	ENSMUSG00000083117	0.0316319
ENSMUSG00000082453	ENSMUSG00000082059	0.0414796
ENSMUSG00000082453	ENSMUSG00000081022	0.0502778
ENSMUSG00000082453	ENSMUSG00000096579	0.0359253
ENSMUSG00000082453	ENSMUSG00000106664	0.0306762
ENSMUSG00000082453	ENSMUSG00000106142	0.0457786
ENSMUSG00000082453	ENSMUSG00000092468	0.0389865
ENSMUSG00000082453	ENSMUSG00000103237	0.040557
ENSMUSG00000082453	ENSMUSG00000104744	0.0879801
ENSMUSG00000082453	ENSMUSG00000094249	0.0476647
ENSMUSG00000082453	ENSMUSG00000097964	0.034318
ENSMUSG00000082453	ENSMUSG00000101825	0.0611667
ENSMUSG00000082453	ENSMUSG00000103798	0.0403434
ENSMUSG00000082453	ENSMUSG00000100360	0.0518245
ENSMUSG00000082453	ENSMUSG00000100445	0.0334538
ENSMUSG00000082453	ENSMUSG00000104083	0.0332489
ENSMUSG00000082453	ENSMUSG00000105625	0.0343823
ENSMUSG00000082453	ENSMUSG00000108248	0.0334106
ENSMUSG00000082453	ENSMUSG00000103626	0.0306505
ENSMUSG00000082453	ENSMUSG00000102913	0.0457411
ENSMUSG00000082453	ENSMUSG00000106613	0.0422636
ENSMUSG00000082453	ENSMUSG00000106132	0.049707
ENSMUSG00000082453	ENSMUSG00000105937	0.0789945
ENSMUSG00000082453	ENSMUSG00000107942	0.0350768
ENSMUSG00000082453	ENSMUSG00000108270	0.0423138
ENSMUSG00000082453	ENSMUSG00000102710	0.0466743
ENSMUSG00000082453	ENSMUSG00000083151	0.0344783
ENSMUSG00000082453	ENSMUSG00000107028	0.0494896
ENSMUSG00000082453	ENSMUSG00000102832	0.0315814
ENSMUSG00000082453	ENSMUSG00000101949	0.0564271
ENSMUSG00000082453	ENSMUSG00000100966	0.0772487
ENSMUSG00000082453	ENSMUSG00000081674	0.0485304
ENSMUSG00000082453	ENSMUSG00000080966	0.0323188
ENSMUSG00000082453	ENSMUSG00000107600	0.0330833
ENSMUSG00000082453	ENSMUSG00000107349	0.032145
ENSMUSG00000082453	ENSMUSG00000080795	0.0488001
ENSMUSG00000082453	ENSMUSG00000099846	0.0360363
ENSMUSG00000082453	ENSMUSG00000083948	0.032469
ENSMUSG00000082453	ENSMUSG00000104352	0.045609
ENSMUSG00000082453	ENSMUSG00000105020	0.0369597
ENSMUSG00000082453	ENSMUSG00000081831	0.0317192
ENSMUSG00000082453	ENSMUSG00000104504	0.0460433
ENSMUSG00000082453	ENSMUSG00000092227	0.0368995
ENSMUSG00000082453	ENSMUSG00000082611	0.0597229
ENSMUSG00000082453	ENSMUSG00000101395	0.0491143
ENSMUSG00000082453	ENSMUSG00000081505	0.0447863
ENSMUSG00000082453	ENSMUSG00000083289	0.0481979
ENSMUSG00000082453	ENSMUSG00000080765	0.0321023
ENSMUSG00000082453	ENSMUSG00000106257	0.0495316
ENSMUSG00000082453	ENSMUSG00000107220	0.031548
ENSMUSG00000082453	ENSMUSG00000071361	0.036082
ENSMUSG00000082453	ENSMUSG00000096654	0.0387743
ENSMUSG00000082453	ENSMUSG00000083544	0.0338264
ENSMUSG00000082453	ENSMUSG00000075211	0.0325859
ENSMUSG00000082453	ENSMUSG00000095603	0.0403564
ENSMUSG00000082453	ENSMUSG00000094764	0.0621356
ENSMUSG00000082453	ENSMUSG00000094669	0.0452263
ENSMUSG00000082453	ENSMUSG00000093839	0.042373
ENSMUSG00000082453	ENSMUSG00000101589	0.0342457
ENSMUSG00000082453	ENSMUSG00000095510	0.03186
ENSMUSG00000082453	ENSMUSG00000099826	0.0330324
ENSMUSG00000082453	ENSMUSG00000101296	0.0349739
ENSMUSG00000082453	ENSMUSG00000083729	0.0409593
ENSMUSG00000082453	ENSMUSG00000085401	0.0311092
ENSMUSG00000082453	ENSMUSG00000020867	0.0501476
ENSMUSG00000082453	ENSMUSG00000083919	0.0306631
ENSMUSG00000082453	ENSMUSG00000106533	0.0355012
ENSMUSG00000082453	ENSMUSG00000061490	0.0616633
ENSMUSG00000082453	ENSMUSG00000092462	0.032233
ENSMUSG00000082453	ENSMUSG00000096737	0.0403889
ENSMUSG00000082453	ENSMUSG00000099611	0.0374824
ENSMUSG00000082453	ENSMUSG00000115791	0.0369299
ENSMUSG00000083135	ENSMUSG00000083991	0.0350459
ENSMUSG00000083135	ENSMUSG00000083025	0.0375856
ENSMUSG00000083135	ENSMUSG00000083150	0.0653855
ENSMUSG00000083135	ENSMUSG00000081592	0.0351881
ENSMUSG00000083135	ENSMUSG00000081631	0.0361858
ENSMUSG00000083135	ENSMUSG00000083427	0.0466553
ENSMUSG00000083135	ENSMUSG00000081820	0.100896
ENSMUSG00000083135	ENSMUSG00000082589	0.0347726
ENSMUSG00000083135	ENSMUSG00000073797	0.0378461
ENSMUSG00000083135	ENSMUSG00000081166	0.0401535
ENSMUSG00000083135	ENSMUSG00000080142	0.0308315
ENSMUSG00000083135	ENSMUSG00000084032	0.0897862
ENSMUSG00000083135	ENSMUSG00000081647	0.0766301
ENSMUSG00000083135	ENSMUSG00000082679	0.0375035
ENSMUSG00000083135	ENSMUSG00000084124	0.115536
ENSMUSG00000083135	ENSMUSG00000082329	0.0400664
ENSMUSG00000083135	ENSMUSG00000080186	0.0418222
ENSMUSG00000083135	ENSMUSG00000084103	0.0386752
ENSMUSG00000083135	ENSMUSG00000084097	0.0464476
ENSMUSG00000083135	ENSMUSG00000083225	0.0426767
ENSMUSG00000083135	ENSMUSG00000083196	0.0473674
ENSMUSG00000083135	ENSMUSG00000083522	0.0655567
ENSMUSG00000083135	ENSMUSG00000081273	0.0303914
ENSMUSG00000083135	ENSMUSG00000080941	0.0728381
ENSMUSG00000083135	ENSMUSG00000072068	0.0391653
ENSMUSG00000083135	ENSMUSG00000091731	0.0386397
ENSMUSG00000083135	ENSMUSG00000108862	0.0313502
ENSMUSG00000083135	ENSMUSG00000104534	0.0442189
ENSMUSG00000083135	ENSMUSG00000105225	0.0596087
ENSMUSG00000083135	ENSMUSG00000105170	0.0677759
ENSMUSG00000083135	ENSMUSG00000105154	0.0301216
ENSMUSG00000083135	ENSMUSG00000092562	0.0745491
ENSMUSG00000083135	ENSMUSG00000096216	0.058293
ENSMUSG00000083135	ENSMUSG00000098103	0.0324125
ENSMUSG00000083135	ENSMUSG00000098272	0.0497674
ENSMUSG00000083135	ENSMUSG00000109069	0.035016
ENSMUSG00000083135	ENSMUSG00000099428	0.0375154
ENSMUSG00000083135	ENSMUSG00000099721	0.0383812
ENSMUSG00000083135	ENSMUSG00000101336	0.0323431
ENSMUSG00000083135	ENSMUSG00000100383	0.0386155
ENSMUSG00000083135	ENSMUSG00000100598	0.0503876
ENSMUSG00000083135	ENSMUSG00000100463	0.0413098
ENSMUSG00000083135	ENSMUSG00000100657	0.057871
ENSMUSG00000083135	ENSMUSG00000099425	0.0482896
ENSMUSG00000083135	ENSMUSG00000107501	0.0378871
ENSMUSG00000083135	ENSMUSG00000107514	0.0809935
ENSMUSG00000083135	ENSMUSG00000104126	0.0345738
ENSMUSG00000083135	ENSMUSG00000099610	0.0500376
ENSMUSG00000083135	ENSMUSG00000102730	0.0494012
ENSMUSG00000083135	ENSMUSG00000103470	0.0488427
ENSMUSG00000083135	ENSMUSG00000104337	0.0338653
ENSMUSG00000083135	ENSMUSG00000103150	0.0341314
ENSMUSG00000083135	ENSMUSG00000104001	0.0412688
ENSMUSG00000083135	ENSMUSG00000105306	0.0308183
ENSMUSG00000083135	ENSMUSG00000106814	0.0364448
ENSMUSG00000083135	ENSMUSG00000107784	0.0472669
ENSMUSG00000083135	ENSMUSG00000107650	0.0409328
ENSMUSG00000083135	ENSMUSG00000108044	0.0432678
ENSMUSG00000083135	ENSMUSG00000108973	0.105327
ENSMUSG00000083135	ENSMUSG00000108877	0.0310566
ENSMUSG00000083135	ENSMUSG00000108270	0.0321128
ENSMUSG00000083135	ENSMUSG00000108863	0.0836229
ENSMUSG00000083135	ENSMUSG00000097949	0.032987
ENSMUSG00000083135	ENSMUSG00000079521	0.042462
ENSMUSG00000083135	ENSMUSG00000081526	0.0846503
ENSMUSG00000083135	ENSMUSG00000100619	0.0517037
ENSMUSG00000083135	ENSMUSG00000057370	0.0347835
ENSMUSG00000083135	ENSMUSG00000104103	0.0388913
ENSMUSG00000083135	ENSMUSG00000104949	0.0402265
ENSMUSG00000083135	ENSMUSG00000078354	0.0363787
ENSMUSG00000083135	ENSMUSG00000075201	0.0332881
ENSMUSG00000083135	ENSMUSG00000067513	0.0392917
ENSMUSG00000083135	ENSMUSG00000096320	0.0647906
ENSMUSG00000083135	ENSMUSG00000063867	0.0348309
ENSMUSG00000083135	ENSMUSG00000108646	0.0434893
ENSMUSG00000083135	ENSMUSG00000071494	0.0378661
ENSMUSG00000083135	ENSMUSG00000056946	0.0409781
ENSMUSG00000083135	ENSMUSG00000096773	0.0653989
ENSMUSG00000083135	ENSMUSG00000073898	0.0383274
ENSMUSG00000083135	ENSMUSG00000050478	0.0375167
ENSMUSG00000083135	ENSMUSG00000095525	0.0382481
ENSMUSG00000083135	ENSMUSG00000095527	0.0360515
ENSMUSG00000083135	ENSMUSG00000097719	0.0320184
ENSMUSG00000083135	ENSMUSG00000084186	0.0425472
ENSMUSG00000083135	ENSMUSG00000099961	0.0874477
ENSMUSG00000083135	ENSMUSG00000108250	0.040962
ENSMUSG00000083135	ENSMUSG00000105823	0.0389971
ENSMUSG00000083135	ENSMUSG00000082037	0.0318344
ENSMUSG00000083135	ENSMUSG00000081912	0.0640986
ENSMUSG00000083135	ENSMUSG00000117148	0.046775
ENSMUSG00000080872	ENSMUSG00000082456	0.0301545
ENSMUSG00000080872	ENSMUSG00000082151	0.0311445
ENSMUSG00000080872	ENSMUSG00000082673	0.0950392
ENSMUSG00000080872	ENSMUSG00000081789	0.0347982
ENSMUSG00000080872	ENSMUSG00000084045	0.038877
ENSMUSG00000080872	ENSMUSG00000081262	0.0313819
ENSMUSG00000080872	ENSMUSG00000084199	0.0517935
ENSMUSG00000080872	ENSMUSG00000083153	0.0306677
ENSMUSG00000080872	ENSMUSG00000081440	0.035061
ENSMUSG00000080872	ENSMUSG00000082963	0.0341518
ENSMUSG00000080872	ENSMUSG00000083997	0.0325376
ENSMUSG00000080872	ENSMUSG00000083845	0.0441528
ENSMUSG00000080872	ENSMUSG00000081263	0.0358908
ENSMUSG00000080872	ENSMUSG00000081250	0.037942
ENSMUSG00000080872	ENSMUSG00000081273	0.0387702
ENSMUSG00000080872	ENSMUSG00000085340	0.0348134
ENSMUSG00000080872	ENSMUSG00000105181	0.0367854
ENSMUSG00000080872	ENSMUSG00000100310	0.109175
ENSMUSG00000080872	ENSMUSG00000098011	0.0450736
ENSMUSG00000080872	ENSMUSG00000102045	0.0308357
ENSMUSG00000080872	ENSMUSG00000103323	0.0380215
ENSMUSG00000080872	ENSMUSG00000100216	0.0416109
ENSMUSG00000080872	ENSMUSG00000099929	0.0305977
ENSMUSG00000080872	ENSMUSG00000096450	0.0357661
ENSMUSG00000080872	ENSMUSG00000100568	0.0363379
ENSMUSG00000080872	ENSMUSG00000090465	0.0313882
ENSMUSG00000080872	ENSMUSG00000108209	0.0357418
ENSMUSG00000080872	ENSMUSG00000102943	0.0301216
ENSMUSG00000080872	ENSMUSG00000106417	0.0576514
ENSMUSG00000080872	ENSMUSG00000106955	0.033229
ENSMUSG00000080872	ENSMUSG00000104707	0.0411667
ENSMUSG00000080872	ENSMUSG00000107901	0.0677631
ENSMUSG00000080872	ENSMUSG00000107697	0.0313846
ENSMUSG00000080872	ENSMUSG00000098169	0.031088
ENSMUSG00000080872	ENSMUSG00000097985	0.0363576
ENSMUSG00000080872	ENSMUSG00000100041	0.0313491
ENSMUSG00000080872	ENSMUSG00000081886	0.0587797
ENSMUSG00000080872	ENSMUSG00000098231	0.0455616
ENSMUSG00000080872	ENSMUSG00000055771	0.0347633
ENSMUSG00000080872	ENSMUSG00000103257	0.0322203
ENSMUSG00000080872	ENSMUSG00000069986	0.0423557
ENSMUSG00000080872	ENSMUSG00000104274	0.0712028
ENSMUSG00000080872	ENSMUSG00000081796	0.0312114
ENSMUSG00000080872	ENSMUSG00000101807	0.0371841
ENSMUSG00000080872	ENSMUSG00000101777	0.0394687
ENSMUSG00000080872	ENSMUSG00000098064	0.0526475
ENSMUSG00000080872	ENSMUSG00000105599	0.0303324
ENSMUSG00000080872	ENSMUSG00000106009	0.0413057
ENSMUSG00000080872	ENSMUSG00000102991	0.0373857
ENSMUSG00000080872	ENSMUSG00000104551	0.0464309
ENSMUSG00000080872	ENSMUSG00000075153	0.0489871
ENSMUSG00000080872	ENSMUSG00000075382	0.0318635
ENSMUSG00000080872	ENSMUSG00000069824	0.0306462
ENSMUSG00000080872	ENSMUSG00000101443	0.0661158
ENSMUSG00000080872	ENSMUSG00000103944	0.0413792
ENSMUSG00000080872	ENSMUSG00000082532	0.0385921
ENSMUSG00000080872	ENSMUSG00000067351	0.0303848
ENSMUSG00000044639	ENSMUSG00000082156	0.0738634
ENSMUSG00000044639	ENSMUSG00000082294	0.0327733
ENSMUSG00000044639	ENSMUSG00000084278	0.0529915
ENSMUSG00000044639	ENSMUSG00000083867	0.0600539
ENSMUSG00000044639	ENSMUSG00000083368	0.0529997
ENSMUSG00000044639	ENSMUSG00000082056	0.0320267
ENSMUSG00000044639	ENSMUSG00000081814	0.039615
ENSMUSG00000044639	ENSMUSG00000081379	0.0317821
ENSMUSG00000044639	ENSMUSG00000109072	0.0408511
ENSMUSG00000044639	ENSMUSG00000092566	0.0440164
ENSMUSG00000044639	ENSMUSG00000093741	0.0484885
ENSMUSG00000044639	ENSMUSG00000100535	0.0558888
ENSMUSG00000044639	ENSMUSG00000100669	0.0306779
ENSMUSG00000044639	ENSMUSG00000101991	0.031032
ENSMUSG00000044639	ENSMUSG00000101230	0.0342405
ENSMUSG00000044639	ENSMUSG00000099525	0.0320551
ENSMUSG00000044639	ENSMUSG00000100683	0.0530281
ENSMUSG00000044639	ENSMUSG00000102010	0.0679187
ENSMUSG00000044639	ENSMUSG00000099483	0.0344432
ENSMUSG00000044639	ENSMUSG00000101363	0.0460019
ENSMUSG00000044639	ENSMUSG00000101727	0.0559154
ENSMUSG00000044639	ENSMUSG00000102230	0.0306533
ENSMUSG00000044639	ENSMUSG00000104386	0.039075
ENSMUSG00000044639	ENSMUSG00000103860	0.032795
ENSMUSG00000044639	ENSMUSG00000105405	0.0603198
ENSMUSG00000044639	ENSMUSG00000105649	0.0405496
ENSMUSG00000044639	ENSMUSG00000106452	0.0458564
ENSMUSG00000044639	ENSMUSG00000108066	0.0321108
ENSMUSG00000044639	ENSMUSG00000108792	0.0320765
ENSMUSG00000044639	ENSMUSG00000091411	0.03815
ENSMUSG00000044639	ENSMUSG00000106780	0.0367325
ENSMUSG00000044639	ENSMUSG00000084394	0.0307194
ENSMUSG00000044639	ENSMUSG00000097984	0.0330731
ENSMUSG00000044639	ENSMUSG00000091496	0.0383428
ENSMUSG00000044639	ENSMUSG00000103198	0.0301583
ENSMUSG00000044639	ENSMUSG00000106187	0.0485818
ENSMUSG00000044639	ENSMUSG00000093719	0.0324393
ENSMUSG00000044639	ENSMUSG00000025482	0.0317106
ENSMUSG00000044639	ENSMUSG00000075186	0.0342035
ENSMUSG00000044639	ENSMUSG00000090059	0.0357253
ENSMUSG00000044639	ENSMUSG00000089732	0.0348765
ENSMUSG00000044639	ENSMUSG00000083706	0.0332972
ENSMUSG00000044639	ENSMUSG00000081908	0.0316238
ENSMUSG00000044639	ENSMUSG00000075117	0.0326108
ENSMUSG00000044639	ENSMUSG00000080809	0.0881522
ENSMUSG00000044639	ENSMUSG00000109813	0.0460938
ENSMUSG00000044639	ENSMUSG00000096566	0.0341647
ENSMUSG00000044639	ENSMUSG00000063583	0.040145
ENSMUSG00000044639	ENSMUSG00000060303	0.0436362
ENSMUSG00000044639	ENSMUSG00000109573	0.0530474
ENSMUSG00000044639	ENSMUSG00000094539	0.050216
ENSMUSG00000044639	ENSMUSG00000094822	0.0361578
ENSMUSG00000044639	ENSMUSG00000049864	0.0352519
ENSMUSG00000044639	ENSMUSG00000039608	0.0310956
ENSMUSG00000044639	ENSMUSG00000083886	0.0346278
ENSMUSG00000044639	ENSMUSG00000073959	0.0610646
ENSMUSG00000044639	ENSMUSG00000036647	0.0351347
ENSMUSG00000044639	ENSMUSG00000084236	0.0336841
ENSMUSG00000044639	ENSMUSG00000051340	0.0354426
ENSMUSG00000044639	ENSMUSG00000070311	0.0419126
ENSMUSG00000044639	ENSMUSG00000063380	0.0337817
ENSMUSG00000044639	ENSMUSG00000094449	0.0321709
ENSMUSG00000044639	ENSMUSG00000079636	0.0506308
ENSMUSG00000044639	ENSMUSG00000093767	0.033195
ENSMUSG00000044639	ENSMUSG00000096429	0.0392668
ENSMUSG00000044639	ENSMUSG00000093681	0.0356558
ENSMUSG00000044639	ENSMUSG00000092179	0.0664887
ENSMUSG00000044639	ENSMUSG00000091206	0.0399056
ENSMUSG00000081304	ENSMUSG00000084146	0.0374277
ENSMUSG00000081304	ENSMUSG00000089802	0.0389116
ENSMUSG00000081304	ENSMUSG00000104959	0.0306542
ENSMUSG00000081304	ENSMUSG00000100866	0.0572763
ENSMUSG00000081304	ENSMUSG00000101273	0.0309129
ENSMUSG00000081304	ENSMUSG00000108131	0.0328317
ENSMUSG00000081304	ENSMUSG00000075215	0.0360441
ENSMUSG00000081304	ENSMUSG00000091809	0.0315112
ENSMUSG00000081304	ENSMUSG00000084380	0.0301662
ENSMUSG00000081304	ENSMUSG00000102622	0.0333758
ENSMUSG00000084411	ENSMUSG00000082078	0.0471933
ENSMUSG00000084411	ENSMUSG00000081078	0.035112
ENSMUSG00000084411	ENSMUSG00000081564	0.0317083
ENSMUSG00000084411	ENSMUSG00000081971	0.0327189
ENSMUSG00000084411	ENSMUSG00000080237	0.039354
ENSMUSG00000084411	ENSMUSG00000100622	0.0348637
ENSMUSG00000084411	ENSMUSG00000030068	0.0323292
ENSMUSG00000084411	ENSMUSG00000107604	0.0343767
ENSMUSG00000084411	ENSMUSG00000080790	0.050147
ENSMUSG00000084411	ENSMUSG00000092540	0.0313885
ENSMUSG00000084411	ENSMUSG00000069769	0.0411266
ENSMUSG00000084411	ENSMUSG00000031802	0.0300273
ENSMUSG00000084411	ENSMUSG00000093668	0.0490611
ENSMUSG00000083268	ENSMUSG00000084146	0.0412497
ENSMUSG00000083268	ENSMUSG00000089908	0.0369305
ENSMUSG00000083268	ENSMUSG00000100810	0.0370445
ENSMUSG00000083268	ENSMUSG00000102984	0.0311814
ENSMUSG00000083268	ENSMUSG00000086785	0.036514
ENSMUSG00000083268	ENSMUSG00000020546	0.0344205
ENSMUSG00000081043	ENSMUSG00000082501	0.103079
ENSMUSG00000081043	ENSMUSG00000082790	0.0441235
ENSMUSG00000081043	ENSMUSG00000080776	0.0507336
ENSMUSG00000081043	ENSMUSG00000081079	0.0371771
ENSMUSG00000081043	ENSMUSG00000083563	0.0740659
ENSMUSG00000081043	ENSMUSG00000083863	0.061106
ENSMUSG00000081043	ENSMUSG00000084098	0.0335751
ENSMUSG00000081043	ENSMUSG00000083291	0.0384484
ENSMUSG00000081043	ENSMUSG00000081967	0.0387592
ENSMUSG00000081043	ENSMUSG00000083551	0.0367921
ENSMUSG00000081043	ENSMUSG00000104893	0.0340744
ENSMUSG00000081043	ENSMUSG00000100503	0.0347046
ENSMUSG00000081043	ENSMUSG00000101249	0.0387577
ENSMUSG00000081043	ENSMUSG00000089838	0.0368617
ENSMUSG00000081043	ENSMUSG00000102490	0.0481597
ENSMUSG00000081043	ENSMUSG00000105253	0.0346333
ENSMUSG00000081043	ENSMUSG00000105658	0.123539
ENSMUSG00000081043	ENSMUSG00000108270	0.0320078
ENSMUSG00000081043	ENSMUSG00000061992	0.033555
ENSMUSG00000081043	ENSMUSG00000081453	0.0346649
ENSMUSG00000081043	ENSMUSG00000081164	0.0406706
ENSMUSG00000081043	ENSMUSG00000080848	0.0318326
ENSMUSG00000081043	ENSMUSG00000082363	0.0353351
ENSMUSG00000081043	ENSMUSG00000073830	0.0365533
ENSMUSG00000081043	ENSMUSG00000082193	0.0388132
ENSMUSG00000081043	ENSMUSG00000064351	0.069793
ENSMUSG00000081043	ENSMUSG00000064368	0.0436351
ENSMUSG00000083548	ENSMUSG00000081391	0.0313458
ENSMUSG00000083548	ENSMUSG00000078132	0.044613
ENSMUSG00000083548	ENSMUSG00000081097	0.0303359
ENSMUSG00000083548	ENSMUSG00000084212	0.0445136
ENSMUSG00000083548	ENSMUSG00000083624	0.0486475
ENSMUSG00000083548	ENSMUSG00000082634	0.0311161
ENSMUSG00000083548	ENSMUSG00000079998	0.0308856
ENSMUSG00000083548	ENSMUSG00000083057	0.0370082
ENSMUSG00000083548	ENSMUSG00000086821	0.045172
ENSMUSG00000083548	ENSMUSG00000083684	0.0351049
ENSMUSG00000083548	ENSMUSG00000083130	0.0369794
ENSMUSG00000083548	ENSMUSG00000084044	0.0328407
ENSMUSG00000083548	ENSMUSG00000081500	0.0314664
ENSMUSG00000083548	ENSMUSG00000082609	0.0355174
ENSMUSG00000083548	ENSMUSG00000105181	0.0345482
ENSMUSG00000083548	ENSMUSG00000099383	0.0559283
ENSMUSG00000083548	ENSMUSG00000105250	0.0340648
ENSMUSG00000083548	ENSMUSG00000108663	0.0334498
ENSMUSG00000083548	ENSMUSG00000103516	0.0315491
ENSMUSG00000083548	ENSMUSG00000103792	0.0323204
ENSMUSG00000083548	ENSMUSG00000103643	0.0307592
ENSMUSG00000083548	ENSMUSG00000107160	0.0312967
ENSMUSG00000083548	ENSMUSG00000108938	0.0630773
ENSMUSG00000083548	ENSMUSG00000108309	0.0326842
ENSMUSG00000083548	ENSMUSG00000083812	0.0306109
ENSMUSG00000083548	ENSMUSG00000082565	0.0301338
ENSMUSG00000083548	ENSMUSG00000091806	0.0404429
ENSMUSG00000083548	ENSMUSG00000101949	0.0758691
ENSMUSG00000083548	ENSMUSG00000083561	0.0460067
ENSMUSG00000083548	ENSMUSG00000104984	0.0348199
ENSMUSG00000083548	ENSMUSG00000084299	0.0320144
ENSMUSG00000083548	ENSMUSG00000103501	0.0414153
ENSMUSG00000083548	ENSMUSG00000082527	0.0644535
ENSMUSG00000083548	ENSMUSG00000081993	0.0319413
ENSMUSG00000083548	ENSMUSG00000107403	0.0607341
ENSMUSG00000083548	ENSMUSG00000104274	0.0327334
ENSMUSG00000083548	ENSMUSG00000104265	0.0357748
ENSMUSG00000083548	ENSMUSG00000099385	0.0338163
ENSMUSG00000083548	ENSMUSG00000076581	0.0309768
ENSMUSG00000083548	ENSMUSG00000066749	0.0311347
ENSMUSG00000083548	ENSMUSG00000096258	0.0331885
ENSMUSG00000083548	ENSMUSG00000066457	0.0451602
ENSMUSG00000083548	ENSMUSG00000081413	0.0424025
ENSMUSG00000083764	ENSMUSG00000081548	0.0472854
ENSMUSG00000083764	ENSMUSG00000081138	0.0316706
ENSMUSG00000083764	ENSMUSG00000084285	0.0349918
ENSMUSG00000083764	ENSMUSG00000081073	0.0380543
ENSMUSG00000083764	ENSMUSG00000089666	0.0312535
ENSMUSG00000083764	ENSMUSG00000103444	0.0326203
ENSMUSG00000083764	ENSMUSG00000098011	0.0392711
ENSMUSG00000083764	ENSMUSG00000101977	0.0392824
ENSMUSG00000083764	ENSMUSG00000106435	0.0346262
ENSMUSG00000083764	ENSMUSG00000108590	0.0340502
ENSMUSG00000083764	ENSMUSG00000108346	0.0330185
ENSMUSG00000083764	ENSMUSG00000084021	0.0345583
ENSMUSG00000083764	ENSMUSG00000102663	0.0308608
ENSMUSG00000083764	ENSMUSG00000094696	0.0352467
ENSMUSG00000083764	ENSMUSG00000100361	0.0322622
ENSMUSG00000083764	ENSMUSG00000080743	0.0371193
ENSMUSG00000083764	ENSMUSG00000089973	0.0301796
ENSMUSG00000081249	ENSMUSG00000081586	0.0626793
ENSMUSG00000081249	ENSMUSG00000083227	0.0430603
ENSMUSG00000081249	ENSMUSG00000096483	0.118463
ENSMUSG00000081249	ENSMUSG00000095136	0.0503477
ENSMUSG00000081249	ENSMUSG00000084034	0.106014
ENSMUSG00000081249	ENSMUSG00000096745	0.0592554
ENSMUSG00000081249	ENSMUSG00000094005	0.0416763
ENSMUSG00000081249	ENSMUSG00000095680	0.110797
ENSMUSG00000081249	ENSMUSG00000106878	0.0333974
ENSMUSG00000081249	ENSMUSG00000096192	0.0410462
ENSMUSG00000081249	ENSMUSG00000099564	0.0409813
ENSMUSG00000081249	ENSMUSG00000095954	0.0348226
ENSMUSG00000081249	ENSMUSG00000079423	0.0445836
ENSMUSG00000081249	ENSMUSG00000104158	0.0781579
ENSMUSG00000081249	ENSMUSG00000105032	0.0318508
ENSMUSG00000081249	ENSMUSG00000062742	0.0417953
ENSMUSG00000081249	ENSMUSG00000094374	0.0384383
ENSMUSG00000081249	ENSMUSG00000074501	0.149225
ENSMUSG00000081249	ENSMUSG00000066478	0.0481743
ENSMUSG00000081249	ENSMUSG00000059461	0.0402497
ENSMUSG00000081249	ENSMUSG00000091460	0.0308349
ENSMUSG00000081249	ENSMUSG00000045471	0.0338572
ENSMUSG00000081249	ENSMUSG00000046192	0.0302019
ENSMUSG00000081249	ENSMUSG00000048626	0.0516059
ENSMUSG00000081249	ENSMUSG00000001558	0.0429106
ENSMUSG00000081249	ENSMUSG00000041583	0.0795386
ENSMUSG00000081249	ENSMUSG00000075390	0.0416224
ENSMUSG00000081249	ENSMUSG00000011486	0.0334574
ENSMUSG00000081249	ENSMUSG00000041287	0.0301929
ENSMUSG00000081249	ENSMUSG00000031397	0.0414918
ENSMUSG00000081249	ENSMUSG00000067399	0.0338163
ENSMUSG00000081249	ENSMUSG00000000903	0.038496
ENSMUSG00000081249	ENSMUSG00000011267	0.0314467
ENSMUSG00000081249	ENSMUSG00000058028	0.0406964
ENSMUSG00000081604	ENSMUSG00000081562	0.0359757
ENSMUSG00000081604	ENSMUSG00000081756	0.0327108
ENSMUSG00000081604	ENSMUSG00000081485	0.0325707
ENSMUSG00000081604	ENSMUSG00000066315	0.124614
ENSMUSG00000081604	ENSMUSG00000085787	0.0774141
ENSMUSG00000081604	ENSMUSG00000095865	0.0562696
ENSMUSG00000081604	ENSMUSG00000081999	0.0638247
ENSMUSG00000081604	ENSMUSG00000081344	0.0612509
ENSMUSG00000081604	ENSMUSG00000078901	0.0523035
ENSMUSG00000081604	ENSMUSG00000084353	0.034235
ENSMUSG00000081604	ENSMUSG00000083396	0.0432434
ENSMUSG00000081604	ENSMUSG00000082769	0.0503502
ENSMUSG00000081604	ENSMUSG00000085917	0.0830832
ENSMUSG00000081604	ENSMUSG00000089936	0.0336618
ENSMUSG00000081604	ENSMUSG00000078193	0.0316979
ENSMUSG00000081604	ENSMUSG00000097854	0.035307
ENSMUSG00000081604	ENSMUSG00000101249	0.0545264
ENSMUSG00000081604	ENSMUSG00000105518	0.0307214
ENSMUSG00000081604	ENSMUSG00000105081	0.080401
ENSMUSG00000081604	ENSMUSG00000107639	0.0394242
ENSMUSG00000081604	ENSMUSG00000090467	0.0320018
ENSMUSG00000081604	ENSMUSG00000105944	0.0394172
ENSMUSG00000081604	ENSMUSG00000069008	0.0702663
ENSMUSG00000081604	ENSMUSG00000099647	0.0312569
ENSMUSG00000081604	ENSMUSG00000068200	0.0469228
ENSMUSG00000081604	ENSMUSG00000056836	0.0310636
ENSMUSG00000081604	ENSMUSG00000043483	0.0496082
ENSMUSG00000081604	ENSMUSG00000082475	0.0642426
ENSMUSG00000081604	ENSMUSG00000093798	0.0974365
ENSMUSG00000081604	ENSMUSG00000083705	0.0408116
ENSMUSG00000081604	ENSMUSG00000091655	0.0695209
ENSMUSG00000081604	ENSMUSG00000044424	0.0370247
ENSMUSG00000081604	ENSMUSG00000044330	0.088658
ENSMUSG00000081604	ENSMUSG00000094437	0.0429164
ENSMUSG00000081604	ENSMUSG00000082029	0.0499201
ENSMUSG00000081604	ENSMUSG00000079067	0.0481105
ENSMUSG00000081604	ENSMUSG00000096740	0.0314803
ENSMUSG00000081604	ENSMUSG00000091498	0.0403635
ENSMUSG00000081604	ENSMUSG00000080859	0.0582023
ENSMUSG00000081604	ENSMUSG00000084416	0.0811749
ENSMUSG00000081604	ENSMUSG00000046721	0.0515882
ENSMUSG00000081604	ENSMUSG00000081855	0.0479127
ENSMUSG00000081604	ENSMUSG00000078126	0.140793
ENSMUSG00000081604	ENSMUSG00000083411	0.081217
ENSMUSG00000081604	ENSMUSG00000105388	0.194046
ENSMUSG00000081604	ENSMUSG00000071141	0.0821203
ENSMUSG00000081604	ENSMUSG00000072692	0.0826998
ENSMUSG00000081604	ENSMUSG00000080921	0.0957623
ENSMUSG00000081604	ENSMUSG00000069862	0.0358814
ENSMUSG00000081604	ENSMUSG00000078087	0.133248
ENSMUSG00000081604	ENSMUSG00000069972	0.0925372
ENSMUSG00000081604	ENSMUSG00000081087	0.0367798
ENSMUSG00000081604	ENSMUSG00000067344	0.0735416
ENSMUSG00000081604	ENSMUSG00000081406	0.177635
ENSMUSG00000081604	ENSMUSG00000021963	0.0356504
ENSMUSG00000081604	ENSMUSG00000079523	0.0338408
ENSMUSG00000081604	ENSMUSG00000090137	0.0379352
ENSMUSG00000083208	ENSMUSG00000083209	0.0322545
ENSMUSG00000083208	ENSMUSG00000081868	0.0418364
ENSMUSG00000083208	ENSMUSG00000084048	0.0315799
ENSMUSG00000083208	ENSMUSG00000087181	0.0375204
ENSMUSG00000083208	ENSMUSG00000082091	0.0329297
ENSMUSG00000083208	ENSMUSG00000081692	0.0358018
ENSMUSG00000083208	ENSMUSG00000091441	0.0359173
ENSMUSG00000083208	ENSMUSG00000090728	0.036115
ENSMUSG00000083208	ENSMUSG00000099310	0.0312311
ENSMUSG00000083208	ENSMUSG00000096240	0.0347254
ENSMUSG00000083208	ENSMUSG00000099428	0.0402738
ENSMUSG00000083208	ENSMUSG00000105860	0.0300343
ENSMUSG00000083208	ENSMUSG00000106075	0.0388224
ENSMUSG00000083208	ENSMUSG00000107085	0.0325557
ENSMUSG00000083208	ENSMUSG00000104920	0.032793
ENSMUSG00000083208	ENSMUSG00000082981	0.0324135
ENSMUSG00000083208	ENSMUSG00000084261	0.0346352
ENSMUSG00000083651	ENSMUSG00000084333	0.0412659
ENSMUSG00000083651	ENSMUSG00000081676	0.0438655
ENSMUSG00000083651	ENSMUSG00000084178	0.0300876
ENSMUSG00000083651	ENSMUSG00000083553	0.040865
ENSMUSG00000083651	ENSMUSG00000082792	0.0373471
ENSMUSG00000083651	ENSMUSG00000081543	0.0438076
ENSMUSG00000083651	ENSMUSG00000081233	0.0599079
ENSMUSG00000083651	ENSMUSG00000082634	0.0349387
ENSMUSG00000083651	ENSMUSG00000082246	0.052989
ENSMUSG00000083651	ENSMUSG00000083173	0.040698
ENSMUSG00000083651	ENSMUSG00000082176	0.0307583
ENSMUSG00000083651	ENSMUSG00000080985	0.0304619
ENSMUSG00000083651	ENSMUSG00000083291	0.0305166
ENSMUSG00000083651	ENSMUSG00000080955	0.0386207
ENSMUSG00000083651	ENSMUSG00000082167	0.0390964
ENSMUSG00000083651	ENSMUSG00000082961	0.0343025
ENSMUSG00000083651	ENSMUSG00000082867	0.0436344
ENSMUSG00000083651	ENSMUSG00000080972	0.042548
ENSMUSG00000083651	ENSMUSG00000082605	0.0320045
ENSMUSG00000083651	ENSMUSG00000089807	0.0324733
ENSMUSG00000083651	ENSMUSG00000089834	0.0354089
ENSMUSG00000083651	ENSMUSG00000091942	0.036342
ENSMUSG00000083651	ENSMUSG00000092504	0.031028
ENSMUSG00000083651	ENSMUSG00000104893	0.0326977
ENSMUSG00000083651	ENSMUSG00000100648	0.0551142
ENSMUSG00000083651	ENSMUSG00000104695	0.0539061
ENSMUSG00000083651	ENSMUSG00000104074	0.0622745
ENSMUSG00000083651	ENSMUSG00000103226	0.0339328
ENSMUSG00000083651	ENSMUSG00000108785	0.0358987
ENSMUSG00000083651	ENSMUSG00000106898	0.0366027
ENSMUSG00000083651	ENSMUSG00000106260	0.0368132
ENSMUSG00000083651	ENSMUSG00000101545	0.0398089
ENSMUSG00000083651	ENSMUSG00000108163	0.0397556
ENSMUSG00000083651	ENSMUSG00000106243	0.0430262
ENSMUSG00000083651	ENSMUSG00000108107	0.0318889
ENSMUSG00000083651	ENSMUSG00000098106	0.0368126
ENSMUSG00000083651	ENSMUSG00000098042	0.0394172
ENSMUSG00000083651	ENSMUSG00000103423	0.0365233
ENSMUSG00000083651	ENSMUSG00000107824	0.0472631
ENSMUSG00000083651	ENSMUSG00000098141	0.0310489
ENSMUSG00000083651	ENSMUSG00000098215	0.0316745
ENSMUSG00000083651	ENSMUSG00000098116	0.0377957
ENSMUSG00000083651	ENSMUSG00000091019	0.049061
ENSMUSG00000083651	ENSMUSG00000107026	0.0321572
ENSMUSG00000083651	ENSMUSG00000090051	0.0498504
ENSMUSG00000083651	ENSMUSG00000081130	0.0314589
ENSMUSG00000083651	ENSMUSG00000081773	0.0520736
ENSMUSG00000083651	ENSMUSG00000097946	0.0524012
ENSMUSG00000083651	ENSMUSG00000095826	0.0449326
ENSMUSG00000083651	ENSMUSG00000087286	0.0334165
ENSMUSG00000083651	ENSMUSG00000100506	0.0670572
ENSMUSG00000083651	ENSMUSG00000095138	0.031165
ENSMUSG00000083651	ENSMUSG00000053173	0.0315958
ENSMUSG00000083651	ENSMUSG00000103944	0.0307366
ENSMUSG00000083651	ENSMUSG00000082641	0.0405284
ENSMUSG00000083651	ENSMUSG00000068969	0.0303547
ENSMUSG00000083651	ENSMUSG00000056877	0.0638263
ENSMUSG00000083651	ENSMUSG00000084314	0.0451398
ENSMUSG00000083651	ENSMUSG00000083546	0.0354994
ENSMUSG00000075587	ENSMUSG00000083553	0.0357448
ENSMUSG00000075587	ENSMUSG00000083004	0.0305865
ENSMUSG00000075587	ENSMUSG00000081484	0.0308146
ENSMUSG00000075587	ENSMUSG00000081869	0.103031
ENSMUSG00000075587	ENSMUSG00000080748	0.0538575
ENSMUSG00000075587	ENSMUSG00000090941	0.053109
ENSMUSG00000075587	ENSMUSG00000091315	0.0608106
ENSMUSG00000075587	ENSMUSG00000107432	0.162055
ENSMUSG00000075587	ENSMUSG00000107930	0.231422
ENSMUSG00000075587	ENSMUSG00000080996	0.0474004
ENSMUSG00000075587	ENSMUSG00000066771	0.0327728
ENSMUSG00000075587	ENSMUSG00000083103	0.0392497
ENSMUSG00000075587	ENSMUSG00000100652	0.0762706
ENSMUSG00000075587	ENSMUSG00000108370	0.0495838
ENSMUSG00000075587	ENSMUSG00000083705	0.034373
ENSMUSG00000075587	ENSMUSG00000090001	0.0615163
ENSMUSG00000075587	ENSMUSG00000082804	0.0610884
ENSMUSG00000075587	ENSMUSG00000081895	0.0705552
ENSMUSG00000075587	ENSMUSG00000084345	0.0521631
ENSMUSG00000075587	ENSMUSG00000081929	0.0461638
ENSMUSG00000075587	ENSMUSG00000095137	0.0306812
ENSMUSG00000075587	ENSMUSG00000056877	0.0385387
ENSMUSG00000081860	ENSMUSG00000083785	0.0301809
ENSMUSG00000081860	ENSMUSG00000082099	0.03258
ENSMUSG00000081860	ENSMUSG00000081504	0.0366861
ENSMUSG00000081860	ENSMUSG00000073797	0.0324153
ENSMUSG00000081860	ENSMUSG00000082382	0.0587085
ENSMUSG00000081860	ENSMUSG00000094092	0.0322686
ENSMUSG00000081860	ENSMUSG00000091695	0.0302426
ENSMUSG00000081860	ENSMUSG00000100082	0.0349401
ENSMUSG00000081860	ENSMUSG00000104716	0.0304104
ENSMUSG00000081860	ENSMUSG00000107578	0.0329552
ENSMUSG00000081860	ENSMUSG00000107307	0.030384
ENSMUSG00000081860	ENSMUSG00000108911	0.030111
ENSMUSG00000081860	ENSMUSG00000091198	0.0359779
ENSMUSG00000081860	ENSMUSG00000082012	0.0376569
ENSMUSG00000081860	ENSMUSG00000106416	0.0300493
ENSMUSG00000081860	ENSMUSG00000107462	0.0490938
ENSMUSG00000081860	ENSMUSG00000052818	0.0306414
ENSMUSG00000081860	ENSMUSG00000091818	0.0312395
ENSMUSG00000081860	ENSMUSG00000083596	0.0325837
ENSMUSG00000081860	ENSMUSG00000060566	0.0320173
ENSMUSG00000081860	ENSMUSG00000091785	0.0542835
ENSMUSG00000081860	ENSMUSG00000082626	0.030904
ENSMUSG00000081860	ENSMUSG00000080006	0.031435
ENSMUSG00000083337	ENSMUSG00000080763	0.0303248
ENSMUSG00000083337	ENSMUSG00000081504	0.0358761
ENSMUSG00000083337	ENSMUSG00000082246	0.0360352
ENSMUSG00000083337	ENSMUSG00000082013	0.0362481
ENSMUSG00000083337	ENSMUSG00000083716	0.0643432
ENSMUSG00000083337	ENSMUSG00000074930	0.0384664
ENSMUSG00000083337	ENSMUSG00000084203	0.0325503
ENSMUSG00000083337	ENSMUSG00000098113	0.0306616
ENSMUSG00000083337	ENSMUSG00000100228	0.0341403
ENSMUSG00000083337	ENSMUSG00000104074	0.0461403
ENSMUSG00000083337	ENSMUSG00000090467	0.0350895
ENSMUSG00000083337	ENSMUSG00000062365	0.041778
ENSMUSG00000083337	ENSMUSG00000062874	0.0324109
ENSMUSG00000083337	ENSMUSG00000108107	0.0508528
ENSMUSG00000083337	ENSMUSG00000069376	0.0300352
ENSMUSG00000083337	ENSMUSG00000066487	0.032829
ENSMUSG00000083337	ENSMUSG00000103423	0.0313949
ENSMUSG00000083337	ENSMUSG00000104984	0.031555
ENSMUSG00000083337	ENSMUSG00000090544	0.0319747
ENSMUSG00000083337	ENSMUSG00000102447	0.0300051
ENSMUSG00000083337	ENSMUSG00000107591	0.0323753
ENSMUSG00000083337	ENSMUSG00000107462	0.0350137
ENSMUSG00000083337	ENSMUSG00000107026	0.0307222
ENSMUSG00000083337	ENSMUSG00000082204	0.0337867
ENSMUSG00000083337	ENSMUSG00000091786	0.0405701
ENSMUSG00000083337	ENSMUSG00000062458	0.0354117
ENSMUSG00000083337	ENSMUSG00000082755	0.0343944
ENSMUSG00000083337	ENSMUSG00000100702	0.0330714
ENSMUSG00000083337	ENSMUSG00000059070	0.0503468
ENSMUSG00000083337	ENSMUSG00000053173	0.0686213
ENSMUSG00000083337	ENSMUSG00000091818	0.0356602
ENSMUSG00000083337	ENSMUSG00000094191	0.0343861
ENSMUSG00000083337	ENSMUSG00000082064	0.0382992
ENSMUSG00000083337	ENSMUSG00000084185	0.040766
ENSMUSG00000083337	ENSMUSG00000060438	0.0643821
ENSMUSG00000083337	ENSMUSG00000083914	0.0365988
ENSMUSG00000083337	ENSMUSG00000098713	0.0411544
ENSMUSG00000083337	ENSMUSG00000084284	0.0306427
ENSMUSG00000082945	ENSMUSG00000081698	0.032558
ENSMUSG00000082945	ENSMUSG00000081954	0.0397066
ENSMUSG00000082945	ENSMUSG00000083204	0.0364034
ENSMUSG00000082945	ENSMUSG00000083587	0.0352428
ENSMUSG00000082945	ENSMUSG00000081976	0.031452
ENSMUSG00000082945	ENSMUSG00000081635	0.0469566
ENSMUSG00000082945	ENSMUSG00000083316	0.0302664
ENSMUSG00000082945	ENSMUSG00000081931	0.0364386
ENSMUSG00000082945	ENSMUSG00000081012	0.036328
ENSMUSG00000082945	ENSMUSG00000081517	0.0458185
ENSMUSG00000082945	ENSMUSG00000091305	0.0362396
ENSMUSG00000082945	ENSMUSG00000107819	0.0400207
ENSMUSG00000082945	ENSMUSG00000092036	0.0438058
ENSMUSG00000082945	ENSMUSG00000104001	0.0329684
ENSMUSG00000082945	ENSMUSG00000104678	0.0324973
ENSMUSG00000082945	ENSMUSG00000105994	0.0357942
ENSMUSG00000082945	ENSMUSG00000108566	0.0371267
ENSMUSG00000082945	ENSMUSG00000083789	0.0324767
ENSMUSG00000082945	ENSMUSG00000084031	0.0470745
ENSMUSG00000082945	ENSMUSG00000095561	0.041941
ENSMUSG00000082945	ENSMUSG00000095874	0.0322967
ENSMUSG00000082945	ENSMUSG00000100016	0.0422244
ENSMUSG00000082945	ENSMUSG00000083613	0.0305454
ENSMUSG00000082945	ENSMUSG00000080754	0.0395309
ENSMUSG00000082945	ENSMUSG00000090509	0.0301909
ENSMUSG00000082945	ENSMUSG00000095647	0.0381284
ENSMUSG00000056008	ENSMUSG00000079998	0.0476778
ENSMUSG00000056008	ENSMUSG00000104464	0.0449585
ENSMUSG00000056008	ENSMUSG00000102076	0.0398895
ENSMUSG00000056008	ENSMUSG00000100229	0.0327971
ENSMUSG00000056008	ENSMUSG00000056257	0.0337749
ENSMUSG00000056008	ENSMUSG00000048916	0.0328648
ENSMUSG00000056008	ENSMUSG00000010825	0.0376255
ENSMUSG00000056008	ENSMUSG00000028785	0.0308499
ENSMUSG00000056008	ENSMUSG00000031891	0.0420995
ENSMUSG00000056008	ENSMUSG00000043301	0.0311716
ENSMUSG00000056008	ENSMUSG00000018698	0.0345233
ENSMUSG00000056008	ENSMUSG00000020105	0.0331003
ENSMUSG00000056008	ENSMUSG00000089661	0.0330002
ENSMUSG00000056008	ENSMUSG00000009471	0.0681115
ENSMUSG00000056008	ENSMUSG00000051251	0.0839425
ENSMUSG00000056008	ENSMUSG00000046719	0.0330369
ENSMUSG00000056008	ENSMUSG00000061462	0.0302947
ENSMUSG00000056008	ENSMUSG00000029120	0.0364585
ENSMUSG00000056008	ENSMUSG00000022501	0.0432688
ENSMUSG00000056008	ENSMUSG00000028681	0.0473105
ENSMUSG00000056008	ENSMUSG00000046470	0.0457636
ENSMUSG00000056008	ENSMUSG00000034387	0.0466465
ENSMUSG00000056008	ENSMUSG00000020096	0.0351755
ENSMUSG00000056008	ENSMUSG00000010342	0.0494132
ENSMUSG00000056008	ENSMUSG00000040610	0.0317825
ENSMUSG00000056008	ENSMUSG00000029546	0.0308177
ENSMUSG00000056008	ENSMUSG00000036972	0.0379123
ENSMUSG00000081007	ENSMUSG00000081586	0.114746
ENSMUSG00000081007	ENSMUSG00000075611	0.0422569
ENSMUSG00000081007	ENSMUSG00000083227	0.0376901
ENSMUSG00000081007	ENSMUSG00000093962	0.0520759
ENSMUSG00000081007	ENSMUSG00000096530	0.0665602
ENSMUSG00000081007	ENSMUSG00000083489	0.034963
ENSMUSG00000081007	ENSMUSG00000094566	0.0388495
ENSMUSG00000081007	ENSMUSG00000070616	0.041633
ENSMUSG00000081007	ENSMUSG00000084123	0.0355583
ENSMUSG00000081007	ENSMUSG00000096333	0.0334594
ENSMUSG00000081007	ENSMUSG00000075512	0.0486786
ENSMUSG00000081007	ENSMUSG00000086989	0.0314889
ENSMUSG00000081007	ENSMUSG00000108963	0.0859262
ENSMUSG00000081007	ENSMUSG00000096323	0.118584
ENSMUSG00000081007	ENSMUSG00000109173	0.0443571
ENSMUSG00000081007	ENSMUSG00000109202	0.0733754
ENSMUSG00000081007	ENSMUSG00000098010	0.0628969
ENSMUSG00000081007	ENSMUSG00000095653	0.101223
ENSMUSG00000081007	ENSMUSG00000099691	0.0317499
ENSMUSG00000081007	ENSMUSG00000105603	0.0500649
ENSMUSG00000081007	ENSMUSG00000105807	0.0309025
ENSMUSG00000081007	ENSMUSG00000095341	0.0745076
ENSMUSG00000081007	ENSMUSG00000094314	0.0613615
ENSMUSG00000081007	ENSMUSG00000091101	0.135221
ENSMUSG00000081007	ENSMUSG00000108337	0.0738608
ENSMUSG00000081007	ENSMUSG00000106721	0.0315471
ENSMUSG00000081007	ENSMUSG00000117091	0.0755811
ENSMUSG00000081007	ENSMUSG00000106989	0.0346622
ENSMUSG00000081007	ENSMUSG00000090637	0.0398036
ENSMUSG00000081007	ENSMUSG00000106534	0.0474886
ENSMUSG00000081007	ENSMUSG00000094215	0.0834213
ENSMUSG00000081007	ENSMUSG00000094635	0.13886
ENSMUSG00000081007	ENSMUSG00000098246	0.0454841
ENSMUSG00000081007	ENSMUSG00000107616	0.0453388
ENSMUSG00000081007	ENSMUSG00000108831	0.0363824
ENSMUSG00000081007	ENSMUSG00000098070	0.0382976
ENSMUSG00000081007	ENSMUSG00000083556	0.0376095
ENSMUSG00000081007	ENSMUSG00000104059	0.0429836
ENSMUSG00000081007	ENSMUSG00000106420	0.0496829
ENSMUSG00000081007	ENSMUSG00000109409	0.0356193
ENSMUSG00000081007	ENSMUSG00000098171	0.0761141
ENSMUSG00000081007	ENSMUSG00000066383	0.0328905
ENSMUSG00000081007	ENSMUSG00000048294	0.0504693
ENSMUSG00000081007	ENSMUSG00000095274	0.0641645
ENSMUSG00000081007	ENSMUSG00000099242	0.0314225
ENSMUSG00000081007	ENSMUSG00000093420	0.0622791
ENSMUSG00000081007	ENSMUSG00000054431	0.0318544
ENSMUSG00000081007	ENSMUSG00000001103	0.0328113
ENSMUSG00000081007	ENSMUSG00000028784	0.0344732
ENSMUSG00000081007	ENSMUSG00000046957	0.0540536
ENSMUSG00000081007	ENSMUSG00000095821	0.0462645
ENSMUSG00000081007	ENSMUSG00000058005	0.0897122
ENSMUSG00000081007	ENSMUSG00000075610	0.18266
ENSMUSG00000081007	ENSMUSG00000058685	0.0337566
ENSMUSG00000081007	ENSMUSG00000110097	0.0622559
ENSMUSG00000081007	ENSMUSG00000095339	0.0463496
ENSMUSG00000081007	ENSMUSG00000054272	0.0434124
ENSMUSG00000081007	ENSMUSG00000095936	0.0381271
ENSMUSG00000081586	ENSMUSG00000083227	0.0362496
ENSMUSG00000081586	ENSMUSG00000096483	0.0607703
ENSMUSG00000081586	ENSMUSG00000094566	0.0739606
ENSMUSG00000081586	ENSMUSG00000096745	0.0529957
ENSMUSG00000081586	ENSMUSG00000095680	0.125886
ENSMUSG00000081586	ENSMUSG00000078625	0.0306939
ENSMUSG00000081586	ENSMUSG00000108127	0.142442
ENSMUSG00000081586	ENSMUSG00000081639	0.0390477
ENSMUSG00000081586	ENSMUSG00000081402	0.0669252
ENSMUSG00000081586	ENSMUSG00000094436	0.0714954
ENSMUSG00000081586	ENSMUSG00000103549	0.0329431
ENSMUSG00000081586	ENSMUSG00000096192	0.0728946
ENSMUSG00000081586	ENSMUSG00000103716	0.0307204
ENSMUSG00000081586	ENSMUSG00000105154	0.0341376
ENSMUSG00000081586	ENSMUSG00000099989	0.0342269
ENSMUSG00000081586	ENSMUSG00000093381	0.0479708
ENSMUSG00000081586	ENSMUSG00000093614	0.0549775
ENSMUSG00000081586	ENSMUSG00000063846	0.107983
ENSMUSG00000081586	ENSMUSG00000094204	0.0411203
ENSMUSG00000081586	ENSMUSG00000100592	0.0566136
ENSMUSG00000081586	ENSMUSG00000099564	0.0343836
ENSMUSG00000081586	ENSMUSG00000104233	0.0349931
ENSMUSG00000081586	ENSMUSG00000112931	0.0380739
ENSMUSG00000081586	ENSMUSG00000106079	0.0505709
ENSMUSG00000081586	ENSMUSG00000095673	0.0334134
ENSMUSG00000081586	ENSMUSG00000109060	0.064868
ENSMUSG00000081586	ENSMUSG00000095363	0.0327511
ENSMUSG00000081586	ENSMUSG00000112453	0.0314296
ENSMUSG00000081586	ENSMUSG00000100205	0.127089
ENSMUSG00000081586	ENSMUSG00000089689	0.0338653
ENSMUSG00000081586	ENSMUSG00000102462	0.0540841
ENSMUSG00000081586	ENSMUSG00000102311	0.185129
ENSMUSG00000081586	ENSMUSG00000074501	0.106864
ENSMUSG00000081586	ENSMUSG00000068879	0.0403124
ENSMUSG00000081586	ENSMUSG00000103210	0.0722327
ENSMUSG00000081586	ENSMUSG00000094036	0.030355
ENSMUSG00000081586	ENSMUSG00000094215	0.0338314
ENSMUSG00000081586	ENSMUSG00000094635	0.036784
ENSMUSG00000081586	ENSMUSG00000112408	0.0308092
ENSMUSG00000081586	ENSMUSG00000083556	0.0399292
ENSMUSG00000081586	ENSMUSG00000102169	0.0358261
ENSMUSG00000081586	ENSMUSG00000104338	0.090267
ENSMUSG00000081586	ENSMUSG00000112069	0.0423941
ENSMUSG00000081586	ENSMUSG00000104931	0.0408819
ENSMUSG00000081586	ENSMUSG00000098832	0.0351054
ENSMUSG00000081586	ENSMUSG00000048626	0.0786952
ENSMUSG00000081586	ENSMUSG00000047508	0.0733128
ENSMUSG00000081586	ENSMUSG00000020447	0.0363516
ENSMUSG00000081586	ENSMUSG00000093665	0.0385579
ENSMUSG00000081586	ENSMUSG00000093727	0.0623092
ENSMUSG00000081586	ENSMUSG00000041583	0.0840446
ENSMUSG00000081586	ENSMUSG00000099216	0.125264
ENSMUSG00000081586	ENSMUSG00000038750	0.0402181
ENSMUSG00000081586	ENSMUSG00000091080	0.0671076
ENSMUSG00000081586	ENSMUSG00000080006	0.0406671
ENSMUSG00000081586	ENSMUSG00000005202	0.0397322
ENSMUSG00000081586	ENSMUSG00000001095	0.0302968
ENSMUSG00000081586	ENSMUSG00000038496	0.0658357
ENSMUSG00000081586	ENSMUSG00000037451	0.0446748
ENSMUSG00000081586	ENSMUSG00000030382	0.0440247
ENSMUSG00000081586	ENSMUSG00000038560	0.0341876
ENSMUSG00000081586	ENSMUSG00000094084	0.0759295
ENSMUSG00000081586	ENSMUSG00000058005	0.0486917
ENSMUSG00000081586	ENSMUSG00000060256	0.0965659
ENSMUSG00000081586	ENSMUSG00000051896	0.0383667
ENSMUSG00000081586	ENSMUSG00000075610	0.0505894
ENSMUSG00000081586	ENSMUSG00000102409	0.0403258
ENSMUSG00000081586	ENSMUSG00000067399	0.0333132
ENSMUSG00000081586	ENSMUSG00000074502	0.0397825
ENSMUSG00000081586	ENSMUSG00000062369	0.0396387
ENSMUSG00000081586	ENSMUSG00000058028	0.0477093
ENSMUSG00000075611	ENSMUSG00000084384	0.0316685
ENSMUSG00000075611	ENSMUSG00000082181	0.0376462
ENSMUSG00000075611	ENSMUSG00000095136	0.0357577
ENSMUSG00000075611	ENSMUSG00000084034	0.0487997
ENSMUSG00000075611	ENSMUSG00000096745	0.0606475
ENSMUSG00000075611	ENSMUSG00000080756	0.0638916
ENSMUSG00000075611	ENSMUSG00000108127	0.0465784
ENSMUSG00000075611	ENSMUSG00000082332	0.0514757
ENSMUSG00000075611	ENSMUSG00000083410	0.036265
ENSMUSG00000075611	ENSMUSG00000081018	0.0375598
ENSMUSG00000075611	ENSMUSG00000089950	0.0445359
ENSMUSG00000075611	ENSMUSG00000107740	0.0357617
ENSMUSG00000075611	ENSMUSG00000106116	0.0449845
ENSMUSG00000075611	ENSMUSG00000103007	0.0332074
ENSMUSG00000075611	ENSMUSG00000104158	0.0647672
ENSMUSG00000075611	ENSMUSG00000118553	0.0441158
ENSMUSG00000075611	ENSMUSG00000107992	0.0379243
ENSMUSG00000075611	ENSMUSG00000108818	0.0376569
ENSMUSG00000075611	ENSMUSG00000101948	0.0451648
ENSMUSG00000075611	ENSMUSG00000074913	0.0336958
ENSMUSG00000075611	ENSMUSG00000098070	0.0322382
ENSMUSG00000075611	ENSMUSG00000086726	0.0463363
ENSMUSG00000075611	ENSMUSG00000105872	0.0422996
ENSMUSG00000075611	ENSMUSG00000034450	0.0394551
ENSMUSG00000075611	ENSMUSG00000024334	0.0371451
ENSMUSG00000075611	ENSMUSG00000067750	0.0507594
ENSMUSG00000075611	ENSMUSG00000092622	0.0497163
ENSMUSG00000075611	ENSMUSG00000048626	0.0376027
ENSMUSG00000075611	ENSMUSG00000067714	0.0613177
ENSMUSG00000075611	ENSMUSG00000079349	0.0337875
ENSMUSG00000075611	ENSMUSG00000102802	0.0779209
ENSMUSG00000075611	ENSMUSG00000101031	0.0968505
ENSMUSG00000075611	ENSMUSG00000094584	0.0478335
ENSMUSG00000075611	ENSMUSG00000118672	0.0301667
ENSMUSG00000075611	ENSMUSG00000021640	0.0435862
ENSMUSG00000075611	ENSMUSG00000045693	0.0365432
ENSMUSG00000075611	ENSMUSG00000068302	0.0601
ENSMUSG00000075611	ENSMUSG00000020447	0.0365073
ENSMUSG00000075611	ENSMUSG00000047352	0.0529242
ENSMUSG00000075611	ENSMUSG00000032105	0.03332
ENSMUSG00000075611	ENSMUSG00000030214	0.0326529
ENSMUSG00000075611	ENSMUSG00000048992	0.0351763
ENSMUSG00000075611	ENSMUSG00000063305	0.0314778
ENSMUSG00000075611	ENSMUSG00000045775	0.0381027
ENSMUSG00000075611	ENSMUSG00000024935	0.0348609
ENSMUSG00000075611	ENSMUSG00000029015	0.0403833
ENSMUSG00000075611	ENSMUSG00000021553	0.0312414
ENSMUSG00000075611	ENSMUSG00000030769	0.0329646
ENSMUSG00000075611	ENSMUSG00000020838	0.0385767
ENSMUSG00000075611	ENSMUSG00000036123	0.0409116
ENSMUSG00000075611	ENSMUSG00000085957	0.0504024
ENSMUSG00000075611	ENSMUSG00000103362	0.0329747
ENSMUSG00000075611	ENSMUSG00000024105	0.0722387
ENSMUSG00000075611	ENSMUSG00000071229	0.0445146
ENSMUSG00000075611	ENSMUSG00000074628	0.0369533
ENSMUSG00000075611	ENSMUSG00000075610	0.565563
ENSMUSG00000075611	ENSMUSG00000053490	0.0326478
ENSMUSG00000075611	ENSMUSG00000036899	0.0372004
ENSMUSG00000075611	ENSMUSG00000058685	0.034938
ENSMUSG00000075611	ENSMUSG00000074830	0.0353064
ENSMUSG00000083227	ENSMUSG00000078260	0.0321372
ENSMUSG00000083227	ENSMUSG00000093962	0.0301668
ENSMUSG00000083227	ENSMUSG00000096088	0.0811318
ENSMUSG00000083227	ENSMUSG00000084034	0.0522352
ENSMUSG00000083227	ENSMUSG00000094566	0.0329763
ENSMUSG00000083227	ENSMUSG00000096745	0.0445692
ENSMUSG00000083227	ENSMUSG00000095680	0.0438792
ENSMUSG00000083227	ENSMUSG00000082958	0.0346282
ENSMUSG00000083227	ENSMUSG00000095409	0.0408124
ENSMUSG00000083227	ENSMUSG00000073723	0.0466585
ENSMUSG00000083227	ENSMUSG00000083456	0.0535658
ENSMUSG00000083227	ENSMUSG00000082164	0.0331354
ENSMUSG00000083227	ENSMUSG00000083530	0.050616
ENSMUSG00000083227	ENSMUSG00000092152	0.0302503
ENSMUSG00000083227	ENSMUSG00000103549	0.0591051
ENSMUSG00000083227	ENSMUSG00000096323	0.047434
ENSMUSG00000083227	ENSMUSG00000097550	0.0437599
ENSMUSG00000083227	ENSMUSG00000098010	0.034784
ENSMUSG00000083227	ENSMUSG00000063846	0.0838365
ENSMUSG00000083227	ENSMUSG00000094027	0.0374554
ENSMUSG00000083227	ENSMUSG00000102499	0.0356475
ENSMUSG00000083227	ENSMUSG00000100486	0.0521008
ENSMUSG00000083227	ENSMUSG00000095341	0.0352441
ENSMUSG00000083227	ENSMUSG00000108636	0.0747396
ENSMUSG00000083227	ENSMUSG00000109060	0.0463204
ENSMUSG00000083227	ENSMUSG00000099623	0.0407468
ENSMUSG00000083227	ENSMUSG00000094374	0.0411017
ENSMUSG00000083227	ENSMUSG00000117091	0.0339707
ENSMUSG00000083227	ENSMUSG00000109166	0.0741494
ENSMUSG00000083227	ENSMUSG00000103499	0.0310282
ENSMUSG00000083227	ENSMUSG00000091733	0.030726
ENSMUSG00000083227	ENSMUSG00000086726	0.0636345
ENSMUSG00000083227	ENSMUSG00000045471	0.0511018
ENSMUSG00000083227	ENSMUSG00000019301	0.0327386
ENSMUSG00000083227	ENSMUSG00000104320	0.0773776
ENSMUSG00000083227	ENSMUSG00000066383	0.032644
ENSMUSG00000083227	ENSMUSG00000032292	0.0478042
ENSMUSG00000083227	ENSMUSG00000041583	0.0370811
ENSMUSG00000083227	ENSMUSG00000063881	0.0542403
ENSMUSG00000083227	ENSMUSG00000075390	0.088911
ENSMUSG00000083227	ENSMUSG00000029586	0.0728357
ENSMUSG00000083227	ENSMUSG00000046957	0.0411177
ENSMUSG00000083227	ENSMUSG00000095821	0.0803329
ENSMUSG00000083227	ENSMUSG00000094084	0.0561034
ENSMUSG00000083227	ENSMUSG00000075610	0.1133
ENSMUSG00000083227	ENSMUSG00000108928	0.0401937
ENSMUSG00000083227	ENSMUSG00000090417	0.0339337
ENSMUSG00000083388	ENSMUSG00000080785	0.0315631
ENSMUSG00000083388	ENSMUSG00000082022	0.0315472
ENSMUSG00000083388	ENSMUSG00000082569	0.0313411
ENSMUSG00000083388	ENSMUSG00000083780	0.0310441
ENSMUSG00000083388	ENSMUSG00000081962	0.0516694
ENSMUSG00000083388	ENSMUSG00000084344	0.0460913
ENSMUSG00000083388	ENSMUSG00000081959	0.035956
ENSMUSG00000083388	ENSMUSG00000102132	0.0462636
ENSMUSG00000083388	ENSMUSG00000098242	0.0370417
ENSMUSG00000083388	ENSMUSG00000100064	0.0312332
ENSMUSG00000083388	ENSMUSG00000100907	0.0371905
ENSMUSG00000083388	ENSMUSG00000105806	0.0627689
ENSMUSG00000083388	ENSMUSG00000107781	0.0481335
ENSMUSG00000083388	ENSMUSG00000097936	0.0316627
ENSMUSG00000083388	ENSMUSG00000097973	0.0343815
ENSMUSG00000083388	ENSMUSG00000082362	0.0305737
ENSMUSG00000083388	ENSMUSG00000081099	0.0371268
ENSMUSG00000083388	ENSMUSG00000097985	0.0612699
ENSMUSG00000083388	ENSMUSG00000108240	0.0310364
ENSMUSG00000083388	ENSMUSG00000098180	0.0394485
ENSMUSG00000083388	ENSMUSG00000083310	0.033135
ENSMUSG00000083388	ENSMUSG00000098135	0.0301044
ENSMUSG00000083388	ENSMUSG00000097937	0.0341613
ENSMUSG00000083388	ENSMUSG00000097943	0.035416
ENSMUSG00000083388	ENSMUSG00000080729	0.0399799
ENSMUSG00000083388	ENSMUSG00000082031	0.0302054
ENSMUSG00000083388	ENSMUSG00000097883	0.0346965
ENSMUSG00000083388	ENSMUSG00000097999	0.0445716
ENSMUSG00000083388	ENSMUSG00000101807	0.031278
ENSMUSG00000083388	ENSMUSG00000101777	0.0419007
ENSMUSG00000083388	ENSMUSG00000096102	0.032501
ENSMUSG00000083388	ENSMUSG00000098095	0.0365048
ENSMUSG00000083388	ENSMUSG00000098031	0.0374166
ENSMUSG00000083388	ENSMUSG00000097966	0.0545884
ENSMUSG00000083388	ENSMUSG00000085466	0.0364231
ENSMUSG00000083388	ENSMUSG00000075149	0.0371638
ENSMUSG00000083388	ENSMUSG00000067064	0.0317002
ENSMUSG00000083388	ENSMUSG00000070459	0.0324185
ENSMUSG00000083388	ENSMUSG00000109192	0.065416
ENSMUSG00000083388	ENSMUSG00000095765	0.0315318
ENSMUSG00000083388	ENSMUSG00000090658	0.0353654
ENSMUSG00000083388	ENSMUSG00000105732	0.0353908
ENSMUSG00000083388	ENSMUSG00000083297	0.0328098
ENSMUSG00000083388	ENSMUSG00000069295	0.0344466
ENSMUSG00000078259	ENSMUSG00000078130	0.176661
ENSMUSG00000078259	ENSMUSG00000069718	0.0564032
ENSMUSG00000078259	ENSMUSG00000078258	0.208954
ENSMUSG00000078259	ENSMUSG00000078256	0.032891
ENSMUSG00000078259	ENSMUSG00000069717	0.0332529
ENSMUSG00000078259	ENSMUSG00000078260	0.260081
ENSMUSG00000078259	ENSMUSG00000078668	0.0834592
ENSMUSG00000078259	ENSMUSG00000078261	0.0951677
ENSMUSG00000078259	ENSMUSG00000058725	0.236353
ENSMUSG00000078259	ENSMUSG00000082407	0.0452059
ENSMUSG00000078259	ENSMUSG00000081174	0.0317104
ENSMUSG00000078259	ENSMUSG00000083211	0.0912514
ENSMUSG00000078259	ENSMUSG00000083643	0.0572383
ENSMUSG00000078259	ENSMUSG00000078263	0.0415842
ENSMUSG00000078259	ENSMUSG00000084305	0.0408723
ENSMUSG00000078259	ENSMUSG00000081976	0.0497679
ENSMUSG00000078259	ENSMUSG00000103573	0.041882
ENSMUSG00000078259	ENSMUSG00000106510	0.0595751
ENSMUSG00000078259	ENSMUSG00000092612	0.097053
ENSMUSG00000078259	ENSMUSG00000102341	0.0658291
ENSMUSG00000078259	ENSMUSG00000095970	0.0432567
ENSMUSG00000078259	ENSMUSG00000101679	0.0322989
ENSMUSG00000078259	ENSMUSG00000099527	0.0562772
ENSMUSG00000078259	ENSMUSG00000090455	0.132596
ENSMUSG00000078259	ENSMUSG00000098089	0.058637
ENSMUSG00000078259	ENSMUSG00000101116	0.0426161
ENSMUSG00000078259	ENSMUSG00000100883	0.0455408
ENSMUSG00000078259	ENSMUSG00000100742	0.102004
ENSMUSG00000078259	ENSMUSG00000100792	0.0394374
ENSMUSG00000078259	ENSMUSG00000101433	0.0423992
ENSMUSG00000078259	ENSMUSG00000096481	0.0544957
ENSMUSG00000078259	ENSMUSG00000103514	0.0443402
ENSMUSG00000078259	ENSMUSG00000102696	0.0349064
ENSMUSG00000078259	ENSMUSG00000102730	0.0651336
ENSMUSG00000078259	ENSMUSG00000103446	0.0306503
ENSMUSG00000078259	ENSMUSG00000103150	0.0568748
ENSMUSG00000078259	ENSMUSG00000061707	0.0330813
ENSMUSG00000078259	ENSMUSG00000107401	0.0317106
ENSMUSG00000078259	ENSMUSG00000068071	0.0530264
ENSMUSG00000078259	ENSMUSG00000073786	0.0733908
ENSMUSG00000078259	ENSMUSG00000091740	0.0333413
ENSMUSG00000078259	ENSMUSG00000097975	0.0370106
ENSMUSG00000078259	ENSMUSG00000100713	0.0518332
ENSMUSG00000078259	ENSMUSG00000067596	0.0302013
ENSMUSG00000078259	ENSMUSG00000078131	0.0374696
ENSMUSG00000078259	ENSMUSG00000075567	0.158088
ENSMUSG00000078259	ENSMUSG00000070334	0.0428035
ENSMUSG00000078259	ENSMUSG00000048294	0.12415
ENSMUSG00000078259	ENSMUSG00000075566	0.0353806
ENSMUSG00000078259	ENSMUSG00000078262	0.100959
ENSMUSG00000078259	ENSMUSG00000066100	0.0535747
ENSMUSG00000078259	ENSMUSG00000078255	0.0387526
ENSMUSG00000078259	ENSMUSG00000098782	0.105293
ENSMUSG00000078259	ENSMUSG00000050901	0.0383998
ENSMUSG00000078259	ENSMUSG00000110804	0.0573935
ENSMUSG00000078259	ENSMUSG00000045148	0.0346575
ENSMUSG00000078259	ENSMUSG00000057443	0.0302415
ENSMUSG00000078259	ENSMUSG00000082077	0.0372559
ENSMUSG00000078259	ENSMUSG00000073977	0.0599359
ENSMUSG00000078259	ENSMUSG00000073944	0.0300322
ENSMUSG00000078259	ENSMUSG00000048080	0.0305349
ENSMUSG00000078259	ENSMUSG00000082763	0.113903
ENSMUSG00000078259	ENSMUSG00000101073	0.035961
ENSMUSG00000078259	ENSMUSG00000101181	0.0347603
ENSMUSG00000078259	ENSMUSG00000091350	0.0474535
ENSMUSG00000078130	ENSMUSG00000062278	0.0636117
ENSMUSG00000078130	ENSMUSG00000069718	0.174659
ENSMUSG00000078130	ENSMUSG00000078258	0.117894
ENSMUSG00000078130	ENSMUSG00000059845	0.0365402
ENSMUSG00000078130	ENSMUSG00000078260	0.0589457
ENSMUSG00000078130	ENSMUSG00000078668	0.196861
ENSMUSG00000078130	ENSMUSG00000078261	0.155452
ENSMUSG00000078130	ENSMUSG00000058725	0.275433
ENSMUSG00000078130	ENSMUSG00000057674	0.175237
ENSMUSG00000078130	ENSMUSG00000078132	0.0767137
ENSMUSG00000078130	ENSMUSG00000078269	0.0402494
ENSMUSG00000078130	ENSMUSG00000083419	0.0412881
ENSMUSG00000078130	ENSMUSG00000107664	0.035333
ENSMUSG00000078130	ENSMUSG00000095970	0.0761159
ENSMUSG00000078130	ENSMUSG00000096380	0.106564
ENSMUSG00000078130	ENSMUSG00000101837	0.0323578
ENSMUSG00000078130	ENSMUSG00000101742	0.0315251
ENSMUSG00000078130	ENSMUSG00000097940	0.0388274
ENSMUSG00000078130	ENSMUSG00000100473	0.0385146
ENSMUSG00000078130	ENSMUSG00000090455	0.0448463
ENSMUSG00000078130	ENSMUSG00000095817	0.0601917
ENSMUSG00000078130	ENSMUSG00000103886	0.0316781
ENSMUSG00000078130	ENSMUSG00000106113	0.0401581
ENSMUSG00000078130	ENSMUSG00000107890	0.0386866
ENSMUSG00000078130	ENSMUSG00000107626	0.0324915
ENSMUSG00000078130	ENSMUSG00000108403	0.0406704
ENSMUSG00000078130	ENSMUSG00000056885	0.058919
ENSMUSG00000078130	ENSMUSG00000107551	0.0321378
ENSMUSG00000078130	ENSMUSG00000095721	0.0528806
ENSMUSG00000078130	ENSMUSG00000095593	0.070425
ENSMUSG00000078130	ENSMUSG00000073786	0.0366189
ENSMUSG00000078130	ENSMUSG00000097957	0.0332468
ENSMUSG00000078130	ENSMUSG00000094913	0.0547614
ENSMUSG00000078130	ENSMUSG00000078131	0.0707696
ENSMUSG00000078130	ENSMUSG00000075567	0.177682
ENSMUSG00000078130	ENSMUSG00000060756	0.118628
ENSMUSG00000078130	ENSMUSG00000091039	0.0436549
ENSMUSG00000078130	ENSMUSG00000047564	0.0415726
ENSMUSG00000078130	ENSMUSG00000070334	0.0390808
ENSMUSG00000078130	ENSMUSG00000063251	0.124243
ENSMUSG00000078130	ENSMUSG00000048294	0.0348802
ENSMUSG00000078130	ENSMUSG00000046474	0.0832108
ENSMUSG00000078130	ENSMUSG00000044649	0.104244
ENSMUSG00000078130	ENSMUSG00000075566	0.219177
ENSMUSG00000078130	ENSMUSG00000045109	0.112966
ENSMUSG00000078130	ENSMUSG00000089724	0.123645
ENSMUSG00000078130	ENSMUSG00000078262	0.191613
ENSMUSG00000078130	ENSMUSG00000049809	0.046633
ENSMUSG00000078130	ENSMUSG00000033850	0.0406453
ENSMUSG00000078130	ENSMUSG00000100128	0.0300614
ENSMUSG00000078130	ENSMUSG00000092271	0.0316665
ENSMUSG00000078130	ENSMUSG00000092610	0.0380261
ENSMUSG00000078130	ENSMUSG00000047203	0.0327742
ENSMUSG00000082531	ENSMUSG00000083025	0.0458332
ENSMUSG00000082531	ENSMUSG00000083607	0.0305256
ENSMUSG00000082531	ENSMUSG00000082796	0.0599298
ENSMUSG00000082531	ENSMUSG00000081839	0.0304064
ENSMUSG00000082531	ENSMUSG00000083581	0.0331653
ENSMUSG00000082531	ENSMUSG00000078270	0.0424999
ENSMUSG00000082531	ENSMUSG00000081134	0.0384252
ENSMUSG00000082531	ENSMUSG00000082802	0.033623
ENSMUSG00000082531	ENSMUSG00000099732	0.0330046
ENSMUSG00000082531	ENSMUSG00000108065	0.0318022
ENSMUSG00000082531	ENSMUSG00000107746	0.0332608
ENSMUSG00000082531	ENSMUSG00000093381	0.0336683
ENSMUSG00000082531	ENSMUSG00000109069	0.030922
ENSMUSG00000082531	ENSMUSG00000099918	0.03101
ENSMUSG00000082531	ENSMUSG00000099534	0.0363182
ENSMUSG00000082531	ENSMUSG00000102065	0.0341589
ENSMUSG00000082531	ENSMUSG00000100312	0.031938
ENSMUSG00000082531	ENSMUSG00000100059	0.0335087
ENSMUSG00000082531	ENSMUSG00000106072	0.0344764
ENSMUSG00000082531	ENSMUSG00000105159	0.0308668
ENSMUSG00000082531	ENSMUSG00000105007	0.0324597
ENSMUSG00000082531	ENSMUSG00000107784	0.0608876
ENSMUSG00000082531	ENSMUSG00000107693	0.0361341
ENSMUSG00000082531	ENSMUSG00000107781	0.0477466
ENSMUSG00000082531	ENSMUSG00000107541	0.0508549
ENSMUSG00000082531	ENSMUSG00000108746	0.0311376
ENSMUSG00000082531	ENSMUSG00000093552	0.0406511
ENSMUSG00000082531	ENSMUSG00000094555	0.0338605
ENSMUSG00000082531	ENSMUSG00000075210	0.0359401
ENSMUSG00000082531	ENSMUSG00000053287	0.0364631
ENSMUSG00000082531	ENSMUSG00000111747	0.080186
ENSMUSG00000082531	ENSMUSG00000075084	0.0750873
ENSMUSG00000082531	ENSMUSG00000108156	0.0726641
ENSMUSG00000082531	ENSMUSG00000058275	0.031254
ENSMUSG00000082531	ENSMUSG00000048469	0.0343279
ENSMUSG00000082531	ENSMUSG00000059366	0.0341994
ENSMUSG00000082531	ENSMUSG00000099905	0.0387924
ENSMUSG00000082531	ENSMUSG00000105548	0.0391501
ENSMUSG00000082531	ENSMUSG00000104326	0.038646
ENSMUSG00000082531	ENSMUSG00000080697	0.03253
ENSMUSG00000082531	ENSMUSG00000092271	0.0380644
ENSMUSG00000082531	ENSMUSG00000092476	0.0306811
ENSMUSG00000082900	ENSMUSG00000082816	0.0421498
ENSMUSG00000082900	ENSMUSG00000084413	0.0380626
ENSMUSG00000082900	ENSMUSG00000083460	0.030731
ENSMUSG00000082900	ENSMUSG00000083044	0.0476505
ENSMUSG00000082900	ENSMUSG00000080303	0.0428542
ENSMUSG00000082900	ENSMUSG00000095042	0.0328115
ENSMUSG00000082900	ENSMUSG00000084011	0.0612806
ENSMUSG00000082900	ENSMUSG00000082424	0.0373613
ENSMUSG00000082900	ENSMUSG00000083072	0.0389677
ENSMUSG00000082900	ENSMUSG00000081447	0.051024
ENSMUSG00000082900	ENSMUSG00000081721	0.0491131
ENSMUSG00000082900	ENSMUSG00000080870	0.03515
ENSMUSG00000082900	ENSMUSG00000081494	0.0530902
ENSMUSG00000082900	ENSMUSG00000083391	0.0722658
ENSMUSG00000082900	ENSMUSG00000098091	0.0534171
ENSMUSG00000082900	ENSMUSG00000097945	0.031413
ENSMUSG00000082900	ENSMUSG00000081285	0.0362148
ENSMUSG00000082900	ENSMUSG00000092257	0.052533
ENSMUSG00000082900	ENSMUSG00000097628	0.0418451
ENSMUSG00000082900	ENSMUSG00000098113	0.0359166
ENSMUSG00000082900	ENSMUSG00000098102	0.0427811
ENSMUSG00000082900	ENSMUSG00000098081	0.0393755
ENSMUSG00000082900	ENSMUSG00000098165	0.0325537
ENSMUSG00000082900	ENSMUSG00000098126	0.0348492
ENSMUSG00000082900	ENSMUSG00000101730	0.0428718
ENSMUSG00000082900	ENSMUSG00000098192	0.0378901
ENSMUSG00000082900	ENSMUSG00000098232	0.0349976
ENSMUSG00000082900	ENSMUSG00000067224	0.0375414
ENSMUSG00000082900	ENSMUSG00000097935	0.059102
ENSMUSG00000082900	ENSMUSG00000097954	0.0643427
ENSMUSG00000082900	ENSMUSG00000106271	0.0545152
ENSMUSG00000082900	ENSMUSG00000098123	0.0319413
ENSMUSG00000082900	ENSMUSG00000097973	0.0374044
ENSMUSG00000082900	ENSMUSG00000055676	0.0358181
ENSMUSG00000082900	ENSMUSG00000082362	0.0409067
ENSMUSG00000082900	ENSMUSG00000097985	0.0346532
ENSMUSG00000082900	ENSMUSG00000098035	0.0506411
ENSMUSG00000082900	ENSMUSG00000098106	0.0375532
ENSMUSG00000082900	ENSMUSG00000098180	0.0589285
ENSMUSG00000082900	ENSMUSG00000069376	0.0363405
ENSMUSG00000082900	ENSMUSG00000097977	0.0437234
ENSMUSG00000082900	ENSMUSG00000098042	0.0317134
ENSMUSG00000082900	ENSMUSG00000082927	0.0438973
ENSMUSG00000082900	ENSMUSG00000081034	0.03439
ENSMUSG00000082900	ENSMUSG00000078370	0.043988
ENSMUSG00000082900	ENSMUSG00000098141	0.0372274
ENSMUSG00000082900	ENSMUSG00000105554	0.0392015
ENSMUSG00000082900	ENSMUSG00000080914	0.0507822
ENSMUSG00000082900	ENSMUSG00000098186	0.0357209
ENSMUSG00000082900	ENSMUSG00000080743	0.0340635
ENSMUSG00000082900	ENSMUSG00000098116	0.0326792
ENSMUSG00000082900	ENSMUSG00000069236	0.058555
ENSMUSG00000082900	ENSMUSG00000098194	0.0415859
ENSMUSG00000082900	ENSMUSG00000098099	0.0341593
ENSMUSG00000082900	ENSMUSG00000098175	0.0319165
ENSMUSG00000082900	ENSMUSG00000098224	0.0403156
ENSMUSG00000082900	ENSMUSG00000098056	0.0398447
ENSMUSG00000082900	ENSMUSG00000098046	0.0491389
ENSMUSG00000082900	ENSMUSG00000098048	0.0611666
ENSMUSG00000082900	ENSMUSG00000097946	0.053184
ENSMUSG00000082900	ENSMUSG00000098208	0.0613966
ENSMUSG00000082900	ENSMUSG00000097958	0.0556719
ENSMUSG00000082900	ENSMUSG00000098238	0.0520533
ENSMUSG00000082900	ENSMUSG00000098028	0.0529376
ENSMUSG00000082900	ENSMUSG00000098105	0.0368402
ENSMUSG00000082900	ENSMUSG00000081892	0.0346691
ENSMUSG00000082900	ENSMUSG00000098187	0.0548407
ENSMUSG00000082900	ENSMUSG00000097941	0.0301528
ENSMUSG00000082900	ENSMUSG00000094852	0.0369413
ENSMUSG00000082900	ENSMUSG00000097999	0.0365409
ENSMUSG00000082900	ENSMUSG00000101371	0.0337071
ENSMUSG00000082900	ENSMUSG00000098185	0.0308715
ENSMUSG00000082900	ENSMUSG00000082322	0.0618502
ENSMUSG00000082900	ENSMUSG00000098016	0.0311068
ENSMUSG00000082900	ENSMUSG00000098021	0.0420017
ENSMUSG00000082900	ENSMUSG00000098203	0.03988
ENSMUSG00000082900	ENSMUSG00000098002	0.0354307
ENSMUSG00000082591	ENSMUSG00000082251	0.050717
ENSMUSG00000082591	ENSMUSG00000083117	0.0430054
ENSMUSG00000082591	ENSMUSG00000083884	0.0488473
ENSMUSG00000082591	ENSMUSG00000081114	0.0354755
ENSMUSG00000082591	ENSMUSG00000080842	0.0338299
ENSMUSG00000082591	ENSMUSG00000109098	0.0412688
ENSMUSG00000082591	ENSMUSG00000102128	0.0324368
ENSMUSG00000082591	ENSMUSG00000099562	0.052941
ENSMUSG00000082591	ENSMUSG00000102596	0.0373492
ENSMUSG00000082591	ENSMUSG00000101074	0.0312258
ENSMUSG00000082591	ENSMUSG00000102304	0.0312229
ENSMUSG00000082591	ENSMUSG00000106846	0.0336465
ENSMUSG00000082591	ENSMUSG00000080996	0.0321799
ENSMUSG00000082591	ENSMUSG00000099450	0.0411955
ENSMUSG00000082591	ENSMUSG00000097883	0.0308034
ENSMUSG00000082591	ENSMUSG00000097939	0.0448614
ENSMUSG00000082591	ENSMUSG00000074947	0.0437773
ENSMUSG00000082591	ENSMUSG00000109033	0.0343696
ENSMUSG00000082591	ENSMUSG00000054054	0.0310689
ENSMUSG00000082591	ENSMUSG00000108426	0.0522055
ENSMUSG00000082591	ENSMUSG00000081315	0.0321069
ENSMUSG00000082591	ENSMUSG00000082732	0.0316167
ENSMUSG00000082591	ENSMUSG00000070667	0.0333856
ENSMUSG00000082591	ENSMUSG00000057699	0.0301879
ENSMUSG00000082591	ENSMUSG00000092217	0.0612585
ENSMUSG00000082591	ENSMUSG00000092608	0.0389487
ENSMUSG00000090225	ENSMUSG00000059845	0.0395422
ENSMUSG00000090225	ENSMUSG00000069717	0.0483812
ENSMUSG00000090225	ENSMUSG00000084151	0.0384442
ENSMUSG00000090225	ENSMUSG00000057674	0.0300298
ENSMUSG00000090225	ENSMUSG00000082267	0.042027
ENSMUSG00000090225	ENSMUSG00000066068	0.0422438
ENSMUSG00000090225	ENSMUSG00000080237	0.0326013
ENSMUSG00000090225	ENSMUSG00000084256	0.0455566
ENSMUSG00000090225	ENSMUSG00000081349	0.0430062
ENSMUSG00000090225	ENSMUSG00000086133	0.0435504
ENSMUSG00000090225	ENSMUSG00000089806	0.0361032
ENSMUSG00000090225	ENSMUSG00000091441	0.0414606
ENSMUSG00000090225	ENSMUSG00000099660	0.0499959
ENSMUSG00000090225	ENSMUSG00000099702	0.0324177
ENSMUSG00000090225	ENSMUSG00000102399	0.0507939
ENSMUSG00000090225	ENSMUSG00000083848	0.0370214
ENSMUSG00000090225	ENSMUSG00000081623	0.0458598
ENSMUSG00000090225	ENSMUSG00000057174	0.0304911
ENSMUSG00000090225	ENSMUSG00000069721	0.0459596
ENSMUSG00000090225	ENSMUSG00000063251	0.0424502
ENSMUSG00000090225	ENSMUSG00000044649	0.0409182
ENSMUSG00000090225	ENSMUSG00000045109	0.0304698
ENSMUSG00000090225	ENSMUSG00000089724	0.0411131
ENSMUSG00000090225	ENSMUSG00000058172	0.0323493
ENSMUSG00000090225	ENSMUSG00000049809	0.0488427
ENSMUSG00000090225	ENSMUSG00000107615	0.0474369
ENSMUSG00000090225	ENSMUSG00000055108	0.0310812
ENSMUSG00000086688	ENSMUSG00000084077	0.0313303
ENSMUSG00000086688	ENSMUSG00000079988	0.0327832
ENSMUSG00000086688	ENSMUSG00000082095	0.0583481
ENSMUSG00000086688	ENSMUSG00000081302	0.0387262
ENSMUSG00000086688	ENSMUSG00000083471	0.0366905
ENSMUSG00000086688	ENSMUSG00000082587	0.0444505
ENSMUSG00000086688	ENSMUSG00000082454	0.0434047
ENSMUSG00000086688	ENSMUSG00000084260	0.0364055
ENSMUSG00000086688	ENSMUSG00000087701	0.0301989
ENSMUSG00000086688	ENSMUSG00000081973	0.043345
ENSMUSG00000086688	ENSMUSG00000080747	0.0390884
ENSMUSG00000086688	ENSMUSG00000083750	0.049735
ENSMUSG00000086688	ENSMUSG00000083257	0.0335826
ENSMUSG00000086688	ENSMUSG00000083536	0.0334891
ENSMUSG00000086688	ENSMUSG00000043295	0.0433197
ENSMUSG00000086688	ENSMUSG00000099115	0.0376107
ENSMUSG00000086688	ENSMUSG00000101685	0.0344756
ENSMUSG00000086688	ENSMUSG00000108833	0.09933
ENSMUSG00000086688	ENSMUSG00000103323	0.0330088
ENSMUSG00000086688	ENSMUSG00000101938	0.071423
ENSMUSG00000086688	ENSMUSG00000107501	0.0334787
ENSMUSG00000086688	ENSMUSG00000102914	0.0351244
ENSMUSG00000086688	ENSMUSG00000091639	0.0398646
ENSMUSG00000086688	ENSMUSG00000100178	0.0448046
ENSMUSG00000086688	ENSMUSG00000106331	0.035802
ENSMUSG00000086688	ENSMUSG00000108240	0.034467
ENSMUSG00000086688	ENSMUSG00000096486	0.0314561
ENSMUSG00000086688	ENSMUSG00000063586	0.037694
ENSMUSG00000086688	ENSMUSG00000106419	0.068361
ENSMUSG00000086688	ENSMUSG00000083311	0.0405924
ENSMUSG00000086688	ENSMUSG00000103423	0.0318308
ENSMUSG00000086688	ENSMUSG00000104802	0.0385042
ENSMUSG00000086688	ENSMUSG00000099979	0.0385008
ENSMUSG00000086688	ENSMUSG00000081205	0.0359774
ENSMUSG00000086688	ENSMUSG00000062588	0.0304654
ENSMUSG00000086688	ENSMUSG00000051548	0.0323369
ENSMUSG00000086688	ENSMUSG00000081118	0.0363907
ENSMUSG00000086688	ENSMUSG00000081453	0.0329507
ENSMUSG00000086688	ENSMUSG00000084193	0.0369315
ENSMUSG00000086688	ENSMUSG00000107154	0.0353717
ENSMUSG00000086688	ENSMUSG00000078192	0.0312281
ENSMUSG00000086688	ENSMUSG00000104504	0.0320612
ENSMUSG00000086688	ENSMUSG00000108142	0.0422431
ENSMUSG00000086688	ENSMUSG00000068480	0.0673225
ENSMUSG00000086688	ENSMUSG00000097244	0.0474512
ENSMUSG00000086688	ENSMUSG00000098073	0.0331988
ENSMUSG00000086688	ENSMUSG00000112001	0.0417605
ENSMUSG00000086688	ENSMUSG00000096939	0.0379406
ENSMUSG00000086688	ENSMUSG00000097900	0.0351063
ENSMUSG00000086688	ENSMUSG00000098179	0.0310072
ENSMUSG00000086688	ENSMUSG00000090099	0.0337917
ENSMUSG00000086688	ENSMUSG00000059179	0.0346099
ENSMUSG00000086688	ENSMUSG00000080974	0.0663674
ENSMUSG00000086688	ENSMUSG00000080845	0.037818
ENSMUSG00000086688	ENSMUSG00000096156	0.032673
ENSMUSG00000086688	ENSMUSG00000083468	0.0692957
ENSMUSG00000086688	ENSMUSG00000058809	0.0410754
ENSMUSG00000086688	ENSMUSG00000098387	0.0327567
ENSMUSG00000086688	ENSMUSG00000082874	0.0307323
ENSMUSG00000086688	ENSMUSG00000068689	0.0308382
ENSMUSG00000086688	ENSMUSG00000067869	0.0339135
ENSMUSG00000086688	ENSMUSG00000028639	0.0615975
ENSMUSG00000086688	ENSMUSG00000107035	0.106756
ENSMUSG00000082798	ENSMUSG00000080785	0.0314913
ENSMUSG00000082798	ENSMUSG00000084130	0.0312962
ENSMUSG00000082798	ENSMUSG00000083356	0.0521658
ENSMUSG00000082798	ENSMUSG00000084360	0.0352341
ENSMUSG00000082798	ENSMUSG00000082295	0.036004
ENSMUSG00000082798	ENSMUSG00000081690	0.0601074
ENSMUSG00000082798	ENSMUSG00000083869	0.0861503
ENSMUSG00000082798	ENSMUSG00000083430	0.039761
ENSMUSG00000082798	ENSMUSG00000082717	0.0394377
ENSMUSG00000082798	ENSMUSG00000084312	0.0732187
ENSMUSG00000082798	ENSMUSG00000083143	0.0565344
ENSMUSG00000082798	ENSMUSG00000083334	0.04495
ENSMUSG00000082798	ENSMUSG00000083590	0.0374037
ENSMUSG00000082798	ENSMUSG00000083230	0.0378208
ENSMUSG00000082798	ENSMUSG00000078276	0.0303542
ENSMUSG00000082798	ENSMUSG00000084103	0.0952008
ENSMUSG00000082798	ENSMUSG00000081379	0.0532815
ENSMUSG00000082798	ENSMUSG00000082172	0.0421627
ENSMUSG00000082798	ENSMUSG00000083987	0.046932
ENSMUSG00000082798	ENSMUSG00000109043	0.0622052
ENSMUSG00000082798	ENSMUSG00000104959	0.0379414
ENSMUSG00000082798	ENSMUSG00000109210	0.0415078
ENSMUSG00000082798	ENSMUSG00000107452	0.0472121
ENSMUSG00000082798	ENSMUSG00000106141	0.0337065
ENSMUSG00000082798	ENSMUSG00000093427	0.0310274
ENSMUSG00000082798	ENSMUSG00000107303	0.0435208
ENSMUSG00000082798	ENSMUSG00000103498	0.0329678
ENSMUSG00000082798	ENSMUSG00000106473	0.0456901
ENSMUSG00000082798	ENSMUSG00000106335	0.0405814
ENSMUSG00000082798	ENSMUSG00000093741	0.0313783
ENSMUSG00000082798	ENSMUSG00000100882	0.0396139
ENSMUSG00000082798	ENSMUSG00000100535	0.0527648
ENSMUSG00000082798	ENSMUSG00000096016	0.0413961
ENSMUSG00000082798	ENSMUSG00000107056	0.0327354
ENSMUSG00000082798	ENSMUSG00000100433	0.0315785
ENSMUSG00000082798	ENSMUSG00000100986	0.0556568
ENSMUSG00000082798	ENSMUSG00000101748	0.0354573
ENSMUSG00000082798	ENSMUSG00000096518	0.0325167
ENSMUSG00000082798	ENSMUSG00000098124	0.0318452
ENSMUSG00000082798	ENSMUSG00000101082	0.0361929
ENSMUSG00000082798	ENSMUSG00000101369	0.0380036
ENSMUSG00000082798	ENSMUSG00000099566	0.0390184
ENSMUSG00000082798	ENSMUSG00000100624	0.0380042
ENSMUSG00000082798	ENSMUSG00000101140	0.0420652
ENSMUSG00000082798	ENSMUSG00000100705	0.0569992
ENSMUSG00000082798	ENSMUSG00000099831	0.0356952
ENSMUSG00000082798	ENSMUSG00000100742	0.0458207
ENSMUSG00000082798	ENSMUSG00000101318	0.038163
ENSMUSG00000082798	ENSMUSG00000102126	0.0672572
ENSMUSG00000082798	ENSMUSG00000100878	0.0385507
ENSMUSG00000082798	ENSMUSG00000101072	0.103395
ENSMUSG00000082798	ENSMUSG00000100474	0.0466004
ENSMUSG00000082798	ENSMUSG00000106996	0.040857
ENSMUSG00000082798	ENSMUSG00000103430	0.0473347
ENSMUSG00000082798	ENSMUSG00000104013	0.0938295
ENSMUSG00000082798	ENSMUSG00000104722	0.034977
ENSMUSG00000082798	ENSMUSG00000106606	0.0396465
ENSMUSG00000082798	ENSMUSG00000105223	0.0333338
ENSMUSG00000082798	ENSMUSG00000106527	0.0665835
ENSMUSG00000082798	ENSMUSG00000105751	0.0419382
ENSMUSG00000082798	ENSMUSG00000107866	0.0332739
ENSMUSG00000082798	ENSMUSG00000108225	0.0365753
ENSMUSG00000082798	ENSMUSG00000107805	0.032083
ENSMUSG00000082798	ENSMUSG00000107466	0.0300625
ENSMUSG00000082798	ENSMUSG00000108567	0.0792691
ENSMUSG00000082798	ENSMUSG00000107550	0.0350331
ENSMUSG00000082798	ENSMUSG00000109457	0.0836051
ENSMUSG00000082798	ENSMUSG00000108960	0.032575
ENSMUSG00000082798	ENSMUSG00000108346	0.0448046
ENSMUSG00000082798	ENSMUSG00000109164	0.0308224
ENSMUSG00000082798	ENSMUSG00000108746	0.0785438
ENSMUSG00000082798	ENSMUSG00000107551	0.0591309
ENSMUSG00000082798	ENSMUSG00000083026	0.0304219
ENSMUSG00000082798	ENSMUSG00000081106	0.0462096
ENSMUSG00000082798	ENSMUSG00000083448	0.0440298
ENSMUSG00000082798	ENSMUSG00000098185	0.0420995
ENSMUSG00000082798	ENSMUSG00000098095	0.0365035
ENSMUSG00000082798	ENSMUSG00000099946	0.0647108
ENSMUSG00000082798	ENSMUSG00000102381	0.0307759
ENSMUSG00000082798	ENSMUSG00000106372	0.0369141
ENSMUSG00000082798	ENSMUSG00000076512	0.0397776
ENSMUSG00000082798	ENSMUSG00000098313	0.0350051
ENSMUSG00000082798	ENSMUSG00000059379	0.0350188
ENSMUSG00000082798	ENSMUSG00000059873	0.0334632
ENSMUSG00000082798	ENSMUSG00000050577	0.0647217
ENSMUSG00000082798	ENSMUSG00000075155	0.0640621
ENSMUSG00000082798	ENSMUSG00000109528	0.0350371
ENSMUSG00000082798	ENSMUSG00000056696	0.0368023
ENSMUSG00000082798	ENSMUSG00000107645	0.0921239
ENSMUSG00000082798	ENSMUSG00000062892	0.0361209
ENSMUSG00000082798	ENSMUSG00000109496	0.0618321
ENSMUSG00000082798	ENSMUSG00000071522	0.0559124
ENSMUSG00000082798	ENSMUSG00000043529	0.0397459
ENSMUSG00000082798	ENSMUSG00000059460	0.0315769
ENSMUSG00000082798	ENSMUSG00000043314	0.030647
ENSMUSG00000082798	ENSMUSG00000082583	0.0425391
ENSMUSG00000082798	ENSMUSG00000084387	0.055737
ENSMUSG00000082798	ENSMUSG00000108605	0.043687
ENSMUSG00000082798	ENSMUSG00000049041	0.0509427
ENSMUSG00000082798	ENSMUSG00000070379	0.0351997
ENSMUSG00000082798	ENSMUSG00000081498	0.0313497
ENSMUSG00000082798	ENSMUSG00000058275	0.0601457
ENSMUSG00000082798	ENSMUSG00000051528	0.0373733
ENSMUSG00000082798	ENSMUSG00000109542	0.0319556
ENSMUSG00000082798	ENSMUSG00000110253	0.0301546
ENSMUSG00000082798	ENSMUSG00000058244	0.0622096
ENSMUSG00000082798	ENSMUSG00000066240	0.03953
ENSMUSG00000082798	ENSMUSG00000066268	0.0308137
ENSMUSG00000082798	ENSMUSG00000057461	0.069396
ENSMUSG00000082798	ENSMUSG00000045132	0.0534862
ENSMUSG00000082798	ENSMUSG00000094493	0.0400677
ENSMUSG00000082798	ENSMUSG00000090981	0.0313619
ENSMUSG00000082798	ENSMUSG00000095322	0.0398736
ENSMUSG00000082798	ENSMUSG00000111454	0.0304776
ENSMUSG00000082798	ENSMUSG00000086081	0.0334585
ENSMUSG00000082798	ENSMUSG00000105467	0.0303667
ENSMUSG00000082798	ENSMUSG00000093453	0.037512
ENSMUSG00000082798	ENSMUSG00000093534	0.0480039
ENSMUSG00000082798	ENSMUSG00000092514	0.031422
ENSMUSG00000082798	ENSMUSG00000082316	0.0303134
ENSMUSG00000082798	ENSMUSG00000115170	0.0304534
ENSMUSG00000082798	ENSMUSG00000090346	0.063848
ENSMUSG00000082798	ENSMUSG00000058132	0.0478845
ENSMUSG00000062278	ENSMUSG00000069718	0.136917
ENSMUSG00000062278	ENSMUSG00000059845	0.0839587
ENSMUSG00000062278	ENSMUSG00000069717	0.109663
ENSMUSG00000062278	ENSMUSG00000078668	0.0895683
ENSMUSG00000062278	ENSMUSG00000078261	0.0529165
ENSMUSG00000062278	ENSMUSG00000058725	0.0756935
ENSMUSG00000062278	ENSMUSG00000057674	0.305843
ENSMUSG00000062278	ENSMUSG00000078269	0.0305273
ENSMUSG00000062278	ENSMUSG00000081814	0.0302031
ENSMUSG00000062278	ENSMUSG00000082538	0.0699302
ENSMUSG00000062278	ENSMUSG00000089793	0.0417158
ENSMUSG00000062278	ENSMUSG00000099256	0.0333841
ENSMUSG00000062278	ENSMUSG00000057723	0.0485058
ENSMUSG00000062278	ENSMUSG00000043485	0.096009
ENSMUSG00000062278	ENSMUSG00000064165	0.0551847
ENSMUSG00000062278	ENSMUSG00000067615	0.0491135
ENSMUSG00000062278	ENSMUSG00000067614	0.0620331
ENSMUSG00000062278	ENSMUSG00000078131	0.140395
ENSMUSG00000062278	ENSMUSG00000047253	0.108063
ENSMUSG00000062278	ENSMUSG00000056350	0.104614
ENSMUSG00000062278	ENSMUSG00000074928	0.0369587
ENSMUSG00000062278	ENSMUSG00000078253	0.0419436
ENSMUSG00000062278	ENSMUSG00000060469	0.0352787
ENSMUSG00000062278	ENSMUSG00000051802	0.0319517
ENSMUSG00000062278	ENSMUSG00000057174	0.0699407
ENSMUSG00000062278	ENSMUSG00000060756	0.194942
ENSMUSG00000062278	ENSMUSG00000058368	0.0958844
ENSMUSG00000062278	ENSMUSG00000095992	0.107129
ENSMUSG00000062278	ENSMUSG00000071471	0.060884
ENSMUSG00000062278	ENSMUSG00000047564	0.189276
ENSMUSG00000062278	ENSMUSG00000069721	0.0532124
ENSMUSG00000062278	ENSMUSG00000069722	0.0959723
ENSMUSG00000062278	ENSMUSG00000063251	0.183475
ENSMUSG00000062278	ENSMUSG00000046474	0.102818
ENSMUSG00000062278	ENSMUSG00000044649	0.13931
ENSMUSG00000062278	ENSMUSG00000075566	0.169941
ENSMUSG00000062278	ENSMUSG00000045109	0.125972
ENSMUSG00000062278	ENSMUSG00000089724	0.159716
ENSMUSG00000062278	ENSMUSG00000078262	0.0314931
ENSMUSG00000062278	ENSMUSG00000058172	0.0689286
ENSMUSG00000062278	ENSMUSG00000062433	0.0504474
ENSMUSG00000062278	ENSMUSG00000062400	0.0559457
ENSMUSG00000062278	ENSMUSG00000070335	0.125196
ENSMUSG00000062278	ENSMUSG00000049809	0.18967
ENSMUSG00000062278	ENSMUSG00000093602	0.0307373
ENSMUSG00000069718	ENSMUSG00000059845	0.130163
ENSMUSG00000069718	ENSMUSG00000069717	0.123223
ENSMUSG00000069718	ENSMUSG00000078260	0.0835247
ENSMUSG00000069718	ENSMUSG00000078668	0.14314
ENSMUSG00000069718	ENSMUSG00000078261	0.135275
ENSMUSG00000069718	ENSMUSG00000057674	0.151638
ENSMUSG00000069718	ENSMUSG00000078263	0.0476286
ENSMUSG00000069718	ENSMUSG00000083024	0.0322838
ENSMUSG00000069718	ENSMUSG00000090882	0.0469998
ENSMUSG00000069718	ENSMUSG00000101996	0.0319943
ENSMUSG00000069718	ENSMUSG00000095970	0.056028
ENSMUSG00000069718	ENSMUSG00000097955	0.0465209
ENSMUSG00000069718	ENSMUSG00000041505	0.0336012
ENSMUSG00000069718	ENSMUSG00000103702	0.0330147
ENSMUSG00000069718	ENSMUSG00000108538	0.0335156
ENSMUSG00000069718	ENSMUSG00000095593	0.0340382
ENSMUSG00000069718	ENSMUSG00000081106	0.0331211
ENSMUSG00000069718	ENSMUSG00000043485	0.0396069
ENSMUSG00000069718	ENSMUSG00000078131	0.177023
ENSMUSG00000069718	ENSMUSG00000075567	0.0346185
ENSMUSG00000069718	ENSMUSG00000047253	0.0411952
ENSMUSG00000069718	ENSMUSG00000056350	0.0446061
ENSMUSG00000069718	ENSMUSG00000057174	0.0502404
ENSMUSG00000069718	ENSMUSG00000060756	0.1452
ENSMUSG00000069718	ENSMUSG00000058368	0.0422278
ENSMUSG00000069718	ENSMUSG00000095992	0.0699649
ENSMUSG00000069718	ENSMUSG00000047564	0.0675034
ENSMUSG00000069718	ENSMUSG00000069722	0.075813
ENSMUSG00000069718	ENSMUSG00000070334	0.0418798
ENSMUSG00000069718	ENSMUSG00000063251	0.22437
ENSMUSG00000069718	ENSMUSG00000048294	0.0336
ENSMUSG00000069718	ENSMUSG00000046474	0.104018
ENSMUSG00000069718	ENSMUSG00000044649	0.118395
ENSMUSG00000069718	ENSMUSG00000075566	0.161845
ENSMUSG00000069718	ENSMUSG00000045109	0.176189
ENSMUSG00000069718	ENSMUSG00000089724	0.142267
ENSMUSG00000069718	ENSMUSG00000078262	0.0859653
ENSMUSG00000069718	ENSMUSG00000070335	0.0597237
ENSMUSG00000069718	ENSMUSG00000049809	0.122677
ENSMUSG00000069718	ENSMUSG00000100458	0.0342433
ENSMUSG00000069718	ENSMUSG00000075219	0.0316187
ENSMUSG00000069718	ENSMUSG00000092450	0.0541285
ENSMUSG00000078258	ENSMUSG00000059845	0.0486511
ENSMUSG00000078258	ENSMUSG00000069717	0.0543255
ENSMUSG00000078258	ENSMUSG00000078260	0.103628
ENSMUSG00000078258	ENSMUSG00000078668	0.112061
ENSMUSG00000078258	ENSMUSG00000078261	0.104419
ENSMUSG00000078258	ENSMUSG00000083489	0.0322129
ENSMUSG00000078258	ENSMUSG00000058725	0.0391542
ENSMUSG00000078258	ENSMUSG00000080835	0.049493
ENSMUSG00000078258	ENSMUSG00000082750	0.0439533
ENSMUSG00000078258	ENSMUSG00000082863	0.0360839
ENSMUSG00000078258	ENSMUSG00000082275	0.0308165
ENSMUSG00000078258	ENSMUSG00000083213	0.0311735
ENSMUSG00000078258	ENSMUSG00000083731	0.0318991
ENSMUSG00000078258	ENSMUSG00000089891	0.146542
ENSMUSG00000078258	ENSMUSG00000109182	0.0472594
ENSMUSG00000078258	ENSMUSG00000101457	0.0454945
ENSMUSG00000078258	ENSMUSG00000095970	0.0338412
ENSMUSG00000078258	ENSMUSG00000100525	0.0318555
ENSMUSG00000078258	ENSMUSG00000096323	0.0372612
ENSMUSG00000078258	ENSMUSG00000100271	0.0345582
ENSMUSG00000078258	ENSMUSG00000103877	0.0345172
ENSMUSG00000078258	ENSMUSG00000090455	0.0453193
ENSMUSG00000078258	ENSMUSG00000101858	0.0841674
ENSMUSG00000078258	ENSMUSG00000099523	0.0571115
ENSMUSG00000078258	ENSMUSG00000090772	0.0307429
ENSMUSG00000078258	ENSMUSG00000107285	0.037096
ENSMUSG00000078258	ENSMUSG00000104024	0.0583355
ENSMUSG00000078258	ENSMUSG00000103239	0.0599852
ENSMUSG00000078258	ENSMUSG00000103626	0.0430184
ENSMUSG00000078258	ENSMUSG00000104162	0.0340448
ENSMUSG00000078258	ENSMUSG00000102511	0.0302378
ENSMUSG00000078258	ENSMUSG00000104243	0.0334575
ENSMUSG00000078258	ENSMUSG00000091101	0.0494494
ENSMUSG00000078258	ENSMUSG00000106954	0.053551
ENSMUSG00000078258	ENSMUSG00000108013	0.0491054
ENSMUSG00000078258	ENSMUSG00000090471	0.0347729
ENSMUSG00000078258	ENSMUSG00000056885	0.0600021
ENSMUSG00000078258	ENSMUSG00000107764	0.0312702
ENSMUSG00000078258	ENSMUSG00000117091	0.0570201
ENSMUSG00000078258	ENSMUSG00000094215	0.0301984
ENSMUSG00000078258	ENSMUSG00000095721	0.0416292
ENSMUSG00000078258	ENSMUSG00000073786	0.0568265
ENSMUSG00000078258	ENSMUSG00000102169	0.0677927
ENSMUSG00000078258	ENSMUSG00000104338	0.0373804
ENSMUSG00000078258	ENSMUSG00000104799	0.0439326
ENSMUSG00000078258	ENSMUSG00000104115	0.0379943
ENSMUSG00000078258	ENSMUSG00000105752	0.0427157
ENSMUSG00000078258	ENSMUSG00000098832	0.0300704
ENSMUSG00000078258	ENSMUSG00000059169	0.0430693
ENSMUSG00000078258	ENSMUSG00000075567	0.0988413
ENSMUSG00000078258	ENSMUSG00000048294	0.161157
ENSMUSG00000078258	ENSMUSG00000046474	0.052217
ENSMUSG00000078258	ENSMUSG00000044649	0.0439428
ENSMUSG00000078258	ENSMUSG00000075566	0.0594712
ENSMUSG00000078258	ENSMUSG00000045109	0.0663243
ENSMUSG00000078258	ENSMUSG00000089724	0.14703
ENSMUSG00000078258	ENSMUSG00000078262	0.126345
ENSMUSG00000078258	ENSMUSG00000066100	0.0652284
ENSMUSG00000078258	ENSMUSG00000078255	0.0519293
ENSMUSG00000078258	ENSMUSG00000026085	0.0345118
ENSMUSG00000078258	ENSMUSG00000095952	0.0321779
ENSMUSG00000078258	ENSMUSG00000093623	0.0434136
ENSMUSG00000078258	ENSMUSG00000096414	0.0318198
ENSMUSG00000078258	ENSMUSG00000093961	0.0404291
ENSMUSG00000078258	ENSMUSG00000093664	0.0660867
ENSMUSG00000078258	ENSMUSG00000067525	0.0331134
ENSMUSG00000078258	ENSMUSG00000109659	0.0575918
ENSMUSG00000078258	ENSMUSG00000096284	0.0322132
ENSMUSG00000078258	ENSMUSG00000071089	0.051749
ENSMUSG00000078256	ENSMUSG00000069717	0.0307785
ENSMUSG00000078256	ENSMUSG00000081533	0.0352171
ENSMUSG00000078256	ENSMUSG00000105786	0.0330833
ENSMUSG00000078256	ENSMUSG00000096380	0.0379336
ENSMUSG00000078256	ENSMUSG00000101679	0.0457509
ENSMUSG00000078256	ENSMUSG00000105538	0.032459
ENSMUSG00000078256	ENSMUSG00000101835	0.0375175
ENSMUSG00000078256	ENSMUSG00000104532	0.0301297
ENSMUSG00000078256	ENSMUSG00000096621	0.0321303
ENSMUSG00000078256	ENSMUSG00000095593	0.0312331
ENSMUSG00000078256	ENSMUSG00000073786	0.0325284
ENSMUSG00000078256	ENSMUSG00000106201	0.0316185
ENSMUSG00000078256	ENSMUSG00000105749	0.0330017
ENSMUSG00000078256	ENSMUSG00000094913	0.0300453
ENSMUSG00000078256	ENSMUSG00000030205	0.0541825
ENSMUSG00000078256	ENSMUSG00000046095	0.0399301
ENSMUSG00000078256	ENSMUSG00000056605	0.0746846
ENSMUSG00000078256	ENSMUSG00000049548	0.0349719
ENSMUSG00000078256	ENSMUSG00000069582	0.0387641
ENSMUSG00000078256	ENSMUSG00000091212	0.032788
ENSMUSG00000078256	ENSMUSG00000069583	0.0429924
ENSMUSG00000078256	ENSMUSG00000074928	0.128267
ENSMUSG00000078256	ENSMUSG00000022931	0.072704
ENSMUSG00000078256	ENSMUSG00000078253	0.0518073
ENSMUSG00000078256	ENSMUSG00000096534	0.0641248
ENSMUSG00000078256	ENSMUSG00000060691	0.0735555
ENSMUSG00000078256	ENSMUSG00000060469	0.0760272
ENSMUSG00000078256	ENSMUSG00000043982	0.0382969
ENSMUSG00000078256	ENSMUSG00000051802	0.0996144
ENSMUSG00000078256	ENSMUSG00000057174	0.0461322
ENSMUSG00000078256	ENSMUSG00000095992	0.0346857
ENSMUSG00000078256	ENSMUSG00000050239	0.0664232
ENSMUSG00000078256	ENSMUSG00000071471	0.0952624
ENSMUSG00000078256	ENSMUSG00000070334	0.328736
ENSMUSG00000078256	ENSMUSG00000051481	0.243266
ENSMUSG00000078256	ENSMUSG00000045236	0.056447
ENSMUSG00000078256	ENSMUSG00000056706	0.0300827
ENSMUSG00000078256	ENSMUSG00000078255	0.16268
ENSMUSG00000078256	ENSMUSG00000111259	0.0404109
ENSMUSG00000078256	ENSMUSG00000050281	0.0321734
ENSMUSG00000078256	ENSMUSG00000111660	0.0562985
ENSMUSG00000078256	ENSMUSG00000027908	0.0629479
ENSMUSG00000082993	ENSMUSG00000083632	0.0371682
ENSMUSG00000082993	ENSMUSG00000080833	0.0663333
ENSMUSG00000082993	ENSMUSG00000084318	0.0334622
ENSMUSG00000082993	ENSMUSG00000082587	0.0343252
ENSMUSG00000082993	ENSMUSG00000082548	0.0398227
ENSMUSG00000082993	ENSMUSG00000082720	0.0357233
ENSMUSG00000082993	ENSMUSG00000082717	0.0325468
ENSMUSG00000082993	ENSMUSG00000083115	0.0339199
ENSMUSG00000082993	ENSMUSG00000083643	0.0431439
ENSMUSG00000082993	ENSMUSG00000082276	0.0310149
ENSMUSG00000082993	ENSMUSG00000078276	0.0403206
ENSMUSG00000082993	ENSMUSG00000081716	0.033996
ENSMUSG00000082993	ENSMUSG00000084395	0.0307032
ENSMUSG00000082993	ENSMUSG00000083778	0.0757987
ENSMUSG00000082993	ENSMUSG00000091355	0.0495732
ENSMUSG00000082993	ENSMUSG00000090341	0.0459979
ENSMUSG00000082993	ENSMUSG00000091723	0.0333017
ENSMUSG00000082993	ENSMUSG00000090808	0.036912
ENSMUSG00000082993	ENSMUSG00000093725	0.0302371
ENSMUSG00000082993	ENSMUSG00000104424	0.0323802
ENSMUSG00000082993	ENSMUSG00000092414	0.0459573
ENSMUSG00000082993	ENSMUSG00000092172	0.050806
ENSMUSG00000082993	ENSMUSG00000092377	0.112485
ENSMUSG00000082993	ENSMUSG00000100055	0.0410763
ENSMUSG00000082993	ENSMUSG00000094679	0.0352207
ENSMUSG00000082993	ENSMUSG00000101825	0.159877
ENSMUSG00000082993	ENSMUSG00000084363	0.0325657
ENSMUSG00000082993	ENSMUSG00000098244	0.0598702
ENSMUSG00000082993	ENSMUSG00000099256	0.032435
ENSMUSG00000082993	ENSMUSG00000101124	0.043909
ENSMUSG00000082993	ENSMUSG00000101842	0.0326293
ENSMUSG00000082993	ENSMUSG00000101669	0.0375636
ENSMUSG00000082993	ENSMUSG00000100941	0.0468305
ENSMUSG00000082993	ENSMUSG00000091290	0.0346383
ENSMUSG00000082993	ENSMUSG00000103379	0.0338032
ENSMUSG00000082993	ENSMUSG00000102394	0.0398125
ENSMUSG00000082993	ENSMUSG00000103353	0.0331864
ENSMUSG00000082993	ENSMUSG00000102616	0.0341828
ENSMUSG00000082993	ENSMUSG00000102855	0.0524601
ENSMUSG00000082993	ENSMUSG00000102707	0.0431906
ENSMUSG00000082993	ENSMUSG00000107139	0.0501295
ENSMUSG00000082993	ENSMUSG00000105764	0.0301145
ENSMUSG00000082993	ENSMUSG00000104995	0.0619705
ENSMUSG00000082993	ENSMUSG00000105394	0.0523168
ENSMUSG00000082993	ENSMUSG00000105089	0.0301709
ENSMUSG00000082993	ENSMUSG00000107536	0.0338677
ENSMUSG00000082993	ENSMUSG00000107778	0.0817198
ENSMUSG00000082993	ENSMUSG00000107471	0.0318588
ENSMUSG00000082993	ENSMUSG00000107631	0.0373526
ENSMUSG00000082993	ENSMUSG00000108287	0.0480238
ENSMUSG00000082993	ENSMUSG00000100374	0.0541638
ENSMUSG00000082993	ENSMUSG00000108562	0.0319622
ENSMUSG00000082993	ENSMUSG00000094250	0.0369349
ENSMUSG00000082993	ENSMUSG00000108922	0.049948
ENSMUSG00000082993	ENSMUSG00000108642	0.0531418
ENSMUSG00000082993	ENSMUSG00000108914	0.0359469
ENSMUSG00000082993	ENSMUSG00000108323	0.0324617
ENSMUSG00000082993	ENSMUSG00000108535	0.038787
ENSMUSG00000082993	ENSMUSG00000108877	0.0407646
ENSMUSG00000082993	ENSMUSG00000108794	0.0320101
ENSMUSG00000082993	ENSMUSG00000108538	0.030226
ENSMUSG00000082993	ENSMUSG00000108457	0.0373508
ENSMUSG00000082993	ENSMUSG00000099464	0.0367663
ENSMUSG00000082993	ENSMUSG00000107852	0.0308273
ENSMUSG00000082993	ENSMUSG00000091902	0.0546112
ENSMUSG00000082993	ENSMUSG00000082422	0.0402508
ENSMUSG00000082993	ENSMUSG00000067716	0.03637
ENSMUSG00000082993	ENSMUSG00000091740	0.0428484
ENSMUSG00000082993	ENSMUSG00000108135	0.0341847
ENSMUSG00000082993	ENSMUSG00000044515	0.0383083
ENSMUSG00000082993	ENSMUSG00000103152	0.0394608
ENSMUSG00000082993	ENSMUSG00000092298	0.0571931
ENSMUSG00000082993	ENSMUSG00000106351	0.0468498
ENSMUSG00000082993	ENSMUSG00000084057	0.0732135
ENSMUSG00000082993	ENSMUSG00000082458	0.0433277
ENSMUSG00000082993	ENSMUSG00000109204	0.038249
ENSMUSG00000082993	ENSMUSG00000104542	0.0372224
ENSMUSG00000082993	ENSMUSG00000106482	0.0390761
ENSMUSG00000082993	ENSMUSG00000045684	0.0479254
ENSMUSG00000082993	ENSMUSG00000094035	0.0329939
ENSMUSG00000082993	ENSMUSG00000100923	0.0408087
ENSMUSG00000082993	ENSMUSG00000075170	0.0368464
ENSMUSG00000082993	ENSMUSG00000075094	0.0373388
ENSMUSG00000082993	ENSMUSG00000042849	0.0586798
ENSMUSG00000082993	ENSMUSG00000057817	0.0376124
ENSMUSG00000082993	ENSMUSG00000060303	0.0306733
ENSMUSG00000082993	ENSMUSG00000048456	0.0344243
ENSMUSG00000082993	ENSMUSG00000109573	0.0695288
ENSMUSG00000082993	ENSMUSG00000108253	0.0376608
ENSMUSG00000082993	ENSMUSG00000069816	0.0496073
ENSMUSG00000082993	ENSMUSG00000059251	0.0339168
ENSMUSG00000082993	ENSMUSG00000068947	0.0411215
ENSMUSG00000082993	ENSMUSG00000069824	0.0868267
ENSMUSG00000082993	ENSMUSG00000047048	0.0443014
ENSMUSG00000082993	ENSMUSG00000059031	0.0685531
ENSMUSG00000082993	ENSMUSG00000058244	0.041729
ENSMUSG00000082993	ENSMUSG00000066272	0.0356038
ENSMUSG00000082993	ENSMUSG00000066263	0.0370535
ENSMUSG00000082993	ENSMUSG00000052417	0.0427139
ENSMUSG00000082993	ENSMUSG00000107790	0.0316558
ENSMUSG00000082993	ENSMUSG00000039962	0.0716829
ENSMUSG00000082993	ENSMUSG00000094701	0.0318065
ENSMUSG00000082993	ENSMUSG00000094745	0.0546452
ENSMUSG00000082993	ENSMUSG00000109624	0.0321593
ENSMUSG00000082993	ENSMUSG00000099729	0.0789603
ENSMUSG00000082993	ENSMUSG00000108357	0.0355791
ENSMUSG00000082993	ENSMUSG00000039296	0.0332488
ENSMUSG00000082993	ENSMUSG00000100186	0.0735254
ENSMUSG00000082993	ENSMUSG00000091326	0.0426689
ENSMUSG00000082993	ENSMUSG00000091671	0.032845
ENSMUSG00000082993	ENSMUSG00000104254	0.0303163
ENSMUSG00000082993	ENSMUSG00000093731	0.0968898
ENSMUSG00000082993	ENSMUSG00000092506	0.0385469
ENSMUSG00000082993	ENSMUSG00000094931	0.0356221
ENSMUSG00000082993	ENSMUSG00000069294	0.0324509
ENSMUSG00000082993	ENSMUSG00000061829	0.0337056
ENSMUSG00000082993	ENSMUSG00000091151	0.0309605
ENSMUSG00000082993	ENSMUSG00000092538	0.0494039
ENSMUSG00000059845	ENSMUSG00000069717	0.165215
ENSMUSG00000059845	ENSMUSG00000078260	0.0570127
ENSMUSG00000059845	ENSMUSG00000078668	0.103142
ENSMUSG00000059845	ENSMUSG00000078261	0.0509944
ENSMUSG00000059845	ENSMUSG00000057674	0.0925257
ENSMUSG00000059845	ENSMUSG00000085966	0.0673264
ENSMUSG00000059845	ENSMUSG00000081268	0.0404248
ENSMUSG00000059845	ENSMUSG00000107692	0.0356264
ENSMUSG00000059845	ENSMUSG00000090455	0.0401749
ENSMUSG00000059845	ENSMUSG00000101044	0.0484998
ENSMUSG00000059845	ENSMUSG00000094120	0.0307659
ENSMUSG00000059845	ENSMUSG00000103465	0.0342497
ENSMUSG00000059845	ENSMUSG00000090471	0.0400091
ENSMUSG00000059845	ENSMUSG00000054156	0.0314558
ENSMUSG00000059845	ENSMUSG00000073786	0.0395768
ENSMUSG00000059845	ENSMUSG00000106213	0.0447569
ENSMUSG00000059845	ENSMUSG00000043485	0.0550028
ENSMUSG00000059845	ENSMUSG00000067596	0.0377461
ENSMUSG00000059845	ENSMUSG00000067614	0.0334431
ENSMUSG00000059845	ENSMUSG00000078131	0.116743
ENSMUSG00000059845	ENSMUSG00000075567	0.107703
ENSMUSG00000059845	ENSMUSG00000047253	0.0377541
ENSMUSG00000059845	ENSMUSG00000057650	0.0344961
ENSMUSG00000059845	ENSMUSG00000057174	0.0816694
ENSMUSG00000059845	ENSMUSG00000060756	0.0733598
ENSMUSG00000059845	ENSMUSG00000071471	0.0903771
ENSMUSG00000059845	ENSMUSG00000047564	0.0357273
ENSMUSG00000059845	ENSMUSG00000069722	0.108485
ENSMUSG00000059845	ENSMUSG00000070334	0.0396575
ENSMUSG00000059845	ENSMUSG00000063251	0.0538847
ENSMUSG00000059845	ENSMUSG00000048294	0.0608756
ENSMUSG00000059845	ENSMUSG00000046474	0.0458823
ENSMUSG00000059845	ENSMUSG00000075566	0.0522867
ENSMUSG00000059845	ENSMUSG00000045109	0.145924
ENSMUSG00000059845	ENSMUSG00000089724	0.0734322
ENSMUSG00000059845	ENSMUSG00000078262	0.128024
ENSMUSG00000059845	ENSMUSG00000066100	0.0634657
ENSMUSG00000059845	ENSMUSG00000054759	0.0468143
ENSMUSG00000059845	ENSMUSG00000045236	0.0927158
ENSMUSG00000059845	ENSMUSG00000073785	0.0707599
ENSMUSG00000059845	ENSMUSG00000058172	0.0424489
ENSMUSG00000059845	ENSMUSG00000062400	0.0347646
ENSMUSG00000059845	ENSMUSG00000070335	0.232406
ENSMUSG00000059845	ENSMUSG00000049809	0.150922
ENSMUSG00000059845	ENSMUSG00000083418	0.0357779
ENSMUSG00000069717	ENSMUSG00000078260	0.0778109
ENSMUSG00000069717	ENSMUSG00000078668	0.0937366
ENSMUSG00000069717	ENSMUSG00000078261	0.0483335
ENSMUSG00000069717	ENSMUSG00000057674	0.0697419
ENSMUSG00000069717	ENSMUSG00000083252	0.0567506
ENSMUSG00000069717	ENSMUSG00000081397	0.0398912
ENSMUSG00000069717	ENSMUSG00000083324	0.0311716
ENSMUSG00000069717	ENSMUSG00000092031	0.032255
ENSMUSG00000069717	ENSMUSG00000100040	0.0314253
ENSMUSG00000069717	ENSMUSG00000099956	0.03407
ENSMUSG00000069717	ENSMUSG00000108457	0.034645
ENSMUSG00000069717	ENSMUSG00000043485	0.0307816
ENSMUSG00000069717	ENSMUSG00000078131	0.169551
ENSMUSG00000069717	ENSMUSG00000075567	0.0407202
ENSMUSG00000069717	ENSMUSG00000047253	0.0539211
ENSMUSG00000069717	ENSMUSG00000069582	0.0465428
ENSMUSG00000069717	ENSMUSG00000078253	0.0309941
ENSMUSG00000069717	ENSMUSG00000060469	0.0571067
ENSMUSG00000069717	ENSMUSG00000057174	0.061093
ENSMUSG00000069717	ENSMUSG00000060756	0.052616
ENSMUSG00000069717	ENSMUSG00000058368	0.0658537
ENSMUSG00000069717	ENSMUSG00000071471	0.108278
ENSMUSG00000069717	ENSMUSG00000090515	0.0315591
ENSMUSG00000069717	ENSMUSG00000047564	0.030933
ENSMUSG00000069717	ENSMUSG00000069722	0.0678801
ENSMUSG00000069717	ENSMUSG00000070334	0.0363128
ENSMUSG00000069717	ENSMUSG00000063251	0.157635
ENSMUSG00000069717	ENSMUSG00000048294	0.0320483
ENSMUSG00000069717	ENSMUSG00000046474	0.160608
ENSMUSG00000069717	ENSMUSG00000044649	0.101597
ENSMUSG00000069717	ENSMUSG00000075566	0.0966399
ENSMUSG00000069717	ENSMUSG00000045109	0.115366
ENSMUSG00000069717	ENSMUSG00000089724	0.0958577
ENSMUSG00000069717	ENSMUSG00000078262	0.087166
ENSMUSG00000069717	ENSMUSG00000054759	0.0311971
ENSMUSG00000069717	ENSMUSG00000073785	0.0361558
ENSMUSG00000069717	ENSMUSG00000058172	0.111033
ENSMUSG00000069717	ENSMUSG00000062400	0.068841
ENSMUSG00000069717	ENSMUSG00000070335	0.175673
ENSMUSG00000069717	ENSMUSG00000049809	0.140739
ENSMUSG00000069717	ENSMUSG00000061584	0.0405706
ENSMUSG00000069717	ENSMUSG00000056270	0.0310341
ENSMUSG00000069717	ENSMUSG00000101248	0.0317076
ENSMUSG00000078260	ENSMUSG00000078668	0.103193
ENSMUSG00000078260	ENSMUSG00000078261	0.129428
ENSMUSG00000078260	ENSMUSG00000083956	0.0312518
ENSMUSG00000078260	ENSMUSG00000084335	0.0333554
ENSMUSG00000078260	ENSMUSG00000070616	0.0302404
ENSMUSG00000078260	ENSMUSG00000082352	0.0357317
ENSMUSG00000078260	ENSMUSG00000082528	0.0379445
ENSMUSG00000078260	ENSMUSG00000107162	0.0411161
ENSMUSG00000078260	ENSMUSG00000092612	0.0403146
ENSMUSG00000078260	ENSMUSG00000096380	0.0741147
ENSMUSG00000078260	ENSMUSG00000102170	0.0310024
ENSMUSG00000078260	ENSMUSG00000100442	0.042111
ENSMUSG00000078260	ENSMUSG00000090455	0.066133
ENSMUSG00000078260	ENSMUSG00000098272	0.0354941
ENSMUSG00000078260	ENSMUSG00000100742	0.058553
ENSMUSG00000078260	ENSMUSG00000102107	0.039183
ENSMUSG00000078260	ENSMUSG00000103602	0.0309333
ENSMUSG00000078260	ENSMUSG00000103604	0.0616302
ENSMUSG00000078260	ENSMUSG00000105685	0.0472444
ENSMUSG00000078260	ENSMUSG00000056885	0.036287
ENSMUSG00000078260	ENSMUSG00000071151	0.0305242
ENSMUSG00000078260	ENSMUSG00000061707	0.0376384
ENSMUSG00000078260	ENSMUSG00000104810	0.0338072
ENSMUSG00000078260	ENSMUSG00000098189	0.0422655
ENSMUSG00000078260	ENSMUSG00000049062	0.0302218
ENSMUSG00000078260	ENSMUSG00000098171	0.0352824
ENSMUSG00000078260	ENSMUSG00000100713	0.0343804
ENSMUSG00000078260	ENSMUSG00000104320	0.0313671
ENSMUSG00000078260	ENSMUSG00000103184	0.0345101
ENSMUSG00000078260	ENSMUSG00000076573	0.0334866
ENSMUSG00000078260	ENSMUSG00000064165	0.0419698
ENSMUSG00000078260	ENSMUSG00000078131	0.0619898
ENSMUSG00000078260	ENSMUSG00000060756	0.0417408
ENSMUSG00000078260	ENSMUSG00000071471	0.0572026
ENSMUSG00000078260	ENSMUSG00000063251	0.0540363
ENSMUSG00000078260	ENSMUSG00000048294	0.134625
ENSMUSG00000078260	ENSMUSG00000046474	0.0804027
ENSMUSG00000078260	ENSMUSG00000044649	0.0677886
ENSMUSG00000078260	ENSMUSG00000075566	0.0518148
ENSMUSG00000078260	ENSMUSG00000078262	0.10913
ENSMUSG00000078260	ENSMUSG00000045236	0.0539603
ENSMUSG00000078260	ENSMUSG00000070335	0.0637068
ENSMUSG00000078260	ENSMUSG00000098782	0.0316714
ENSMUSG00000078260	ENSMUSG00000050901	0.0314074
ENSMUSG00000078260	ENSMUSG00000061342	0.0441194
ENSMUSG00000078260	ENSMUSG00000075113	0.0498344
ENSMUSG00000078260	ENSMUSG00000070375	0.030791
ENSMUSG00000078260	ENSMUSG00000096497	0.0629269
ENSMUSG00000078260	ENSMUSG00000061961	0.0351552
ENSMUSG00000078260	ENSMUSG00000045559	0.0384931
ENSMUSG00000078260	ENSMUSG00000105314	0.0507872
ENSMUSG00000078260	ENSMUSG00000082763	0.0518967
ENSMUSG00000078260	ENSMUSG00000096399	0.0310579
ENSMUSG00000084368	ENSMUSG00000082478	0.0520263
ENSMUSG00000084368	ENSMUSG00000081011	0.0514631
ENSMUSG00000084368	ENSMUSG00000082099	0.0674274
ENSMUSG00000084368	ENSMUSG00000081054	0.0762506
ENSMUSG00000084368	ENSMUSG00000084223	0.0414238
ENSMUSG00000084368	ENSMUSG00000084199	0.0430587
ENSMUSG00000084368	ENSMUSG00000081183	0.0351503
ENSMUSG00000084368	ENSMUSG00000082613	0.0321417
ENSMUSG00000084368	ENSMUSG00000081096	0.0312938
ENSMUSG00000084368	ENSMUSG00000083434	0.0466196
ENSMUSG00000084368	ENSMUSG00000083949	0.056265
ENSMUSG00000084368	ENSMUSG00000082220	0.0332216
ENSMUSG00000084368	ENSMUSG00000084032	0.128101
ENSMUSG00000084368	ENSMUSG00000082877	0.105453
ENSMUSG00000084368	ENSMUSG00000070834	0.0448298
ENSMUSG00000084368	ENSMUSG00000081601	0.0371721
ENSMUSG00000084368	ENSMUSG00000081484	0.0918392
ENSMUSG00000084368	ENSMUSG00000082142	0.0552921
ENSMUSG00000084368	ENSMUSG00000080802	0.110817
ENSMUSG00000084368	ENSMUSG00000080860	0.0446939
ENSMUSG00000084368	ENSMUSG00000082845	0.0735909
ENSMUSG00000084368	ENSMUSG00000083482	0.058388
ENSMUSG00000084368	ENSMUSG00000081673	0.0328522
ENSMUSG00000084368	ENSMUSG00000081124	0.0305626
ENSMUSG00000084368	ENSMUSG00000081365	0.101749
ENSMUSG00000084368	ENSMUSG00000081897	0.0887463
ENSMUSG00000084368	ENSMUSG00000082423	0.0434784
ENSMUSG00000084368	ENSMUSG00000081331	0.0713801
ENSMUSG00000084368	ENSMUSG00000081114	0.0370832
ENSMUSG00000084368	ENSMUSG00000082954	0.044537
ENSMUSG00000084368	ENSMUSG00000082662	0.0341051
ENSMUSG00000084368	ENSMUSG00000081926	0.0551569
ENSMUSG00000084368	ENSMUSG00000082402	0.035411
ENSMUSG00000084368	ENSMUSG00000089646	0.0379801
ENSMUSG00000084368	ENSMUSG00000082177	0.0321871
ENSMUSG00000084368	ENSMUSG00000089861	0.0337433
ENSMUSG00000084368	ENSMUSG00000072068	0.0301763
ENSMUSG00000084368	ENSMUSG00000092554	0.0362366
ENSMUSG00000084368	ENSMUSG00000099562	0.0399898
ENSMUSG00000084368	ENSMUSG00000107627	0.0417618
ENSMUSG00000084368	ENSMUSG00000105644	0.0320793
ENSMUSG00000084368	ENSMUSG00000106925	0.0331826
ENSMUSG00000084368	ENSMUSG00000093473	0.0460526
ENSMUSG00000084368	ENSMUSG00000100535	0.0346773
ENSMUSG00000084368	ENSMUSG00000097704	0.0391819
ENSMUSG00000084368	ENSMUSG00000098909	0.0548319
ENSMUSG00000084368	ENSMUSG00000099188	0.052282
ENSMUSG00000084368	ENSMUSG00000107500	0.0388584
ENSMUSG00000084368	ENSMUSG00000101495	0.0613388
ENSMUSG00000084368	ENSMUSG00000105633	0.031966
ENSMUSG00000084368	ENSMUSG00000103628	0.0304879
ENSMUSG00000084368	ENSMUSG00000103980	0.0357018
ENSMUSG00000084368	ENSMUSG00000102866	0.0550754
ENSMUSG00000084368	ENSMUSG00000103962	0.0300112
ENSMUSG00000084368	ENSMUSG00000106051	0.0324924
ENSMUSG00000084368	ENSMUSG00000106817	0.0304611
ENSMUSG00000084368	ENSMUSG00000104707	0.0572631
ENSMUSG00000084368	ENSMUSG00000107721	0.0497442
ENSMUSG00000084368	ENSMUSG00000107968	0.0407907
ENSMUSG00000084368	ENSMUSG00000108306	0.0518104
ENSMUSG00000084368	ENSMUSG00000109261	0.0398732
ENSMUSG00000084368	ENSMUSG00000108686	0.0309036
ENSMUSG00000084368	ENSMUSG00000108911	0.0398604
ENSMUSG00000084368	ENSMUSG00000106105	0.0716561
ENSMUSG00000084368	ENSMUSG00000102471	0.0711483
ENSMUSG00000084368	ENSMUSG00000080798	0.0367025
ENSMUSG00000084368	ENSMUSG00000093447	0.0407643
ENSMUSG00000084368	ENSMUSG00000064231	0.0307352
ENSMUSG00000084368	ENSMUSG00000059483	0.030338
ENSMUSG00000084368	ENSMUSG00000066771	0.042104
ENSMUSG00000084368	ENSMUSG00000109171	0.0611355
ENSMUSG00000084368	ENSMUSG00000108100	0.0517825
ENSMUSG00000084368	ENSMUSG00000101652	0.09304
ENSMUSG00000084368	ENSMUSG00000081064	0.0407964
ENSMUSG00000084368	ENSMUSG00000094189	0.0373172
ENSMUSG00000084368	ENSMUSG00000082524	0.080627
ENSMUSG00000084368	ENSMUSG00000083103	0.0386066
ENSMUSG00000084368	ENSMUSG00000084299	0.0315261
ENSMUSG00000084368	ENSMUSG00000068243	0.0411984
ENSMUSG00000084368	ENSMUSG00000063442	0.0349763
ENSMUSG00000084368	ENSMUSG00000059461	0.0359807
ENSMUSG00000084368	ENSMUSG00000095288	0.120832
ENSMUSG00000084368	ENSMUSG00000082608	0.0332387
ENSMUSG00000084368	ENSMUSG00000081843	0.0392403
ENSMUSG00000084368	ENSMUSG00000100215	0.0304162
ENSMUSG00000084368	ENSMUSG00000083166	0.0350715
ENSMUSG00000084368	ENSMUSG00000083216	0.0435337
ENSMUSG00000084368	ENSMUSG00000083113	0.0301846
ENSMUSG00000084368	ENSMUSG00000059835	0.0320085
ENSMUSG00000084368	ENSMUSG00000104584	0.101012
ENSMUSG00000084368	ENSMUSG00000090007	0.0618957
ENSMUSG00000084368	ENSMUSG00000084186	0.0545084
ENSMUSG00000084368	ENSMUSG00000096437	0.0366128
ENSMUSG00000084368	ENSMUSG00000081538	0.0309128
ENSMUSG00000084368	ENSMUSG00000056877	0.0335665
ENSMUSG00000084368	ENSMUSG00000097552	0.0316223
ENSMUSG00000084368	ENSMUSG00000095150	0.104686
ENSMUSG00000084368	ENSMUSG00000069125	0.0372779
ENSMUSG00000084368	ENSMUSG00000084392	0.0301572
ENSMUSG00000084068	ENSMUSG00000083950	0.0393768
ENSMUSG00000084068	ENSMUSG00000083598	0.0519518
ENSMUSG00000084068	ENSMUSG00000082873	0.0442278
ENSMUSG00000084068	ENSMUSG00000083630	0.0622406
ENSMUSG00000084068	ENSMUSG00000083120	0.0446417
ENSMUSG00000084068	ENSMUSG00000082069	0.0651516
ENSMUSG00000084068	ENSMUSG00000097291	0.0871785
ENSMUSG00000084068	ENSMUSG00000108699	0.05276
ENSMUSG00000084068	ENSMUSG00000100116	0.0355983
ENSMUSG00000084068	ENSMUSG00000093963	0.0419205
ENSMUSG00000084068	ENSMUSG00000098468	0.0322371
ENSMUSG00000084068	ENSMUSG00000104920	0.0429994
ENSMUSG00000084068	ENSMUSG00000105089	0.075097
ENSMUSG00000084068	ENSMUSG00000108099	0.0887827
ENSMUSG00000084068	ENSMUSG00000108667	0.0515692
ENSMUSG00000084068	ENSMUSG00000090141	0.0343625
ENSMUSG00000084068	ENSMUSG00000085799	0.0413658
ENSMUSG00000084068	ENSMUSG00000082205	0.0475408
ENSMUSG00000084068	ENSMUSG00000084316	0.0358522
ENSMUSG00000084068	ENSMUSG00000092278	0.0402757
ENSMUSG00000084068	ENSMUSG00000080939	0.0609606
ENSMUSG00000084068	ENSMUSG00000051002	0.0503565
ENSMUSG00000084068	ENSMUSG00000018925	0.0712582
ENSMUSG00000084068	ENSMUSG00000055170	0.0586875
ENSMUSG00000084068	ENSMUSG00000030789	0.0346962
ENSMUSG00000084068	ENSMUSG00000030247	0.0379026
ENSMUSG00000084068	ENSMUSG00000072718	0.0606994
ENSMUSG00000084068	ENSMUSG00000072717	0.0553642
ENSMUSG00000084068	ENSMUSG00000030178	0.0346426
ENSMUSG00000084068	ENSMUSG00000072721	0.0402317
ENSMUSG00000084068	ENSMUSG00000033027	0.123354
ENSMUSG00000084068	ENSMUSG00000068948	0.0348415
ENSMUSG00000084068	ENSMUSG00000106161	0.10596
ENSMUSG00000084068	ENSMUSG00000001444	0.121861
ENSMUSG00000084068	ENSMUSG00000076883	0.0322384
ENSMUSG00000084068	ENSMUSG00000104650	0.0372872
ENSMUSG00000084068	ENSMUSG00000076485	0.0370377
ENSMUSG00000084068	ENSMUSG00000076870	0.0374015
ENSMUSG00000084068	ENSMUSG00000076865	0.0361815
ENSMUSG00000084068	ENSMUSG00000084020	0.045499
ENSMUSG00000084068	ENSMUSG00000049410	0.0816841
ENSMUSG00000081562	ENSMUSG00000084400	0.030615
ENSMUSG00000081562	ENSMUSG00000081756	0.0687663
ENSMUSG00000081562	ENSMUSG00000085738	0.0301137
ENSMUSG00000081562	ENSMUSG00000081999	0.0652578
ENSMUSG00000081562	ENSMUSG00000086436	0.0633964
ENSMUSG00000081562	ENSMUSG00000074930	0.0665889
ENSMUSG00000081562	ENSMUSG00000082543	0.0575937
ENSMUSG00000081562	ENSMUSG00000046057	0.0753128
ENSMUSG00000081562	ENSMUSG00000083086	0.0362214
ENSMUSG00000081562	ENSMUSG00000082769	0.06657
ENSMUSG00000081562	ENSMUSG00000098091	0.0431688
ENSMUSG00000081562	ENSMUSG00000093625	0.0379721
ENSMUSG00000081562	ENSMUSG00000092367	0.0304869
ENSMUSG00000081562	ENSMUSG00000101452	0.0302757
ENSMUSG00000081562	ENSMUSG00000097388	0.0329772
ENSMUSG00000081562	ENSMUSG00000102914	0.0956537
ENSMUSG00000081562	ENSMUSG00000108231	0.0474186
ENSMUSG00000081562	ENSMUSG00000105518	0.0775213
ENSMUSG00000081562	ENSMUSG00000107639	0.0520373
ENSMUSG00000081562	ENSMUSG00000083626	0.037298
ENSMUSG00000081562	ENSMUSG00000090319	0.0315739
ENSMUSG00000081562	ENSMUSG00000109350	0.053266
ENSMUSG00000081562	ENSMUSG00000105944	0.046785
ENSMUSG00000081562	ENSMUSG00000058174	0.0460176
ENSMUSG00000081562	ENSMUSG00000101597	0.0443834
ENSMUSG00000081562	ENSMUSG00000068200	0.0713169
ENSMUSG00000081562	ENSMUSG00000075245	0.0362055
ENSMUSG00000081562	ENSMUSG00000100078	0.0391531
ENSMUSG00000081562	ENSMUSG00000048164	0.0528665
ENSMUSG00000081562	ENSMUSG00000093798	0.0670991
ENSMUSG00000081562	ENSMUSG00000091786	0.0386566
ENSMUSG00000081562	ENSMUSG00000091655	0.0887347
ENSMUSG00000081562	ENSMUSG00000044330	0.0518014
ENSMUSG00000081562	ENSMUSG00000082029	0.111035
ENSMUSG00000081562	ENSMUSG00000079067	0.0607289
ENSMUSG00000081562	ENSMUSG00000021631	0.109909
ENSMUSG00000081562	ENSMUSG00000081911	0.0415772
ENSMUSG00000081562	ENSMUSG00000006649	0.0548743
ENSMUSG00000081562	ENSMUSG00000059237	0.058327
ENSMUSG00000081562	ENSMUSG00000008682	0.0390619
ENSMUSG00000081562	ENSMUSG00000078126	0.0479956
ENSMUSG00000081562	ENSMUSG00000083411	0.18903
ENSMUSG00000081562	ENSMUSG00000062582	0.030689
ENSMUSG00000081562	ENSMUSG00000071141	0.0309602
ENSMUSG00000081562	ENSMUSG00000069862	0.0776541
ENSMUSG00000081562	ENSMUSG00000067344	0.167451
ENSMUSG00000081562	ENSMUSG00000090733	0.0300951
ENSMUSG00000081562	ENSMUSG00000078974	0.0828808
ENSMUSG00000081562	ENSMUSG00000057278	0.0386882
ENSMUSG00000084400	ENSMUSG00000081206	0.0364035
ENSMUSG00000084400	ENSMUSG00000082148	0.0352539
ENSMUSG00000084400	ENSMUSG00000081585	0.0350283
ENSMUSG00000084400	ENSMUSG00000082429	0.042006
ENSMUSG00000084400	ENSMUSG00000084087	0.0586367
ENSMUSG00000084400	ENSMUSG00000082210	0.0302593
ENSMUSG00000084400	ENSMUSG00000082347	0.0307048
ENSMUSG00000084400	ENSMUSG00000082829	0.0311607
ENSMUSG00000084400	ENSMUSG00000083909	0.0357775
ENSMUSG00000084400	ENSMUSG00000083606	0.0334311
ENSMUSG00000084400	ENSMUSG00000089972	0.030426
ENSMUSG00000084400	ENSMUSG00000090855	0.039172
ENSMUSG00000084400	ENSMUSG00000091922	0.0409307
ENSMUSG00000084400	ENSMUSG00000105793	0.0849174
ENSMUSG00000084400	ENSMUSG00000107814	0.0367987
ENSMUSG00000084400	ENSMUSG00000090277	0.0302789
ENSMUSG00000084400	ENSMUSG00000096578	0.0315079
ENSMUSG00000084400	ENSMUSG00000055015	0.031309
ENSMUSG00000084400	ENSMUSG00000049013	0.0446613
ENSMUSG00000084400	ENSMUSG00000084261	0.0366592
ENSMUSG00000084400	ENSMUSG00000093743	0.0338033
ENSMUSG00000084151	ENSMUSG00000082661	0.0434926
ENSMUSG00000084151	ENSMUSG00000083376	0.0637372
ENSMUSG00000084151	ENSMUSG00000082486	0.0363423
ENSMUSG00000084151	ENSMUSG00000082078	0.0315972
ENSMUSG00000084151	ENSMUSG00000084393	0.0306025
ENSMUSG00000084151	ENSMUSG00000085775	0.066019
ENSMUSG00000084151	ENSMUSG00000082538	0.0310648
ENSMUSG00000084151	ENSMUSG00000106460	0.0397675
ENSMUSG00000084151	ENSMUSG00000104477	0.0317939
ENSMUSG00000084151	ENSMUSG00000101130	0.0389283
ENSMUSG00000084151	ENSMUSG00000092304	0.0343476
ENSMUSG00000084151	ENSMUSG00000097670	0.037658
ENSMUSG00000084151	ENSMUSG00000098244	0.0628378
ENSMUSG00000084151	ENSMUSG00000098124	0.0300917
ENSMUSG00000084151	ENSMUSG00000100272	0.0310008
ENSMUSG00000084151	ENSMUSG00000099658	0.0630452
ENSMUSG00000084151	ENSMUSG00000102285	0.0408618
ENSMUSG00000084151	ENSMUSG00000106072	0.0410499
ENSMUSG00000084151	ENSMUSG00000107540	0.0344402
ENSMUSG00000084151	ENSMUSG00000101333	0.0320195
ENSMUSG00000084151	ENSMUSG00000093968	0.0332354
ENSMUSG00000084151	ENSMUSG00000105242	0.039735
ENSMUSG00000084151	ENSMUSG00000054054	0.0390994
ENSMUSG00000084151	ENSMUSG00000073947	0.0372462
ENSMUSG00000084151	ENSMUSG00000043331	0.0303031
ENSMUSG00000084151	ENSMUSG00000079639	0.0344303
ENSMUSG00000084151	ENSMUSG00000063478	0.0308592
ENSMUSG00000084151	ENSMUSG00000084924	0.0661505
ENSMUSG00000084151	ENSMUSG00000095619	0.0339433
ENSMUSG00000084151	ENSMUSG00000057203	0.0458647
ENSMUSG00000084151	ENSMUSG00000092608	0.0503756
ENSMUSG00000084151	ENSMUSG00000090751	0.0306326
ENSMUSG00000082160	ENSMUSG00000047786	0.37376
ENSMUSG00000082160	ENSMUSG00000089837	0.0325084
ENSMUSG00000082160	ENSMUSG00000024227	0.0348084
ENSMUSG00000082160	ENSMUSG00000023484	0.0350256
ENSMUSG00000082160	ENSMUSG00000067586	0.0325031
ENSMUSG00000082160	ENSMUSG00000068327	0.0341409
ENSMUSG00000082160	ENSMUSG00000079278	0.0322366
ENSMUSG00000083355	ENSMUSG00000083229	0.0300152
ENSMUSG00000083355	ENSMUSG00000081789	0.0383998
ENSMUSG00000083355	ENSMUSG00000082797	0.037256
ENSMUSG00000083355	ENSMUSG00000083895	0.0353527
ENSMUSG00000083355	ENSMUSG00000081352	0.0545318
ENSMUSG00000083355	ENSMUSG00000082111	0.033455
ENSMUSG00000083355	ENSMUSG00000082523	0.0582475
ENSMUSG00000083355	ENSMUSG00000082601	0.0310274
ENSMUSG00000083355	ENSMUSG00000080744	0.0338639
ENSMUSG00000083355	ENSMUSG00000083599	0.0327804
ENSMUSG00000083355	ENSMUSG00000084006	0.0400261
ENSMUSG00000083355	ENSMUSG00000081390	0.0335065
ENSMUSG00000083355	ENSMUSG00000082253	0.0374899
ENSMUSG00000083355	ENSMUSG00000082092	0.0346519
ENSMUSG00000083355	ENSMUSG00000082269	0.0317984
ENSMUSG00000083355	ENSMUSG00000082337	0.0682317
ENSMUSG00000083355	ENSMUSG00000081081	0.0576984
ENSMUSG00000083355	ENSMUSG00000084245	0.0565286
ENSMUSG00000083355	ENSMUSG00000082650	0.0433701
ENSMUSG00000083355	ENSMUSG00000083283	0.0403849
ENSMUSG00000083355	ENSMUSG00000083160	0.0327142
ENSMUSG00000083355	ENSMUSG00000089834	0.0447109
ENSMUSG00000083355	ENSMUSG00000091442	0.0477088
ENSMUSG00000083355	ENSMUSG00000091942	0.0342332
ENSMUSG00000083355	ENSMUSG00000101449	0.0400374
ENSMUSG00000083355	ENSMUSG00000106142	0.0513762
ENSMUSG00000083355	ENSMUSG00000108349	0.037611
ENSMUSG00000083355	ENSMUSG00000104744	0.0598334
ENSMUSG00000083355	ENSMUSG00000101372	0.0338898
ENSMUSG00000083355	ENSMUSG00000109069	0.0458636
ENSMUSG00000083355	ENSMUSG00000101203	0.0309357
ENSMUSG00000083355	ENSMUSG00000100340	0.0309219
ENSMUSG00000083355	ENSMUSG00000099469	0.0318438
ENSMUSG00000083355	ENSMUSG00000101466	0.0531034
ENSMUSG00000083355	ENSMUSG00000089838	0.0483407
ENSMUSG00000083355	ENSMUSG00000102028	0.0307393
ENSMUSG00000083355	ENSMUSG00000108225	0.033305
ENSMUSG00000083355	ENSMUSG00000108895	0.0674866
ENSMUSG00000083355	ENSMUSG00000105163	0.0571671
ENSMUSG00000083355	ENSMUSG00000099741	0.0338744
ENSMUSG00000083355	ENSMUSG00000100966	0.0798107
ENSMUSG00000083355	ENSMUSG00000107211	0.0313913
ENSMUSG00000083355	ENSMUSG00000095202	0.034013
ENSMUSG00000083355	ENSMUSG00000079963	0.0413993
ENSMUSG00000083355	ENSMUSG00000083948	0.0485013
ENSMUSG00000083355	ENSMUSG00000100218	0.060083
ENSMUSG00000083355	ENSMUSG00000100913	0.0443893
ENSMUSG00000083355	ENSMUSG00000100619	0.0373914
ENSMUSG00000083355	ENSMUSG00000082912	0.0310557
ENSMUSG00000083355	ENSMUSG00000098198	0.032344
ENSMUSG00000083355	ENSMUSG00000108438	0.038637
ENSMUSG00000083355	ENSMUSG00000092269	0.0343645
ENSMUSG00000083355	ENSMUSG00000095874	0.0460459
ENSMUSG00000083355	ENSMUSG00000083544	0.0348485
ENSMUSG00000083355	ENSMUSG00000059087	0.0323305
ENSMUSG00000083355	ENSMUSG00000073900	0.0403301
ENSMUSG00000083355	ENSMUSG00000060523	0.0304704
ENSMUSG00000083355	ENSMUSG00000082464	0.0303735
ENSMUSG00000083355	ENSMUSG00000081231	0.0474647
ENSMUSG00000083355	ENSMUSG00000118318	0.0351829
ENSMUSG00000083355	ENSMUSG00000071493	0.0350367
ENSMUSG00000080800	ENSMUSG00000080749	0.0472678
ENSMUSG00000080800	ENSMUSG00000084032	0.0321132
ENSMUSG00000080800	ENSMUSG00000081800	0.034194
ENSMUSG00000080800	ENSMUSG00000084044	0.0305186
ENSMUSG00000080800	ENSMUSG00000083482	0.0447172
ENSMUSG00000080800	ENSMUSG00000083106	0.0425044
ENSMUSG00000080800	ENSMUSG00000100773	0.0436891
ENSMUSG00000080800	ENSMUSG00000101730	0.0511508
ENSMUSG00000080800	ENSMUSG00000100036	0.0381538
ENSMUSG00000080800	ENSMUSG00000101305	0.050807
ENSMUSG00000080800	ENSMUSG00000101950	0.040644
ENSMUSG00000080800	ENSMUSG00000083700	0.0324995
ENSMUSG00000080800	ENSMUSG00000103396	0.0388816
ENSMUSG00000080800	ENSMUSG00000106846	0.0336073
ENSMUSG00000080800	ENSMUSG00000107333	0.0338273
ENSMUSG00000080800	ENSMUSG00000104923	0.0336304
ENSMUSG00000080800	ENSMUSG00000075245	0.0300951
ENSMUSG00000080800	ENSMUSG00000101652	0.036782
ENSMUSG00000080800	ENSMUSG00000068629	0.0336687
ENSMUSG00000080800	ENSMUSG00000081113	0.0318914
ENSMUSG00000080800	ENSMUSG00000105727	0.0393589
ENSMUSG00000080800	ENSMUSG00000109526	0.03059
ENSMUSG00000080800	ENSMUSG00000055820	0.0335474
ENSMUSG00000080800	ENSMUSG00000043331	0.032015
ENSMUSG00000080800	ENSMUSG00000066457	0.05888
ENSMUSG00000080800	ENSMUSG00000037438	0.0359515
ENSMUSG00000080800	ENSMUSG00000092616	0.0306488
ENSMUSG00000084200	ENSMUSG00000083725	0.0346325
ENSMUSG00000084200	ENSMUSG00000083752	0.0316931
ENSMUSG00000084200	ENSMUSG00000082750	0.0311634
ENSMUSG00000084200	ENSMUSG00000081713	0.0958953
ENSMUSG00000084200	ENSMUSG00000083005	0.031143
ENSMUSG00000084200	ENSMUSG00000081688	0.0377933
ENSMUSG00000084200	ENSMUSG00000082771	0.0739204
ENSMUSG00000084200	ENSMUSG00000081070	0.041593
ENSMUSG00000084200	ENSMUSG00000082632	0.0321836
ENSMUSG00000084200	ENSMUSG00000084338	0.0475568
ENSMUSG00000084200	ENSMUSG00000082700	0.0384237
ENSMUSG00000084200	ENSMUSG00000083347	0.0609717
ENSMUSG00000084200	ENSMUSG00000079006	0.0516164
ENSMUSG00000084200	ENSMUSG00000085966	0.0515837
ENSMUSG00000084200	ENSMUSG00000083543	0.0564077
ENSMUSG00000084200	ENSMUSG00000082549	0.0533204
ENSMUSG00000084200	ENSMUSG00000096213	0.0342808
ENSMUSG00000084200	ENSMUSG00000090865	0.0454491
ENSMUSG00000084200	ENSMUSG00000104251	0.0304669
ENSMUSG00000084200	ENSMUSG00000109043	0.0728977
ENSMUSG00000084200	ENSMUSG00000100019	0.0433713
ENSMUSG00000084200	ENSMUSG00000104163	0.0350133
ENSMUSG00000084200	ENSMUSG00000092362	0.0319303
ENSMUSG00000084200	ENSMUSG00000092606	0.0451895
ENSMUSG00000084200	ENSMUSG00000093437	0.032591
ENSMUSG00000084200	ENSMUSG00000100591	0.0617615
ENSMUSG00000084200	ENSMUSG00000097630	0.141603
ENSMUSG00000084200	ENSMUSG00000098103	0.0362096
ENSMUSG00000084200	ENSMUSG00000101349	0.0321764
ENSMUSG00000084200	ENSMUSG00000101936	0.0319304
ENSMUSG00000084200	ENSMUSG00000100207	0.0348898
ENSMUSG00000084200	ENSMUSG00000101977	0.0312638
ENSMUSG00000084200	ENSMUSG00000102102	0.033288
ENSMUSG00000084200	ENSMUSG00000100137	0.0362485
ENSMUSG00000084200	ENSMUSG00000090333	0.0356507
ENSMUSG00000084200	ENSMUSG00000102836	0.0346875
ENSMUSG00000084200	ENSMUSG00000102866	0.0334151
ENSMUSG00000084200	ENSMUSG00000103446	0.0543541
ENSMUSG00000084200	ENSMUSG00000104731	0.042953
ENSMUSG00000084200	ENSMUSG00000106462	0.150558
ENSMUSG00000084200	ENSMUSG00000106176	0.068255
ENSMUSG00000084200	ENSMUSG00000107697	0.0331652
ENSMUSG00000084200	ENSMUSG00000061992	0.0397462
ENSMUSG00000084200	ENSMUSG00000086195	0.0306009
ENSMUSG00000084200	ENSMUSG00000082794	0.0601757
ENSMUSG00000084200	ENSMUSG00000101650	0.080989
ENSMUSG00000084200	ENSMUSG00000100990	0.040493
ENSMUSG00000084200	ENSMUSG00000091496	0.0390762
ENSMUSG00000084200	ENSMUSG00000104774	0.0461207
ENSMUSG00000084200	ENSMUSG00000062543	0.0350737
ENSMUSG00000084200	ENSMUSG00000048231	0.0576263
ENSMUSG00000084200	ENSMUSG00000037246	0.0368944
ENSMUSG00000084200	ENSMUSG00000045364	0.0596279
ENSMUSG00000084200	ENSMUSG00000102878	0.0417368
ENSMUSG00000084200	ENSMUSG00000106381	0.111074
ENSMUSG00000084200	ENSMUSG00000090781	0.0713048
ENSMUSG00000084200	ENSMUSG00000043800	0.0569866
ENSMUSG00000084200	ENSMUSG00000111518	0.0619638
ENSMUSG00000084200	ENSMUSG00000075102	0.036806
ENSMUSG00000084200	ENSMUSG00000075092	0.0529615
ENSMUSG00000084200	ENSMUSG00000045508	0.0397433
ENSMUSG00000084200	ENSMUSG00000081498	0.0641433
ENSMUSG00000084200	ENSMUSG00000048693	0.0331409
ENSMUSG00000084200	ENSMUSG00000110171	0.0456499
ENSMUSG00000084200	ENSMUSG00000108995	0.0344585
ENSMUSG00000084200	ENSMUSG00000073970	0.042883
ENSMUSG00000084200	ENSMUSG00000110143	0.0482011
ENSMUSG00000084200	ENSMUSG00000109659	0.0951599
ENSMUSG00000084200	ENSMUSG00000073908	0.0557727
ENSMUSG00000084200	ENSMUSG00000060523	0.0788119
ENSMUSG00000084200	ENSMUSG00000046678	0.0406577
ENSMUSG00000084200	ENSMUSG00000081047	0.0649835
ENSMUSG00000084200	ENSMUSG00000100754	0.0395838
ENSMUSG00000084200	ENSMUSG00000036244	0.0339546
ENSMUSG00000084200	ENSMUSG00000076925	0.0308462
ENSMUSG00000084200	ENSMUSG00000102903	0.0369077
ENSMUSG00000084200	ENSMUSG00000096903	0.0323897
ENSMUSG00000084200	ENSMUSG00000092370	0.138581
ENSMUSG00000084200	ENSMUSG00000040154	0.0363075
ENSMUSG00000082045	ENSMUSG00000081688	0.0302599
ENSMUSG00000082045	ENSMUSG00000082382	0.0319064
ENSMUSG00000082045	ENSMUSG00000072968	0.056474
ENSMUSG00000082045	ENSMUSG00000071035	0.0317461
ENSMUSG00000082045	ENSMUSG00000094446	0.0365378
ENSMUSG00000082045	ENSMUSG00000105189	0.0529473
ENSMUSG00000082045	ENSMUSG00000044424	0.0363677
ENSMUSG00000082661	ENSMUSG00000083376	0.0723923
ENSMUSG00000082661	ENSMUSG00000082333	0.0389479
ENSMUSG00000082661	ENSMUSG00000081346	0.0331987
ENSMUSG00000082661	ENSMUSG00000082038	0.0355041
ENSMUSG00000082661	ENSMUSG00000081186	0.0319532
ENSMUSG00000082661	ENSMUSG00000081577	0.043687
ENSMUSG00000082661	ENSMUSG00000082303	0.0415084
ENSMUSG00000082661	ENSMUSG00000082903	0.0303507
ENSMUSG00000082661	ENSMUSG00000084089	0.0317471
ENSMUSG00000082661	ENSMUSG00000084369	0.0311133
ENSMUSG00000082661	ENSMUSG00000083158	0.0317725
ENSMUSG00000082661	ENSMUSG00000083243	0.0322832
ENSMUSG00000082661	ENSMUSG00000081639	0.0643473
ENSMUSG00000082661	ENSMUSG00000084982	0.0422468
ENSMUSG00000082661	ENSMUSG00000083584	0.0343294
ENSMUSG00000082661	ENSMUSG00000091216	0.0305539
ENSMUSG00000082661	ENSMUSG00000105792	0.0372152
ENSMUSG00000082661	ENSMUSG00000105088	0.0314623
ENSMUSG00000082661	ENSMUSG00000109092	0.0475101
ENSMUSG00000082661	ENSMUSG00000099453	0.0526741
ENSMUSG00000082661	ENSMUSG00000093564	0.0387158
ENSMUSG00000082661	ENSMUSG00000104477	0.0351723
ENSMUSG00000082661	ENSMUSG00000100031	0.0352037
ENSMUSG00000082661	ENSMUSG00000101996	0.0652609
ENSMUSG00000082661	ENSMUSG00000100525	0.0354456
ENSMUSG00000082661	ENSMUSG00000109099	0.053731
ENSMUSG00000082661	ENSMUSG00000092197	0.0787343
ENSMUSG00000082661	ENSMUSG00000104490	0.0487576
ENSMUSG00000082661	ENSMUSG00000099739	0.0311025
ENSMUSG00000082661	ENSMUSG00000101787	0.0634515
ENSMUSG00000082661	ENSMUSG00000092031	0.0404967
ENSMUSG00000082661	ENSMUSG00000098909	0.0415549
ENSMUSG00000082661	ENSMUSG00000101352	0.0476623
ENSMUSG00000082661	ENSMUSG00000102071	0.0469759
ENSMUSG00000082661	ENSMUSG00000100326	0.0568886
ENSMUSG00000082661	ENSMUSG00000101241	0.0397636
ENSMUSG00000082661	ENSMUSG00000095466	0.0314684
ENSMUSG00000082661	ENSMUSG00000103250	0.0554286
ENSMUSG00000082661	ENSMUSG00000106085	0.0337817
ENSMUSG00000082661	ENSMUSG00000107409	0.0381716
ENSMUSG00000082661	ENSMUSG00000107778	0.0319333
ENSMUSG00000082661	ENSMUSG00000107674	0.0350965
ENSMUSG00000082661	ENSMUSG00000108590	0.0356971
ENSMUSG00000082661	ENSMUSG00000096374	0.0662591
ENSMUSG00000082661	ENSMUSG00000096899	0.0369694
ENSMUSG00000082661	ENSMUSG00000094767	0.0616372
ENSMUSG00000082661	ENSMUSG00000083350	0.0357306
ENSMUSG00000082661	ENSMUSG00000080073	0.0428275
ENSMUSG00000082661	ENSMUSG00000109204	0.0320139
ENSMUSG00000082661	ENSMUSG00000015443	0.0301528
ENSMUSG00000082661	ENSMUSG00000108069	0.0557631
ENSMUSG00000082661	ENSMUSG00000104931	0.0690641
ENSMUSG00000082661	ENSMUSG00000101944	0.036008
ENSMUSG00000082661	ENSMUSG00000022155	0.0457647
ENSMUSG00000082661	ENSMUSG00000075193	0.0314138
ENSMUSG00000082661	ENSMUSG00000075100	0.052186
ENSMUSG00000082661	ENSMUSG00000108908	0.0305072
ENSMUSG00000082661	ENSMUSG00000109230	0.0323983
ENSMUSG00000082661	ENSMUSG00000074996	0.0341721
ENSMUSG00000082661	ENSMUSG00000079875	0.0300279
ENSMUSG00000082661	ENSMUSG00000069816	0.0460202
ENSMUSG00000082661	ENSMUSG00000070983	0.0327016
ENSMUSG00000082661	ENSMUSG00000068947	0.0410578
ENSMUSG00000082661	ENSMUSG00000073972	0.0573722
ENSMUSG00000082661	ENSMUSG00000110074	0.0449749
ENSMUSG00000082661	ENSMUSG00000073947	0.0423527
ENSMUSG00000082661	ENSMUSG00000057770	0.0451896
ENSMUSG00000082661	ENSMUSG00000073915	0.0553843
ENSMUSG00000082661	ENSMUSG00000062553	0.0439052
ENSMUSG00000082661	ENSMUSG00000102988	0.0353378
ENSMUSG00000082661	ENSMUSG00000092311	0.0340768
ENSMUSG00000082661	ENSMUSG00000092450	0.0639782
ENSMUSG00000082661	ENSMUSG00000095816	0.0357317
ENSMUSG00000082661	ENSMUSG00000089973	0.040586
ENSMUSG00000082661	ENSMUSG00000101073	0.05606
ENSMUSG00000082661	ENSMUSG00000094553	0.0389085
ENSMUSG00000082661	ENSMUSG00000092204	0.0300759
ENSMUSG00000082661	ENSMUSG00000092440	0.0394416
ENSMUSG00000082661	ENSMUSG00000095773	0.0330782
ENSMUSG00000080785	ENSMUSG00000081548	0.0346198
ENSMUSG00000080785	ENSMUSG00000083269	0.0421999
ENSMUSG00000080785	ENSMUSG00000083592	0.0398846
ENSMUSG00000080785	ENSMUSG00000082303	0.0373632
ENSMUSG00000080785	ENSMUSG00000082903	0.0380995
ENSMUSG00000080785	ENSMUSG00000082046	0.0545376
ENSMUSG00000080785	ENSMUSG00000080898	0.037797
ENSMUSG00000080785	ENSMUSG00000082937	0.0308084
ENSMUSG00000080785	ENSMUSG00000089793	0.0315879
ENSMUSG00000080785	ENSMUSG00000101449	0.0402467
ENSMUSG00000080785	ENSMUSG00000103444	0.0429407
ENSMUSG00000080785	ENSMUSG00000109360	0.0437758
ENSMUSG00000080785	ENSMUSG00000109259	0.0353291
ENSMUSG00000080785	ENSMUSG00000107661	0.0402083
ENSMUSG00000080785	ENSMUSG00000109444	0.0574745
ENSMUSG00000080785	ENSMUSG00000093427	0.0333743
ENSMUSG00000080785	ENSMUSG00000105240	0.0360621
ENSMUSG00000080785	ENSMUSG00000108896	0.0346802
ENSMUSG00000080785	ENSMUSG00000105375	0.0389964
ENSMUSG00000080785	ENSMUSG00000092606	0.0341553
ENSMUSG00000080785	ENSMUSG00000107601	0.0457261
ENSMUSG00000080785	ENSMUSG00000100239	0.0415699
ENSMUSG00000080785	ENSMUSG00000100634	0.0320512
ENSMUSG00000080785	ENSMUSG00000101786	0.0330439
ENSMUSG00000080785	ENSMUSG00000101354	0.034847
ENSMUSG00000080785	ENSMUSG00000100312	0.0396473
ENSMUSG00000080785	ENSMUSG00000101498	0.0334445
ENSMUSG00000080785	ENSMUSG00000101469	0.0690675
ENSMUSG00000080785	ENSMUSG00000102668	0.036873
ENSMUSG00000080785	ENSMUSG00000106996	0.0463535
ENSMUSG00000080785	ENSMUSG00000107765	0.0419551
ENSMUSG00000080785	ENSMUSG00000105521	0.0346336
ENSMUSG00000080785	ENSMUSG00000092264	0.0345488
ENSMUSG00000080785	ENSMUSG00000103027	0.057042
ENSMUSG00000080785	ENSMUSG00000081537	0.037774
ENSMUSG00000080785	ENSMUSG00000104105	0.0356054
ENSMUSG00000080785	ENSMUSG00000103240	0.0461701
ENSMUSG00000080785	ENSMUSG00000106730	0.0446106
ENSMUSG00000080785	ENSMUSG00000104539	0.0402504
ENSMUSG00000080785	ENSMUSG00000105121	0.037719
ENSMUSG00000080785	ENSMUSG00000105141	0.0314997
ENSMUSG00000080785	ENSMUSG00000108117	0.0361114
ENSMUSG00000080785	ENSMUSG00000108837	0.0460946
ENSMUSG00000080785	ENSMUSG00000108335	0.0371867
ENSMUSG00000080785	ENSMUSG00000098227	0.0395596
ENSMUSG00000080785	ENSMUSG00000099385	0.0453188
ENSMUSG00000080785	ENSMUSG00000109219	0.0548361
ENSMUSG00000080785	ENSMUSG00000109343	0.0336931
ENSMUSG00000080785	ENSMUSG00000032987	0.0302816
ENSMUSG00000080785	ENSMUSG00000050015	0.0389578
ENSMUSG00000080785	ENSMUSG00000068948	0.0323783
ENSMUSG00000080785	ENSMUSG00000109542	0.0448137
ENSMUSG00000080785	ENSMUSG00000043855	0.0354406
ENSMUSG00000080785	ENSMUSG00000078118	0.0343775
ENSMUSG00000080785	ENSMUSG00000050028	0.0334737
ENSMUSG00000080785	ENSMUSG00000095138	0.0318637
ENSMUSG00000080785	ENSMUSG00000049052	0.0641349
ENSMUSG00000080785	ENSMUSG00000045111	0.0392809
ENSMUSG00000080785	ENSMUSG00000060412	0.0341775
ENSMUSG00000080785	ENSMUSG00000067949	0.0323569
ENSMUSG00000080785	ENSMUSG00000093588	0.0332436
ENSMUSG00000080785	ENSMUSG00000094637	0.0453333
ENSMUSG00000080785	ENSMUSG00000115697	0.0340553
ENSMUSG00000080785	ENSMUSG00000094409	0.0315979
ENSMUSG00000080785	ENSMUSG00000106703	0.0384765
ENSMUSG00000080785	ENSMUSG00000101532	0.030681
ENSMUSG00000081958	ENSMUSG00000084223	0.0378637
ENSMUSG00000081958	ENSMUSG00000081852	0.0316749
ENSMUSG00000081958	ENSMUSG00000080946	0.0434171
ENSMUSG00000081958	ENSMUSG00000083961	0.043605
ENSMUSG00000081958	ENSMUSG00000082056	0.0469053
ENSMUSG00000081958	ENSMUSG00000083897	0.0445176
ENSMUSG00000081958	ENSMUSG00000081271	0.0856709
ENSMUSG00000081958	ENSMUSG00000082680	0.0326069
ENSMUSG00000081958	ENSMUSG00000082974	0.0356792
ENSMUSG00000081958	ENSMUSG00000081951	0.0396829
ENSMUSG00000081958	ENSMUSG00000089904	0.0301647
ENSMUSG00000081958	ENSMUSG00000091096	0.0329951
ENSMUSG00000081958	ENSMUSG00000090728	0.0337037
ENSMUSG00000081958	ENSMUSG00000109339	0.0426402
ENSMUSG00000081958	ENSMUSG00000099582	0.0323826
ENSMUSG00000081958	ENSMUSG00000105860	0.0703309
ENSMUSG00000081958	ENSMUSG00000106308	0.0554975
ENSMUSG00000081958	ENSMUSG00000105175	0.0333046
ENSMUSG00000081958	ENSMUSG00000058953	0.0315937
ENSMUSG00000081958	ENSMUSG00000075085	0.030324
ENSMUSG00000081958	ENSMUSG00000050343	0.037021
ENSMUSG00000081958	ENSMUSG00000083542	0.0350023
ENSMUSG00000078668	ENSMUSG00000078261	0.150861
ENSMUSG00000078668	ENSMUSG00000080961	0.0400663
ENSMUSG00000078668	ENSMUSG00000080771	0.0326691
ENSMUSG00000078668	ENSMUSG00000058725	0.0854455
ENSMUSG00000078668	ENSMUSG00000057674	0.113414
ENSMUSG00000078668	ENSMUSG00000082275	0.0426543
ENSMUSG00000078668	ENSMUSG00000095970	0.0587476
ENSMUSG00000078668	ENSMUSG00000099821	0.0423611
ENSMUSG00000078668	ENSMUSG00000099396	0.0476966
ENSMUSG00000078668	ENSMUSG00000109273	0.0335256
ENSMUSG00000078668	ENSMUSG00000009047	0.0486902
ENSMUSG00000078668	ENSMUSG00000109174	0.0312366
ENSMUSG00000078668	ENSMUSG00000094913	0.0490288
ENSMUSG00000078668	ENSMUSG00000095554	0.0361174
ENSMUSG00000078668	ENSMUSG00000078131	0.106726
ENSMUSG00000078668	ENSMUSG00000075567	0.0993869
ENSMUSG00000078668	ENSMUSG00000069582	0.0347879
ENSMUSG00000078668	ENSMUSG00000060756	0.138902
ENSMUSG00000078668	ENSMUSG00000047564	0.0691864
ENSMUSG00000078668	ENSMUSG00000069722	0.0564321
ENSMUSG00000078668	ENSMUSG00000063251	0.137642
ENSMUSG00000078668	ENSMUSG00000048294	0.0928969
ENSMUSG00000078668	ENSMUSG00000046474	0.134075
ENSMUSG00000078668	ENSMUSG00000044649	0.130005
ENSMUSG00000078668	ENSMUSG00000075566	0.172648
ENSMUSG00000078668	ENSMUSG00000045109	0.171617
ENSMUSG00000078668	ENSMUSG00000089724	0.273557
ENSMUSG00000078668	ENSMUSG00000078262	0.212951
ENSMUSG00000078668	ENSMUSG00000066100	0.0396358
ENSMUSG00000078668	ENSMUSG00000062433	0.0322491
ENSMUSG00000078668	ENSMUSG00000070335	0.0620568
ENSMUSG00000078668	ENSMUSG00000049809	0.0830559
ENSMUSG00000078668	ENSMUSG00000063380	0.0344433
ENSMUSG00000078668	ENSMUSG00000078280	0.0329289
ENSMUSG00000078261	ENSMUSG00000057674	0.0701277
ENSMUSG00000078261	ENSMUSG00000083957	0.0368987
ENSMUSG00000078261	ENSMUSG00000100234	0.0497698
ENSMUSG00000078261	ENSMUSG00000083648	0.0499688
ENSMUSG00000078261	ENSMUSG00000084101	0.0348658
ENSMUSG00000078261	ENSMUSG00000072574	0.0403024
ENSMUSG00000078261	ENSMUSG00000096380	0.0401921
ENSMUSG00000078261	ENSMUSG00000109514	0.0320311
ENSMUSG00000078261	ENSMUSG00000101557	0.0418627
ENSMUSG00000078261	ENSMUSG00000101783	0.0473013
ENSMUSG00000078261	ENSMUSG00000099661	0.0791116
ENSMUSG00000078261	ENSMUSG00000100752	0.0324268
ENSMUSG00000078261	ENSMUSG00000100353	0.0325153
ENSMUSG00000078261	ENSMUSG00000100999	0.034993
ENSMUSG00000078261	ENSMUSG00000102042	0.0312356
ENSMUSG00000078261	ENSMUSG00000105684	0.043237
ENSMUSG00000078261	ENSMUSG00000104772	0.0304677
ENSMUSG00000078261	ENSMUSG00000107474	0.0628121
ENSMUSG00000078261	ENSMUSG00000109229	0.0344759
ENSMUSG00000078261	ENSMUSG00000095065	0.0369238
ENSMUSG00000078261	ENSMUSG00000095721	0.0450377
ENSMUSG00000078261	ENSMUSG00000080765	0.0352021
ENSMUSG00000078261	ENSMUSG00000094913	0.0335697
ENSMUSG00000078261	ENSMUSG00000078131	0.0351644
ENSMUSG00000078261	ENSMUSG00000075567	0.046857
ENSMUSG00000078261	ENSMUSG00000078253	0.0391359
ENSMUSG00000078261	ENSMUSG00000069722	0.0424786
ENSMUSG00000078261	ENSMUSG00000048294	0.080475
ENSMUSG00000078261	ENSMUSG00000046474	0.0508554
ENSMUSG00000078261	ENSMUSG00000044649	0.118245
ENSMUSG00000078261	ENSMUSG00000075566	0.108082
ENSMUSG00000078261	ENSMUSG00000045109	0.104597
ENSMUSG00000078261	ENSMUSG00000089724	0.202114
ENSMUSG00000078261	ENSMUSG00000078262	0.220116
ENSMUSG00000078261	ENSMUSG00000066100	0.040871
ENSMUSG00000078261	ENSMUSG00000045236	0.0760136
ENSMUSG00000078261	ENSMUSG00000070335	0.0863531
ENSMUSG00000078261	ENSMUSG00000075139	0.0463469
ENSMUSG00000078261	ENSMUSG00000075100	0.0372549
ENSMUSG00000078261	ENSMUSG00000082574	0.0435387
ENSMUSG00000078261	ENSMUSG00000063827	0.0769485
ENSMUSG00000078261	ENSMUSG00000067528	0.039022
ENSMUSG00000078261	ENSMUSG00000063394	0.0303471
ENSMUSG00000078261	ENSMUSG00000058275	0.0475461
ENSMUSG00000078261	ENSMUSG00000062649	0.0445583
ENSMUSG00000078261	ENSMUSG00000050251	0.0381304
ENSMUSG00000078261	ENSMUSG00000062103	0.0523771
ENSMUSG00000078261	ENSMUSG00000093781	0.03787
ENSMUSG00000078261	ENSMUSG00000095932	0.0389066
ENSMUSG00000084257	ENSMUSG00000081686	0.0738009
ENSMUSG00000084257	ENSMUSG00000082144	0.0550386
ENSMUSG00000084257	ENSMUSG00000081394	0.0316876
ENSMUSG00000084257	ENSMUSG00000081002	0.0327943
ENSMUSG00000084257	ENSMUSG00000083793	0.0504394
ENSMUSG00000084257	ENSMUSG00000081994	0.0817322
ENSMUSG00000084257	ENSMUSG00000082690	0.0398987
ENSMUSG00000084257	ENSMUSG00000081306	0.0768041
ENSMUSG00000084257	ENSMUSG00000057290	0.0300188
ENSMUSG00000084257	ENSMUSG00000090047	0.0397078
ENSMUSG00000084257	ENSMUSG00000091305	0.0457686
ENSMUSG00000084257	ENSMUSG00000090460	0.0334486
ENSMUSG00000084257	ENSMUSG00000092505	0.0382961
ENSMUSG00000084257	ENSMUSG00000100808	0.0386576
ENSMUSG00000084257	ENSMUSG00000107514	0.0327088
ENSMUSG00000084257	ENSMUSG00000104298	0.299046
ENSMUSG00000084257	ENSMUSG00000105016	0.0546224
ENSMUSG00000084257	ENSMUSG00000112931	0.0939493
ENSMUSG00000084257	ENSMUSG00000108404	0.0558939
ENSMUSG00000084257	ENSMUSG00000082202	0.0336533
ENSMUSG00000084257	ENSMUSG00000105532	0.120495
ENSMUSG00000084257	ENSMUSG00000064232	0.297625
ENSMUSG00000084257	ENSMUSG00000095241	0.169031
ENSMUSG00000084257	ENSMUSG00000100966	0.055799
ENSMUSG00000084257	ENSMUSG00000092186	0.0644462
ENSMUSG00000084257	ENSMUSG00000001656	0.0428426
ENSMUSG00000084257	ENSMUSG00000035238	0.0370601
ENSMUSG00000084257	ENSMUSG00000045545	0.0300933
ENSMUSG00000084257	ENSMUSG00000053797	0.0570859
ENSMUSG00000084257	ENSMUSG00000035557	0.0398962
ENSMUSG00000084257	ENSMUSG00000053654	0.0635348
ENSMUSG00000084257	ENSMUSG00000023041	0.0439624
ENSMUSG00000084257	ENSMUSG00000063661	0.0320414
ENSMUSG00000084257	ENSMUSG00000022986	0.0656475
ENSMUSG00000084257	ENSMUSG00000075402	0.072715
ENSMUSG00000084257	ENSMUSG00000067615	0.0849555
ENSMUSG00000084257	ENSMUSG00000049548	0.0323867
ENSMUSG00000084257	ENSMUSG00000110041	0.0386584
ENSMUSG00000084257	ENSMUSG00000022832	0.0616454
ENSMUSG00000084257	ENSMUSG00000083792	0.0390014
ENSMUSG00000084257	ENSMUSG00000081625	0.0319411
ENSMUSG00000084257	ENSMUSG00000028236	0.0326942
ENSMUSG00000084257	ENSMUSG00000055095	0.0416022
ENSMUSG00000084257	ENSMUSG00000045575	0.0321583
ENSMUSG00000082456	ENSMUSG00000082673	0.0872598
ENSMUSG00000082456	ENSMUSG00000081440	0.0326878
ENSMUSG00000082456	ENSMUSG00000081540	0.030363
ENSMUSG00000082456	ENSMUSG00000082891	0.0384088
ENSMUSG00000082456	ENSMUSG00000083678	0.0378884
ENSMUSG00000082456	ENSMUSG00000081313	0.0352041
ENSMUSG00000082456	ENSMUSG00000095419	0.036758
ENSMUSG00000082456	ENSMUSG00000081263	0.0342833
ENSMUSG00000082456	ENSMUSG00000081250	0.0674124
ENSMUSG00000082456	ENSMUSG00000085340	0.0428461
ENSMUSG00000082456	ENSMUSG00000098103	0.0324766
ENSMUSG00000082456	ENSMUSG00000099882	0.0442402
ENSMUSG00000082456	ENSMUSG00000101827	0.0309151
ENSMUSG00000082456	ENSMUSG00000108764	0.0464378
ENSMUSG00000082456	ENSMUSG00000103314	0.0321823
ENSMUSG00000082456	ENSMUSG00000106417	0.0415426
ENSMUSG00000082456	ENSMUSG00000108496	0.0489082
ENSMUSG00000082456	ENSMUSG00000098223	0.0364998
ENSMUSG00000082456	ENSMUSG00000081886	0.0601092
ENSMUSG00000082456	ENSMUSG00000098231	0.0355591
ENSMUSG00000082456	ENSMUSG00000092374	0.0308539
ENSMUSG00000082456	ENSMUSG00000099858	0.0319163
ENSMUSG00000082456	ENSMUSG00000090737	0.0305427
ENSMUSG00000082456	ENSMUSG00000102735	0.0312986
ENSMUSG00000082456	ENSMUSG00000101464	0.0632177
ENSMUSG00000082456	ENSMUSG00000097943	0.0344683
ENSMUSG00000082456	ENSMUSG00000069986	0.0318118
ENSMUSG00000082456	ENSMUSG00000097975	0.0469769
ENSMUSG00000082456	ENSMUSG00000082031	0.0320896
ENSMUSG00000082456	ENSMUSG00000101807	0.0300507
ENSMUSG00000082456	ENSMUSG00000098064	0.0342384
ENSMUSG00000082456	ENSMUSG00000105599	0.0407793
ENSMUSG00000082456	ENSMUSG00000048538	0.0307302
ENSMUSG00000082456	ENSMUSG00000081176	0.0310137
ENSMUSG00000082456	ENSMUSG00000101443	0.0524977
ENSMUSG00000082456	ENSMUSG00000024205	0.033547
ENSMUSG00000082456	ENSMUSG00000105040	0.0398537
ENSMUSG00000084333	ENSMUSG00000082480	0.0523274
ENSMUSG00000084333	ENSMUSG00000085893	0.0699294
ENSMUSG00000084333	ENSMUSG00000082792	0.0342536
ENSMUSG00000084333	ENSMUSG00000082762	0.0355393
ENSMUSG00000084333	ENSMUSG00000081170	0.0469623
ENSMUSG00000084333	ENSMUSG00000081210	0.0802751
ENSMUSG00000084333	ENSMUSG00000080972	0.0488451
ENSMUSG00000084333	ENSMUSG00000085361	0.0433288
ENSMUSG00000084333	ENSMUSG00000113756	0.0737662
ENSMUSG00000084333	ENSMUSG00000100648	0.0456732
ENSMUSG00000084333	ENSMUSG00000104695	0.0491993
ENSMUSG00000084333	ENSMUSG00000103880	0.0313609
ENSMUSG00000084333	ENSMUSG00000104074	0.0420543
ENSMUSG00000084333	ENSMUSG00000097935	0.0434928
ENSMUSG00000084333	ENSMUSG00000105536	0.0374056
ENSMUSG00000084333	ENSMUSG00000062365	0.0459083
ENSMUSG00000084333	ENSMUSG00000096177	0.0451953
ENSMUSG00000084333	ENSMUSG00000066487	0.0778172
ENSMUSG00000084333	ENSMUSG00000089993	0.033639
ENSMUSG00000084333	ENSMUSG00000074034	0.0541802
ENSMUSG00000084333	ENSMUSG00000057244	0.0724667
ENSMUSG00000084333	ENSMUSG00000107788	0.0597883
ENSMUSG00000084333	ENSMUSG00000061833	0.0453206
ENSMUSG00000084333	ENSMUSG00000083121	0.0430097
ENSMUSG00000084333	ENSMUSG00000083382	0.0421339
ENSMUSG00000084333	ENSMUSG00000107824	0.0373098
ENSMUSG00000084333	ENSMUSG00000090544	0.0757083
ENSMUSG00000084333	ENSMUSG00000083236	0.0382337
ENSMUSG00000084333	ENSMUSG00000078192	0.0337004
ENSMUSG00000084333	ENSMUSG00000083344	0.0317873
ENSMUSG00000084333	ENSMUSG00000082535	0.0312567
ENSMUSG00000084333	ENSMUSG00000081773	0.0343348
ENSMUSG00000084333	ENSMUSG00000084276	0.0470511
ENSMUSG00000084333	ENSMUSG00000100922	0.0540862
ENSMUSG00000084333	ENSMUSG00000073559	0.073189
ENSMUSG00000084333	ENSMUSG00000100702	0.0402239
ENSMUSG00000084333	ENSMUSG00000087286	0.0425291
ENSMUSG00000084333	ENSMUSG00000082806	0.0399929
ENSMUSG00000084333	ENSMUSG00000081382	0.0397948
ENSMUSG00000084333	ENSMUSG00000108813	0.0388353
ENSMUSG00000084333	ENSMUSG00000070896	0.0506989
ENSMUSG00000084333	ENSMUSG00000099764	0.0303081
ENSMUSG00000084333	ENSMUSG00000104280	0.0605658
ENSMUSG00000084333	ENSMUSG00000084373	0.0745824
ENSMUSG00000084333	ENSMUSG00000098713	0.0539874
ENSMUSG00000084333	ENSMUSG00000095427	0.0309008
ENSMUSG00000084333	ENSMUSG00000082978	0.0339279
ENSMUSG00000081950	ENSMUSG00000083280	0.0303031
ENSMUSG00000081950	ENSMUSG00000080833	0.0530069
ENSMUSG00000081950	ENSMUSG00000082818	0.0732501
ENSMUSG00000081950	ENSMUSG00000081100	0.0330793
ENSMUSG00000081950	ENSMUSG00000083602	0.0349779
ENSMUSG00000081950	ENSMUSG00000109263	0.0313074
ENSMUSG00000081950	ENSMUSG00000100013	0.0313181
ENSMUSG00000081950	ENSMUSG00000100644	0.0662681
ENSMUSG00000081950	ENSMUSG00000101933	0.0430056
ENSMUSG00000081950	ENSMUSG00000100116	0.0710852
ENSMUSG00000081950	ENSMUSG00000099531	0.0536005
ENSMUSG00000081950	ENSMUSG00000099782	0.046736
ENSMUSG00000081950	ENSMUSG00000099120	0.0422432
ENSMUSG00000081950	ENSMUSG00000099753	0.0650919
ENSMUSG00000081950	ENSMUSG00000101544	0.0381965
ENSMUSG00000081950	ENSMUSG00000103095	0.0381952
ENSMUSG00000081950	ENSMUSG00000105091	0.0315515
ENSMUSG00000081950	ENSMUSG00000082524	0.0395719
ENSMUSG00000081950	ENSMUSG00000066241	0.0470102
ENSMUSG00000081950	ENSMUSG00000107648	0.0408395
ENSMUSG00000081950	ENSMUSG00000044537	0.0315147
ENSMUSG00000081950	ENSMUSG00000100734	0.0354733
ENSMUSG00000081950	ENSMUSG00000081080	0.0332436
ENSMUSG00000081950	ENSMUSG00000054142	0.0706094
ENSMUSG00000085897	ENSMUSG00000082573	0.0563151
ENSMUSG00000085897	ENSMUSG00000079988	0.0326328
ENSMUSG00000085897	ENSMUSG00000081570	0.0379394
ENSMUSG00000085897	ENSMUSG00000082476	0.0585964
ENSMUSG00000085897	ENSMUSG00000085342	0.0342692
ENSMUSG00000085897	ENSMUSG00000084148	0.0321598
ENSMUSG00000085897	ENSMUSG00000082061	0.0531561
ENSMUSG00000085897	ENSMUSG00000081733	0.0389691
ENSMUSG00000085897	ENSMUSG00000085787	0.0307115
ENSMUSG00000085897	ENSMUSG00000081971	0.0363071
ENSMUSG00000085897	ENSMUSG00000081572	0.0337705
ENSMUSG00000085897	ENSMUSG00000083982	0.0312099
ENSMUSG00000085897	ENSMUSG00000083207	0.0333724
ENSMUSG00000085897	ENSMUSG00000083884	0.0551907
ENSMUSG00000085897	ENSMUSG00000080842	0.040695
ENSMUSG00000085897	ENSMUSG00000082609	0.030077
ENSMUSG00000085897	ENSMUSG00000083772	0.0304367
ENSMUSG00000085897	ENSMUSG00000081023	0.0338396
ENSMUSG00000085897	ENSMUSG00000075581	0.0646815
ENSMUSG00000085897	ENSMUSG00000108699	0.0310674
ENSMUSG00000085897	ENSMUSG00000092358	0.0361278
ENSMUSG00000085897	ENSMUSG00000098019	0.0411647
ENSMUSG00000085897	ENSMUSG00000101452	0.0442143
ENSMUSG00000085897	ENSMUSG00000100405	0.0489706
ENSMUSG00000085897	ENSMUSG00000104418	0.0356916
ENSMUSG00000085897	ENSMUSG00000104792	0.0334682
ENSMUSG00000085897	ENSMUSG00000104649	0.0747958
ENSMUSG00000085897	ENSMUSG00000108873	0.0385746
ENSMUSG00000085897	ENSMUSG00000096086	0.0401222
ENSMUSG00000085897	ENSMUSG00000082026	0.0400403
ENSMUSG00000085897	ENSMUSG00000100215	0.048028
ENSMUSG00000085897	ENSMUSG00000105854	0.0604098
ENSMUSG00000085897	ENSMUSG00000080774	0.0424561
ENSMUSG00000085897	ENSMUSG00000108442	0.0378976
ENSMUSG00000085897	ENSMUSG00000062152	0.0374412
ENSMUSG00000085897	ENSMUSG00000059150	0.0329782
ENSMUSG00000085897	ENSMUSG00000082064	0.0426518
ENSMUSG00000085897	ENSMUSG00000096437	0.0326502
ENSMUSG00000085897	ENSMUSG00000098713	0.033363
ENSMUSG00000085897	ENSMUSG00000028495	0.0320455
ENSMUSG00000085897	ENSMUSG00000063875	0.0483658
ENSMUSG00000085897	ENSMUSG00000056772	0.0315404
ENSMUSG00000085897	ENSMUSG00000082465	0.0635183
ENSMUSG00000085897	ENSMUSG00000082978	0.0477519
ENSMUSG00000085897	ENSMUSG00000081695	0.0735883
ENSMUSG00000081643	ENSMUSG00000083688	0.0507259
ENSMUSG00000081643	ENSMUSG00000089666	0.0423629
ENSMUSG00000081643	ENSMUSG00000106956	0.0386661
ENSMUSG00000081643	ENSMUSG00000101055	0.0316767
ENSMUSG00000081643	ENSMUSG00000058873	0.031425
ENSMUSG00000081643	ENSMUSG00000082757	0.0341096
ENSMUSG00000083039	ENSMUSG00000083315	0.0356898
ENSMUSG00000083039	ENSMUSG00000083008	0.0302811
ENSMUSG00000083039	ENSMUSG00000083142	0.082628
ENSMUSG00000083039	ENSMUSG00000082495	0.0316408
ENSMUSG00000083039	ENSMUSG00000083066	0.0307521
ENSMUSG00000083039	ENSMUSG00000083755	0.0340283
ENSMUSG00000083039	ENSMUSG00000082832	0.0311753
ENSMUSG00000083039	ENSMUSG00000083058	0.0383584
ENSMUSG00000083039	ENSMUSG00000080887	0.0898868
ENSMUSG00000083039	ENSMUSG00000082636	0.0503316
ENSMUSG00000083039	ENSMUSG00000084147	0.0339933
ENSMUSG00000083039	ENSMUSG00000084270	0.0530369
ENSMUSG00000083039	ENSMUSG00000081910	0.0455498
ENSMUSG00000083039	ENSMUSG00000118468	0.0383806
ENSMUSG00000083039	ENSMUSG00000090808	0.034716
ENSMUSG00000083039	ENSMUSG00000101151	0.0434079
ENSMUSG00000083039	ENSMUSG00000109425	0.0612365
ENSMUSG00000083039	ENSMUSG00000103526	0.0472824
ENSMUSG00000083039	ENSMUSG00000107034	0.0419922
ENSMUSG00000083039	ENSMUSG00000107449	0.0477801
ENSMUSG00000083039	ENSMUSG00000107506	0.0366348
ENSMUSG00000083039	ENSMUSG00000109099	0.109751
ENSMUSG00000083039	ENSMUSG00000092304	0.0530755
ENSMUSG00000083039	ENSMUSG00000100179	0.0470806
ENSMUSG00000083039	ENSMUSG00000100270	0.0328151
ENSMUSG00000083039	ENSMUSG00000100881	0.0393535
ENSMUSG00000083039	ENSMUSG00000101140	0.032295
ENSMUSG00000083039	ENSMUSG00000099626	0.0347529
ENSMUSG00000083039	ENSMUSG00000100772	0.0455462
ENSMUSG00000083039	ENSMUSG00000099483	0.0458917
ENSMUSG00000083039	ENSMUSG00000101071	0.0453726
ENSMUSG00000083039	ENSMUSG00000108921	0.0655292
ENSMUSG00000083039	ENSMUSG00000103606	0.0590926
ENSMUSG00000083039	ENSMUSG00000106330	0.0314765
ENSMUSG00000083039	ENSMUSG00000105934	0.0400363
ENSMUSG00000083039	ENSMUSG00000107829	0.0454837
ENSMUSG00000083039	ENSMUSG00000108287	0.0379349
ENSMUSG00000083039	ENSMUSG00000108933	0.0705452
ENSMUSG00000083039	ENSMUSG00000109571	0.0540273
ENSMUSG00000083039	ENSMUSG00000109034	0.0519501
ENSMUSG00000083039	ENSMUSG00000091970	0.0322358
ENSMUSG00000083039	ENSMUSG00000054156	0.0538676
ENSMUSG00000083039	ENSMUSG00000082782	0.0367085
ENSMUSG00000083039	ENSMUSG00000106358	0.0346023
ENSMUSG00000083039	ENSMUSG00000097975	0.0317473
ENSMUSG00000083039	ENSMUSG00000104265	0.0381579
ENSMUSG00000083039	ENSMUSG00000106546	0.0349408
ENSMUSG00000083039	ENSMUSG00000104883	0.0672265
ENSMUSG00000083039	ENSMUSG00000043267	0.0374665
ENSMUSG00000083039	ENSMUSG00000061336	0.0404997
ENSMUSG00000083039	ENSMUSG00000108534	0.0306926
ENSMUSG00000083039	ENSMUSG00000051258	0.0381512
ENSMUSG00000083039	ENSMUSG00000046300	0.0414306
ENSMUSG00000083039	ENSMUSG00000109415	0.043957
ENSMUSG00000083039	ENSMUSG00000095030	0.0354368
ENSMUSG00000083039	ENSMUSG00000109020	0.0410309
ENSMUSG00000083039	ENSMUSG00000043692	0.0806357
ENSMUSG00000083039	ENSMUSG00000082378	0.0363274
ENSMUSG00000083039	ENSMUSG00000070377	0.0328746
ENSMUSG00000083039	ENSMUSG00000049280	0.0308323
ENSMUSG00000083039	ENSMUSG00000066272	0.0366283
ENSMUSG00000083039	ENSMUSG00000109246	0.0400437
ENSMUSG00000083039	ENSMUSG00000050803	0.0420418
ENSMUSG00000083039	ENSMUSG00000094588	0.0325328
ENSMUSG00000083039	ENSMUSG00000094449	0.033118
ENSMUSG00000083039	ENSMUSG00000075221	0.0415886
ENSMUSG00000083039	ENSMUSG00000051038	0.03131
ENSMUSG00000083039	ENSMUSG00000092437	0.0584235
ENSMUSG00000083039	ENSMUSG00000093689	0.03008
ENSMUSG00000083039	ENSMUSG00000081334	0.0506
ENSMUSG00000083039	ENSMUSG00000051687	0.111877
ENSMUSG00000083039	ENSMUSG00000092440	0.0502137
ENSMUSG00000083039	ENSMUSG00000101532	0.0309934
ENSMUSG00000083118	ENSMUSG00000081734	0.0300931
ENSMUSG00000083118	ENSMUSG00000081714	0.0319692
ENSMUSG00000083118	ENSMUSG00000081627	0.0320044
ENSMUSG00000083118	ENSMUSG00000083065	0.0327825
ENSMUSG00000083118	ENSMUSG00000082789	0.0303675
ENSMUSG00000083118	ENSMUSG00000094648	0.0421296
ENSMUSG00000083118	ENSMUSG00000081610	0.0369803
ENSMUSG00000083118	ENSMUSG00000080707	0.05801
ENSMUSG00000083118	ENSMUSG00000082670	0.0420199
ENSMUSG00000083118	ENSMUSG00000083230	0.0433027
ENSMUSG00000083118	ENSMUSG00000095907	0.036346
ENSMUSG00000083118	ENSMUSG00000082168	0.0318241
ENSMUSG00000083118	ENSMUSG00000081891	0.0368977
ENSMUSG00000083118	ENSMUSG00000081033	0.0532686
ENSMUSG00000083118	ENSMUSG00000080050	0.0406564
ENSMUSG00000083118	ENSMUSG00000082392	0.0323178
ENSMUSG00000083118	ENSMUSG00000083828	0.046814
ENSMUSG00000083118	ENSMUSG00000083231	0.0446894
ENSMUSG00000083118	ENSMUSG00000082970	0.0322444
ENSMUSG00000083118	ENSMUSG00000086176	0.0369772
ENSMUSG00000083118	ENSMUSG00000083630	0.0337147
ENSMUSG00000083118	ENSMUSG00000091815	0.0549806
ENSMUSG00000083118	ENSMUSG00000091008	0.0327179
ENSMUSG00000083118	ENSMUSG00000107762	0.0319834
ENSMUSG00000083118	ENSMUSG00000097291	0.0548643
ENSMUSG00000083118	ENSMUSG00000107303	0.0327628
ENSMUSG00000083118	ENSMUSG00000108992	0.0438411
ENSMUSG00000083118	ENSMUSG00000099376	0.0312524
ENSMUSG00000083118	ENSMUSG00000105375	0.0344492
ENSMUSG00000083118	ENSMUSG00000092362	0.0565413
ENSMUSG00000083118	ENSMUSG00000093708	0.0487066
ENSMUSG00000083118	ENSMUSG00000118472	0.0359743
ENSMUSG00000083118	ENSMUSG00000100403	0.0391042
ENSMUSG00000083118	ENSMUSG00000118452	0.036243
ENSMUSG00000083118	ENSMUSG00000100203	0.0427
ENSMUSG00000083118	ENSMUSG00000085552	0.0405584
ENSMUSG00000083118	ENSMUSG00000098118	0.0361101
ENSMUSG00000083118	ENSMUSG00000099120	0.0368756
ENSMUSG00000083118	ENSMUSG00000099566	0.0332445
ENSMUSG00000083118	ENSMUSG00000100244	0.0535396
ENSMUSG00000083118	ENSMUSG00000100753	0.0643557
ENSMUSG00000083118	ENSMUSG00000100935	0.0741596
ENSMUSG00000083118	ENSMUSG00000107672	0.0467771
ENSMUSG00000083118	ENSMUSG00000079091	0.0566574
ENSMUSG00000083118	ENSMUSG00000102394	0.0441862
ENSMUSG00000083118	ENSMUSG00000100654	0.0337563
ENSMUSG00000083118	ENSMUSG00000106274	0.07453
ENSMUSG00000083118	ENSMUSG00000106434	0.0582321
ENSMUSG00000083118	ENSMUSG00000107072	0.0490505
ENSMUSG00000083118	ENSMUSG00000104855	0.0356945
ENSMUSG00000083118	ENSMUSG00000107423	0.0441523
ENSMUSG00000083118	ENSMUSG00000107404	0.0839278
ENSMUSG00000083118	ENSMUSG00000108054	0.0561522
ENSMUSG00000083118	ENSMUSG00000108589	0.0405146
ENSMUSG00000083118	ENSMUSG00000055138	0.0392251
ENSMUSG00000083118	ENSMUSG00000104530	0.0462967
ENSMUSG00000083118	ENSMUSG00000090141	0.0381874
ENSMUSG00000083118	ENSMUSG00000092270	0.0545289
ENSMUSG00000083118	ENSMUSG00000086577	0.0766365
ENSMUSG00000083118	ENSMUSG00000068399	0.033463
ENSMUSG00000083118	ENSMUSG00000091116	0.0305623
ENSMUSG00000083118	ENSMUSG00000101395	0.0403896
ENSMUSG00000083118	ENSMUSG00000097883	0.033001
ENSMUSG00000083118	ENSMUSG00000095561	0.0531438
ENSMUSG00000083118	ENSMUSG00000082604	0.0347732
ENSMUSG00000083118	ENSMUSG00000106089	0.0321293
ENSMUSG00000083118	ENSMUSG00000098309	0.0311125
ENSMUSG00000083118	ENSMUSG00000092383	0.0380225
ENSMUSG00000083118	ENSMUSG00000094241	0.031785
ENSMUSG00000083118	ENSMUSG00000082473	0.0574776
ENSMUSG00000083118	ENSMUSG00000054759	0.0371047
ENSMUSG00000083118	ENSMUSG00000081960	0.0330779
ENSMUSG00000083118	ENSMUSG00000111518	0.044532
ENSMUSG00000083118	ENSMUSG00000110912	0.0313933
ENSMUSG00000083118	ENSMUSG00000075165	0.056004
ENSMUSG00000083118	ENSMUSG00000075145	0.039735
ENSMUSG00000083118	ENSMUSG00000075120	0.0333869
ENSMUSG00000083118	ENSMUSG00000084336	0.0577932
ENSMUSG00000083118	ENSMUSG00000051706	0.0702437
ENSMUSG00000083118	ENSMUSG00000058820	0.0304272
ENSMUSG00000083118	ENSMUSG00000054890	0.0432487
ENSMUSG00000083118	ENSMUSG00000111338	0.0599992
ENSMUSG00000083118	ENSMUSG00000020168	0.0435447
ENSMUSG00000083118	ENSMUSG00000070943	0.0462137
ENSMUSG00000083118	ENSMUSG00000081737	0.0317023
ENSMUSG00000083118	ENSMUSG00000049018	0.0304313
ENSMUSG00000083118	ENSMUSG00000075126	0.0360974
ENSMUSG00000083118	ENSMUSG00000046431	0.0332038
ENSMUSG00000083118	ENSMUSG00000073978	0.0561767
ENSMUSG00000083118	ENSMUSG00000094119	0.0340904
ENSMUSG00000083118	ENSMUSG00000073943	0.0764462
ENSMUSG00000083118	ENSMUSG00000073937	0.0370543
ENSMUSG00000083118	ENSMUSG00000084236	0.0305125
ENSMUSG00000083118	ENSMUSG00000096497	0.0316313
ENSMUSG00000083118	ENSMUSG00000043331	0.0372929
ENSMUSG00000083118	ENSMUSG00000060254	0.0331335
ENSMUSG00000083118	ENSMUSG00000081047	0.0314527
ENSMUSG00000083118	ENSMUSG00000083737	0.0385822
ENSMUSG00000083118	ENSMUSG00000099826	0.0457595
ENSMUSG00000083118	ENSMUSG00000095569	0.0803255
ENSMUSG00000083118	ENSMUSG00000043865	0.0575242
ENSMUSG00000083118	ENSMUSG00000076925	0.0312822
ENSMUSG00000083118	ENSMUSG00000095854	0.0411852
ENSMUSG00000083118	ENSMUSG00000106620	0.0360832
ENSMUSG00000083118	ENSMUSG00000061490	0.0325902
ENSMUSG00000083118	ENSMUSG00000092303	0.0383149
ENSMUSG00000083118	ENSMUSG00000094001	0.037794
ENSMUSG00000083118	ENSMUSG00000095273	0.0303972
ENSMUSG00000083118	ENSMUSG00000095916	0.0331205
ENSMUSG00000083118	ENSMUSG00000096270	0.0408611
ENSMUSG00000083118	ENSMUSG00000092204	0.033801
ENSMUSG00000083118	ENSMUSG00000094280	0.0396681
ENSMUSG00000083118	ENSMUSG00000091206	0.0408059
ENSMUSG00000084152	ENSMUSG00000081293	0.037945
ENSMUSG00000084152	ENSMUSG00000081450	0.0857895
ENSMUSG00000084152	ENSMUSG00000083150	0.0367908
ENSMUSG00000084152	ENSMUSG00000083564	0.0348731
ENSMUSG00000084152	ENSMUSG00000082156	0.0563344
ENSMUSG00000084152	ENSMUSG00000081107	0.0416568
ENSMUSG00000084152	ENSMUSG00000082370	0.0421487
ENSMUSG00000084152	ENSMUSG00000083296	0.0372443
ENSMUSG00000084152	ENSMUSG00000081962	0.03048
ENSMUSG00000084152	ENSMUSG00000081523	0.0592543
ENSMUSG00000084152	ENSMUSG00000081601	0.0474284
ENSMUSG00000084152	ENSMUSG00000083749	0.0307437
ENSMUSG00000084152	ENSMUSG00000086821	0.0443307
ENSMUSG00000084152	ENSMUSG00000082339	0.0326388
ENSMUSG00000084152	ENSMUSG00000084076	0.035993
ENSMUSG00000084152	ENSMUSG00000080843	0.0400253
ENSMUSG00000084152	ENSMUSG00000081072	0.0399955
ENSMUSG00000084152	ENSMUSG00000081533	0.0308422
ENSMUSG00000084152	ENSMUSG00000083916	0.0500097
ENSMUSG00000084152	ENSMUSG00000091142	0.0449401
ENSMUSG00000084152	ENSMUSG00000101154	0.0390327
ENSMUSG00000084152	ENSMUSG00000104688	0.0433744
ENSMUSG00000084152	ENSMUSG00000092438	0.0307805
ENSMUSG00000084152	ENSMUSG00000102334	0.0416858
ENSMUSG00000084152	ENSMUSG00000096084	0.0338739
ENSMUSG00000084152	ENSMUSG00000101382	0.0328208
ENSMUSG00000084152	ENSMUSG00000100095	0.0430775
ENSMUSG00000084152	ENSMUSG00000101030	0.0456916
ENSMUSG00000084152	ENSMUSG00000101027	0.0306739
ENSMUSG00000084152	ENSMUSG00000100742	0.0556337
ENSMUSG00000084152	ENSMUSG00000100258	0.0435463
ENSMUSG00000084152	ENSMUSG00000099726	0.0732919
ENSMUSG00000084152	ENSMUSG00000108921	0.0603159
ENSMUSG00000084152	ENSMUSG00000105051	0.0348506
ENSMUSG00000084152	ENSMUSG00000107904	0.0343479
ENSMUSG00000084152	ENSMUSG00000107786	0.0426048
ENSMUSG00000084152	ENSMUSG00000107544	0.0457878
ENSMUSG00000084152	ENSMUSG00000107445	0.0760098
ENSMUSG00000084152	ENSMUSG00000107550	0.0308199
ENSMUSG00000084152	ENSMUSG00000109308	0.0626822
ENSMUSG00000084152	ENSMUSG00000096448	0.0333363
ENSMUSG00000084152	ENSMUSG00000109201	0.0352202
ENSMUSG00000084152	ENSMUSG00000098237	0.0342389
ENSMUSG00000084152	ENSMUSG00000093669	0.0423666
ENSMUSG00000084152	ENSMUSG00000103934	0.0578902
ENSMUSG00000084152	ENSMUSG00000108602	0.0670387
ENSMUSG00000084152	ENSMUSG00000093707	0.03623
ENSMUSG00000084152	ENSMUSG00000081057	0.0581165
ENSMUSG00000084152	ENSMUSG00000083969	0.0312181
ENSMUSG00000084152	ENSMUSG00000059687	0.0591123
ENSMUSG00000084152	ENSMUSG00000081345	0.034584
ENSMUSG00000084152	ENSMUSG00000060827	0.0336868
ENSMUSG00000084152	ENSMUSG00000075067	0.0372341
ENSMUSG00000084152	ENSMUSG00000048996	0.0420749
ENSMUSG00000084152	ENSMUSG00000063827	0.075272
ENSMUSG00000084152	ENSMUSG00000044170	0.0736976
ENSMUSG00000084152	ENSMUSG00000063867	0.0439067
ENSMUSG00000084152	ENSMUSG00000094539	0.0660684
ENSMUSG00000084152	ENSMUSG00000060057	0.038385
ENSMUSG00000084152	ENSMUSG00000109020	0.0836316
ENSMUSG00000084152	ENSMUSG00000094822	0.0358371
ENSMUSG00000084152	ENSMUSG00000096757	0.0308746
ENSMUSG00000084152	ENSMUSG00000075379	0.0525981
ENSMUSG00000084152	ENSMUSG00000093980	0.0549559
ENSMUSG00000084152	ENSMUSG00000073955	0.0358474
ENSMUSG00000084152	ENSMUSG00000082739	0.0338157
ENSMUSG00000084152	ENSMUSG00000073926	0.037728
ENSMUSG00000084152	ENSMUSG00000059488	0.0379346
ENSMUSG00000084152	ENSMUSG00000057179	0.0309789
ENSMUSG00000084152	ENSMUSG00000095377	0.0498196
ENSMUSG00000084152	ENSMUSG00000043827	0.0320648
ENSMUSG00000084152	ENSMUSG00000049561	0.0319253
ENSMUSG00000084152	ENSMUSG00000051038	0.031108
ENSMUSG00000084152	ENSMUSG00000096788	0.0464725
ENSMUSG00000084152	ENSMUSG00000053184	0.0758199
ENSMUSG00000084152	ENSMUSG00000027480	0.0388084
ENSMUSG00000084152	ENSMUSG00000004821	0.0577524
ENSMUSG00000084152	ENSMUSG00000047203	0.0557772
ENSMUSG00000084152	ENSMUSG00000093395	0.0413511
ENSMUSG00000083991	ENSMUSG00000082478	0.105932
ENSMUSG00000083991	ENSMUSG00000081820	0.0480503
ENSMUSG00000083991	ENSMUSG00000082310	0.0363755
ENSMUSG00000083991	ENSMUSG00000083269	0.0517128
ENSMUSG00000083991	ENSMUSG00000081116	0.0425965
ENSMUSG00000083991	ENSMUSG00000081853	0.0414759
ENSMUSG00000083991	ENSMUSG00000083204	0.0624206
ENSMUSG00000083991	ENSMUSG00000082327	0.0435818
ENSMUSG00000083991	ENSMUSG00000081681	0.0616206
ENSMUSG00000083991	ENSMUSG00000084256	0.0321016
ENSMUSG00000083991	ENSMUSG00000084157	0.0330825
ENSMUSG00000083991	ENSMUSG00000085202	0.045458
ENSMUSG00000083991	ENSMUSG00000106142	0.0354653
ENSMUSG00000083991	ENSMUSG00000099892	0.0405997
ENSMUSG00000083991	ENSMUSG00000103177	0.032492
ENSMUSG00000083991	ENSMUSG00000104744	0.0470114
ENSMUSG00000083991	ENSMUSG00000092296	0.0628677
ENSMUSG00000083991	ENSMUSG00000095950	0.0393813
ENSMUSG00000083991	ENSMUSG00000094217	0.048192
ENSMUSG00000083991	ENSMUSG00000099739	0.0399646
ENSMUSG00000083991	ENSMUSG00000096178	0.0365972
ENSMUSG00000083991	ENSMUSG00000096275	0.0467321
ENSMUSG00000083991	ENSMUSG00000102088	0.032137
ENSMUSG00000083991	ENSMUSG00000100092	0.0410954
ENSMUSG00000083991	ENSMUSG00000100819	0.0386384
ENSMUSG00000083991	ENSMUSG00000101250	0.0315397
ENSMUSG00000083991	ENSMUSG00000101336	0.0318751
ENSMUSG00000083991	ENSMUSG00000101202	0.0342607
ENSMUSG00000083991	ENSMUSG00000101273	0.0469509
ENSMUSG00000083991	ENSMUSG00000101383	0.0325782
ENSMUSG00000083991	ENSMUSG00000100258	0.0692364
ENSMUSG00000083991	ENSMUSG00000100810	0.0529746
ENSMUSG00000083991	ENSMUSG00000103712	0.0353757
ENSMUSG00000083991	ENSMUSG00000102842	0.0344558
ENSMUSG00000083991	ENSMUSG00000102754	0.031864
ENSMUSG00000083991	ENSMUSG00000102905	0.0346548
ENSMUSG00000083991	ENSMUSG00000104337	0.0309566
ENSMUSG00000083991	ENSMUSG00000105016	0.0360933
ENSMUSG00000083991	ENSMUSG00000105498	0.0337148
ENSMUSG00000083991	ENSMUSG00000104842	0.035545
ENSMUSG00000083991	ENSMUSG00000105213	0.0322043
ENSMUSG00000083991	ENSMUSG00000107550	0.0943573
ENSMUSG00000083991	ENSMUSG00000108641	0.0350339
ENSMUSG00000083991	ENSMUSG00000108881	0.0569091
ENSMUSG00000083991	ENSMUSG00000071633	0.0372327
ENSMUSG00000083991	ENSMUSG00000100966	0.069448
ENSMUSG00000083991	ENSMUSG00000095721	0.033036
ENSMUSG00000083991	ENSMUSG00000105020	0.0481523
ENSMUSG00000083991	ENSMUSG00000081526	0.0373407
ENSMUSG00000083991	ENSMUSG00000083289	0.0801204
ENSMUSG00000083991	ENSMUSG00000096618	0.0435114
ENSMUSG00000083991	ENSMUSG00000104949	0.0339151
ENSMUSG00000083991	ENSMUSG00000076572	0.0442301
ENSMUSG00000083991	ENSMUSG00000025610	0.0310628
ENSMUSG00000083991	ENSMUSG00000044058	0.0315646
ENSMUSG00000083991	ENSMUSG00000083358	0.0345748
ENSMUSG00000083991	ENSMUSG00000111689	0.0578799
ENSMUSG00000083991	ENSMUSG00000043605	0.044499
ENSMUSG00000083991	ENSMUSG00000059729	0.0315006
ENSMUSG00000083991	ENSMUSG00000059043	0.0340788
ENSMUSG00000083991	ENSMUSG00000050015	0.0300316
ENSMUSG00000083991	ENSMUSG00000047048	0.0570326
ENSMUSG00000083991	ENSMUSG00000045708	0.0445607
ENSMUSG00000083991	ENSMUSG00000068437	0.0385683
ENSMUSG00000083991	ENSMUSG00000095138	0.0334582
ENSMUSG00000083991	ENSMUSG00000056600	0.0302827
ENSMUSG00000083991	ENSMUSG00000093922	0.0302344
ENSMUSG00000083991	ENSMUSG00000082991	0.0474067
ENSMUSG00000083991	ENSMUSG00000082781	0.0871407
ENSMUSG00000083991	ENSMUSG00000100358	0.0467166
ENSMUSG00000083991	ENSMUSG00000039335	0.0389644
ENSMUSG00000083991	ENSMUSG00000105732	0.0417835
ENSMUSG00000083991	ENSMUSG00000090704	0.0326261
ENSMUSG00000083991	ENSMUSG00000061490	0.0540092
ENSMUSG00000083991	ENSMUSG00000092359	0.0389563
ENSMUSG00000083991	ENSMUSG00000094849	0.0400234
ENSMUSG00000083991	ENSMUSG00000090362	0.0313486
ENSMUSG00000082478	ENSMUSG00000081239	0.0325509
ENSMUSG00000082478	ENSMUSG00000082099	0.0373229
ENSMUSG00000082478	ENSMUSG00000085342	0.0483627
ENSMUSG00000082478	ENSMUSG00000082649	0.0301996
ENSMUSG00000082478	ENSMUSG00000080944	0.03112
ENSMUSG00000082478	ENSMUSG00000084032	0.0490604
ENSMUSG00000082478	ENSMUSG00000080860	0.0302859
ENSMUSG00000082478	ENSMUSG00000081275	0.0537165
ENSMUSG00000082478	ENSMUSG00000081751	0.030217
ENSMUSG00000082478	ENSMUSG00000083492	0.0336214
ENSMUSG00000082478	ENSMUSG00000081568	0.0622683
ENSMUSG00000082478	ENSMUSG00000081897	0.0314964
ENSMUSG00000082478	ENSMUSG00000084108	0.0428701
ENSMUSG00000082478	ENSMUSG00000090142	0.0407908
ENSMUSG00000082478	ENSMUSG00000091368	0.0354697
ENSMUSG00000082478	ENSMUSG00000099562	0.094136
ENSMUSG00000082478	ENSMUSG00000093473	0.0483705
ENSMUSG00000082478	ENSMUSG00000099572	0.0325397
ENSMUSG00000082478	ENSMUSG00000100228	0.0412621
ENSMUSG00000082478	ENSMUSG00000103792	0.0630251
ENSMUSG00000082478	ENSMUSG00000102866	0.0324928
ENSMUSG00000082478	ENSMUSG00000100486	0.0357447
ENSMUSG00000082478	ENSMUSG00000106730	0.0309011
ENSMUSG00000082478	ENSMUSG00000107687	0.0321302
ENSMUSG00000082478	ENSMUSG00000107721	0.0646157
ENSMUSG00000082478	ENSMUSG00000108911	0.0433364
ENSMUSG00000082478	ENSMUSG00000108527	0.0366173
ENSMUSG00000082478	ENSMUSG00000058869	0.0300162
ENSMUSG00000082478	ENSMUSG00000109171	0.0453773
ENSMUSG00000082478	ENSMUSG00000094189	0.0355661
ENSMUSG00000082478	ENSMUSG00000084299	0.0331876
ENSMUSG00000082478	ENSMUSG00000071680	0.0416439
ENSMUSG00000082478	ENSMUSG00000059461	0.0359261
ENSMUSG00000082478	ENSMUSG00000095288	0.0567148
ENSMUSG00000082478	ENSMUSG00000105905	0.0305121
ENSMUSG00000082478	ENSMUSG00000098083	0.0306772
ENSMUSG00000082478	ENSMUSG00000064081	0.0395177
ENSMUSG00000082478	ENSMUSG00000100865	0.0338084
ENSMUSG00000082478	ENSMUSG00000108744	0.0480608
ENSMUSG00000082478	ENSMUSG00000081382	0.0321722
ENSMUSG00000082478	ENSMUSG00000072714	0.0365229
ENSMUSG00000082478	ENSMUSG00000062896	0.044267
ENSMUSG00000082478	ENSMUSG00000084186	0.0436183
ENSMUSG00000082478	ENSMUSG00000046620	0.0341268
ENSMUSG00000082478	ENSMUSG00000098181	0.0329077
ENSMUSG00000082478	ENSMUSG00000037438	0.0329922
ENSMUSG00000082478	ENSMUSG00000090619	0.0307721
ENSMUSG00000081965	ENSMUSG00000081593	0.04887
ENSMUSG00000081965	ENSMUSG00000095054	0.0404904
ENSMUSG00000081965	ENSMUSG00000083642	0.0423774
ENSMUSG00000081965	ENSMUSG00000096233	0.032043
ENSMUSG00000081965	ENSMUSG00000082615	0.0304945
ENSMUSG00000081965	ENSMUSG00000073716	0.0345062
ENSMUSG00000081965	ENSMUSG00000082152	0.0460155
ENSMUSG00000081965	ENSMUSG00000082217	0.0752829
ENSMUSG00000081965	ENSMUSG00000082337	0.0343821
ENSMUSG00000081965	ENSMUSG00000083114	0.0428689
ENSMUSG00000081965	ENSMUSG00000081402	0.0308001
ENSMUSG00000081965	ENSMUSG00000090408	0.0310074
ENSMUSG00000081965	ENSMUSG00000091614	0.0651786
ENSMUSG00000081965	ENSMUSG00000096966	0.0457739
ENSMUSG00000081965	ENSMUSG00000109117	0.0499143
ENSMUSG00000081965	ENSMUSG00000103716	0.254633
ENSMUSG00000081965	ENSMUSG00000093919	0.0345796
ENSMUSG00000081965	ENSMUSG00000078737	0.0485021
ENSMUSG00000081965	ENSMUSG00000095470	0.0389154
ENSMUSG00000081965	ENSMUSG00000097186	0.035855
ENSMUSG00000081965	ENSMUSG00000100742	0.0327238
ENSMUSG00000081965	ENSMUSG00000105603	0.0340149
ENSMUSG00000081965	ENSMUSG00000103650	0.0365772
ENSMUSG00000081965	ENSMUSG00000118553	0.0429142
ENSMUSG00000081965	ENSMUSG00000107877	0.0364623
ENSMUSG00000081965	ENSMUSG00000108840	0.0324461
ENSMUSG00000081965	ENSMUSG00000105422	0.0302258
ENSMUSG00000081965	ENSMUSG00000081674	0.0385132
ENSMUSG00000081965	ENSMUSG00000081295	0.0341224
ENSMUSG00000081965	ENSMUSG00000087244	0.0303161
ENSMUSG00000081965	ENSMUSG00000082611	0.0344495
ENSMUSG00000081965	ENSMUSG00000083763	0.03608
ENSMUSG00000081965	ENSMUSG00000026288	0.0316866
ENSMUSG00000081965	ENSMUSG00000066500	0.0376787
ENSMUSG00000081965	ENSMUSG00000040432	0.0442117
ENSMUSG00000081965	ENSMUSG00000040533	0.0316361
ENSMUSG00000081965	ENSMUSG00000051455	0.0349536
ENSMUSG00000081965	ENSMUSG00000024731	0.0370865
ENSMUSG00000081965	ENSMUSG00000074652	0.0321834
ENSMUSG00000081965	ENSMUSG00000037171	0.0362218
ENSMUSG00000081965	ENSMUSG00000093913	0.0337458
ENSMUSG00000081965	ENSMUSG00000090981	0.0348521
ENSMUSG00000081965	ENSMUSG00000051582	0.0487925
ENSMUSG00000081965	ENSMUSG00000025328	0.0332173
ENSMUSG00000081965	ENSMUSG00000101387	0.0336661
ENSMUSG00000081965	ENSMUSG00000083907	0.0330289
ENSMUSG00000081965	ENSMUSG00000050424	0.0339054
ENSMUSG00000081965	ENSMUSG00000091080	0.0483993
ENSMUSG00000081965	ENSMUSG00000063058	0.0536441
ENSMUSG00000081965	ENSMUSG00000090470	0.042668
ENSMUSG00000081965	ENSMUSG00000081195	0.0325245
ENSMUSG00000081965	ENSMUSG00000071636	0.0386662
ENSMUSG00000081965	ENSMUSG00000091712	0.0303434
ENSMUSG00000081965	ENSMUSG00000030769	0.0429101
ENSMUSG00000081965	ENSMUSG00000041287	0.0382502
ENSMUSG00000081965	ENSMUSG00000011751	0.0321296
ENSMUSG00000081965	ENSMUSG00000082728	0.0400477
ENSMUSG00000081965	ENSMUSG00000028950	0.0320785
ENSMUSG00000081965	ENSMUSG00000058005	0.0383893
ENSMUSG00000081965	ENSMUSG00000039337	0.0340777
ENSMUSG00000081965	ENSMUSG00000029026	0.0320598
ENSMUSG00000081965	ENSMUSG00000036899	0.0325143
ENSMUSG00000081965	ENSMUSG00000038756	0.0529301
ENSMUSG00000081965	ENSMUSG00000060724	0.0402856
ENSMUSG00000081965	ENSMUSG00000093910	0.0345491
ENSMUSG00000080694	ENSMUSG00000086724	0.0388155
ENSMUSG00000080694	ENSMUSG00000080934	0.0445637
ENSMUSG00000080694	ENSMUSG00000082864	0.0478324
ENSMUSG00000080694	ENSMUSG00000082460	0.0377152
ENSMUSG00000080694	ENSMUSG00000084831	0.0348279
ENSMUSG00000080694	ENSMUSG00000081271	0.0340702
ENSMUSG00000080694	ENSMUSG00000082560	0.0336671
ENSMUSG00000080694	ENSMUSG00000080995	0.0315156
ENSMUSG00000080694	ENSMUSG00000091713	0.0420519
ENSMUSG00000080694	ENSMUSG00000107916	0.037651
ENSMUSG00000080694	ENSMUSG00000100687	0.0366796
ENSMUSG00000080694	ENSMUSG00000102334	0.0312401
ENSMUSG00000080694	ENSMUSG00000099376	0.0321563
ENSMUSG00000080694	ENSMUSG00000094575	0.0354357
ENSMUSG00000080694	ENSMUSG00000104032	0.0338206
ENSMUSG00000080694	ENSMUSG00000100718	0.0331841
ENSMUSG00000080694	ENSMUSG00000102552	0.0304579
ENSMUSG00000080694	ENSMUSG00000100359	0.0334153
ENSMUSG00000080694	ENSMUSG00000104247	0.0424771
ENSMUSG00000080694	ENSMUSG00000101494	0.0352893
ENSMUSG00000080694	ENSMUSG00000096120	0.0844418
ENSMUSG00000080694	ENSMUSG00000096158	0.0374906
ENSMUSG00000080694	ENSMUSG00000087649	0.0569068
ENSMUSG00000080694	ENSMUSG00000099753	0.0375009
ENSMUSG00000080694	ENSMUSG00000100462	0.031238
ENSMUSG00000080694	ENSMUSG00000101947	0.0322599
ENSMUSG00000080694	ENSMUSG00000099588	0.0316503
ENSMUSG00000080694	ENSMUSG00000101831	0.0461356
ENSMUSG00000080694	ENSMUSG00000100758	0.0490812
ENSMUSG00000080694	ENSMUSG00000102337	0.0474001
ENSMUSG00000080694	ENSMUSG00000104995	0.0506065
ENSMUSG00000080694	ENSMUSG00000107829	0.0300767
ENSMUSG00000080694	ENSMUSG00000108183	0.040134
ENSMUSG00000080694	ENSMUSG00000099648	0.0304376
ENSMUSG00000080694	ENSMUSG00000102017	0.035158
ENSMUSG00000080694	ENSMUSG00000095614	0.0303188
ENSMUSG00000080694	ENSMUSG00000098189	0.0654608
ENSMUSG00000080694	ENSMUSG00000105749	0.0303323
ENSMUSG00000080694	ENSMUSG00000103121	0.0342519
ENSMUSG00000080694	ENSMUSG00000083969	0.0326348
ENSMUSG00000080694	ENSMUSG00000111678	0.032337
ENSMUSG00000080694	ENSMUSG00000068948	0.0337203
ENSMUSG00000080694	ENSMUSG00000110122	0.0404317
ENSMUSG00000080694	ENSMUSG00000048469	0.0353837
ENSMUSG00000080694	ENSMUSG00000096029	0.0367731
ENSMUSG00000080694	ENSMUSG00000073900	0.0319003
ENSMUSG00000080694	ENSMUSG00000073898	0.040814
ENSMUSG00000080694	ENSMUSG00000100378	0.0383165
ENSMUSG00000082767	ENSMUSG00000084120	0.0443354
ENSMUSG00000082767	ENSMUSG00000083427	0.0312631
ENSMUSG00000082767	ENSMUSG00000084223	0.0316638
ENSMUSG00000082767	ENSMUSG00000084027	0.0457734
ENSMUSG00000082767	ENSMUSG00000082238	0.0301285
ENSMUSG00000082767	ENSMUSG00000083389	0.0545821
ENSMUSG00000082767	ENSMUSG00000084107	0.030966
ENSMUSG00000082767	ENSMUSG00000081687	0.0400184
ENSMUSG00000082767	ENSMUSG00000082285	0.0315445
ENSMUSG00000082767	ENSMUSG00000081092	0.0368791
ENSMUSG00000082767	ENSMUSG00000096524	0.0439945
ENSMUSG00000082767	ENSMUSG00000082168	0.0490177
ENSMUSG00000082767	ENSMUSG00000082657	0.044824
ENSMUSG00000082767	ENSMUSG00000083127	0.034752
ENSMUSG00000082767	ENSMUSG00000080750	0.0318888
ENSMUSG00000082767	ENSMUSG00000092426	0.0533508
ENSMUSG00000082767	ENSMUSG00000101208	0.0306217
ENSMUSG00000082767	ENSMUSG00000100363	0.042836
ENSMUSG00000082767	ENSMUSG00000105246	0.0371494
ENSMUSG00000082767	ENSMUSG00000108913	0.0304038
ENSMUSG00000082767	ENSMUSG00000097963	0.0438905
ENSMUSG00000082767	ENSMUSG00000101082	0.0314929
ENSMUSG00000082767	ENSMUSG00000100973	0.0301874
ENSMUSG00000082767	ENSMUSG00000101120	0.0302432
ENSMUSG00000082767	ENSMUSG00000092520	0.0373966
ENSMUSG00000082767	ENSMUSG00000102445	0.0442202
ENSMUSG00000082767	ENSMUSG00000103859	0.0361136
ENSMUSG00000082767	ENSMUSG00000105056	0.0302702
ENSMUSG00000082767	ENSMUSG00000107925	0.0495008
ENSMUSG00000082767	ENSMUSG00000107890	0.0382347
ENSMUSG00000082767	ENSMUSG00000107490	0.0378488
ENSMUSG00000082767	ENSMUSG00000108517	0.0445519
ENSMUSG00000082767	ENSMUSG00000095392	0.0404395
ENSMUSG00000082767	ENSMUSG00000093984	0.0451659
ENSMUSG00000082767	ENSMUSG00000108906	0.0470021
ENSMUSG00000082767	ENSMUSG00000081985	0.0698469
ENSMUSG00000082767	ENSMUSG00000103185	0.0500792
ENSMUSG00000082767	ENSMUSG00000091800	0.0306213
ENSMUSG00000082767	ENSMUSG00000083470	0.037102
ENSMUSG00000082767	ENSMUSG00000061616	0.0435955
ENSMUSG00000082767	ENSMUSG00000060303	0.0347195
ENSMUSG00000082767	ENSMUSG00000073899	0.0311249
ENSMUSG00000082767	ENSMUSG00000095312	0.0598248
ENSMUSG00000082767	ENSMUSG00000094119	0.0529597
ENSMUSG00000082767	ENSMUSG00000108380	0.0455879
ENSMUSG00000082767	ENSMUSG00000075142	0.0353052
ENSMUSG00000082767	ENSMUSG00000063173	0.0564048
ENSMUSG00000082767	ENSMUSG00000063225	0.030351
ENSMUSG00000082767	ENSMUSG00000093406	0.0324499
ENSMUSG00000082767	ENSMUSG00000100949	0.0407816
ENSMUSG00000082767	ENSMUSG00000093788	0.036367
ENSMUSG00000082767	ENSMUSG00000046924	0.033613
ENSMUSG00000082767	ENSMUSG00000096002	0.0397873
ENSMUSG00000081513	ENSMUSG00000084052	0.0332558
ENSMUSG00000081513	ENSMUSG00000083228	0.039737
ENSMUSG00000081513	ENSMUSG00000082797	0.0443706
ENSMUSG00000081513	ENSMUSG00000082678	0.0582513
ENSMUSG00000081513	ENSMUSG00000081841	0.0469648
ENSMUSG00000081513	ENSMUSG00000084334	0.0352607
ENSMUSG00000081513	ENSMUSG00000083126	0.114583
ENSMUSG00000081513	ENSMUSG00000083439	0.0744658
ENSMUSG00000081513	ENSMUSG00000080321	0.0462205
ENSMUSG00000081513	ENSMUSG00000084269	0.0369007
ENSMUSG00000081513	ENSMUSG00000081355	0.031139
ENSMUSG00000081513	ENSMUSG00000081022	0.0454036
ENSMUSG00000081513	ENSMUSG00000083160	0.0366057
ENSMUSG00000081513	ENSMUSG00000106664	0.0483953
ENSMUSG00000081513	ENSMUSG00000093589	0.0600669
ENSMUSG00000081513	ENSMUSG00000104744	0.0312648
ENSMUSG00000081513	ENSMUSG00000100819	0.0327696
ENSMUSG00000081513	ENSMUSG00000097175	0.046529
ENSMUSG00000081513	ENSMUSG00000101839	0.0316748
ENSMUSG00000081513	ENSMUSG00000100360	0.0465937
ENSMUSG00000081513	ENSMUSG00000104083	0.0348718
ENSMUSG00000081513	ENSMUSG00000108248	0.0480185
ENSMUSG00000081513	ENSMUSG00000103712	0.0593134
ENSMUSG00000081513	ENSMUSG00000102730	0.0455805
ENSMUSG00000081513	ENSMUSG00000103606	0.0329877
ENSMUSG00000081513	ENSMUSG00000105937	0.051857
ENSMUSG00000081513	ENSMUSG00000083151	0.0354373
ENSMUSG00000081513	ENSMUSG00000049414	0.0307925
ENSMUSG00000081513	ENSMUSG00000046687	0.0337487
ENSMUSG00000081513	ENSMUSG00000100966	0.176289
ENSMUSG00000081513	ENSMUSG00000081674	0.0530103
ENSMUSG00000081513	ENSMUSG00000102219	0.0336501
ENSMUSG00000081513	ENSMUSG00000092243	0.0374671
ENSMUSG00000081513	ENSMUSG00000083948	0.0453821
ENSMUSG00000081513	ENSMUSG00000082611	0.0344431
ENSMUSG00000081513	ENSMUSG00000106257	0.0580328
ENSMUSG00000081513	ENSMUSG00000081492	0.0366795
ENSMUSG00000081513	ENSMUSG00000055968	0.0367919
ENSMUSG00000081513	ENSMUSG00000094669	0.0440921
ENSMUSG00000081513	ENSMUSG00000108193	0.0374106
ENSMUSG00000081513	ENSMUSG00000085401	0.0405723
ENSMUSG00000081513	ENSMUSG00000020867	0.0651228
ENSMUSG00000084120	ENSMUSG00000084169	0.0501462
ENSMUSG00000084120	ENSMUSG00000083956	0.0328521
ENSMUSG00000084120	ENSMUSG00000082238	0.0433333
ENSMUSG00000084120	ENSMUSG00000081184	0.0502677
ENSMUSG00000084120	ENSMUSG00000084080	0.0478808
ENSMUSG00000084120	ENSMUSG00000084982	0.0475304
ENSMUSG00000084120	ENSMUSG00000092293	0.0302418
ENSMUSG00000084120	ENSMUSG00000109557	0.0328538
ENSMUSG00000084120	ENSMUSG00000097895	0.035486
ENSMUSG00000084120	ENSMUSG00000107857	0.056939
ENSMUSG00000084120	ENSMUSG00000100788	0.0492841
ENSMUSG00000084120	ENSMUSG00000101470	0.0349334
ENSMUSG00000084120	ENSMUSG00000101116	0.0411947
ENSMUSG00000084120	ENSMUSG00000099363	0.0333127
ENSMUSG00000084120	ENSMUSG00000100338	0.0328825
ENSMUSG00000084120	ENSMUSG00000099726	0.0359298
ENSMUSG00000084120	ENSMUSG00000099403	0.0367722
ENSMUSG00000084120	ENSMUSG00000102337	0.040595
ENSMUSG00000084120	ENSMUSG00000105386	0.106464
ENSMUSG00000084120	ENSMUSG00000090478	0.0305752
ENSMUSG00000084120	ENSMUSG00000081175	0.0311638
ENSMUSG00000084120	ENSMUSG00000094543	0.0320302
ENSMUSG00000084120	ENSMUSG00000076661	0.105323
ENSMUSG00000084120	ENSMUSG00000102068	0.0363096
ENSMUSG00000084120	ENSMUSG00000098782	0.039288
ENSMUSG00000084120	ENSMUSG00000075067	0.0487311
ENSMUSG00000084120	ENSMUSG00000109403	0.0612767
ENSMUSG00000084120	ENSMUSG00000044061	0.0309186
ENSMUSG00000084120	ENSMUSG00000107711	0.0329552
ENSMUSG00000084120	ENSMUSG00000111863	0.0637181
ENSMUSG00000084120	ENSMUSG00000073998	0.0330053
ENSMUSG00000084120	ENSMUSG00000047544	0.0345899
ENSMUSG00000084120	ENSMUSG00000094678	0.0810402
ENSMUSG00000084120	ENSMUSG00000032268	0.0311921
ENSMUSG00000084120	ENSMUSG00000096149	0.0304222
ENSMUSG00000084120	ENSMUSG00000057981	0.0346436
ENSMUSG00000084120	ENSMUSG00000094542	0.0361232
ENSMUSG00000084120	ENSMUSG00000091151	0.0359095
ENSMUSG00000084120	ENSMUSG00000062818	0.0361561
ENSMUSG00000084120	ENSMUSG00000091468	0.0369545
ENSMUSG00000080839	ENSMUSG00000081540	0.0604462
ENSMUSG00000080839	ENSMUSG00000082953	0.0376122
ENSMUSG00000080839	ENSMUSG00000083688	0.0311213
ENSMUSG00000080839	ENSMUSG00000084067	0.0328484
ENSMUSG00000080839	ENSMUSG00000083112	0.034416
ENSMUSG00000080839	ENSMUSG00000083062	0.0340776
ENSMUSG00000080839	ENSMUSG00000083813	0.0318731
ENSMUSG00000080839	ENSMUSG00000092230	0.0302158
ENSMUSG00000080839	ENSMUSG00000103461	0.0313528
ENSMUSG00000080839	ENSMUSG00000106260	0.0412699
ENSMUSG00000080839	ENSMUSG00000071035	0.036944
ENSMUSG00000080839	ENSMUSG00000098005	0.0303484
ENSMUSG00000080839	ENSMUSG00000086174	0.0315571
ENSMUSG00000080839	ENSMUSG00000097920	0.0400765
ENSMUSG00000080839	ENSMUSG00000082810	0.0310127
ENSMUSG00000080839	ENSMUSG00000107403	0.0379797
ENSMUSG00000080839	ENSMUSG00000071040	0.0440817
ENSMUSG00000080839	ENSMUSG00000085783	0.0376186
ENSMUSG00000080839	ENSMUSG00000081176	0.0359813
ENSMUSG00000080839	ENSMUSG00000109325	0.0359334
ENSMUSG00000080839	ENSMUSG00000024205	0.0451954
ENSMUSG00000080839	ENSMUSG00000105040	0.0305466
ENSMUSG00000078640	ENSMUSG00000097187	0.0316545
ENSMUSG00000078640	ENSMUSG00000089840	0.0596134
ENSMUSG00000078640	ENSMUSG00000021760	0.0344971
ENSMUSG00000078640	ENSMUSG00000048001	0.0365794
ENSMUSG00000078640	ENSMUSG00000038086	0.0471801
ENSMUSG00000078640	ENSMUSG00000021379	0.0438793
ENSMUSG00000078640	ENSMUSG00000020155	0.0308676
ENSMUSG00000078640	ENSMUSG00000087166	0.0404001
ENSMUSG00000078640	ENSMUSG00000096225	0.0356274
ENSMUSG00000078640	ENSMUSG00000049929	0.031331
ENSMUSG00000078640	ENSMUSG00000027239	0.0426409
ENSMUSG00000078640	ENSMUSG00000067818	0.0396399
ENSMUSG00000078640	ENSMUSG00000037139	0.0315751
ENSMUSG00000078640	ENSMUSG00000027574	0.0460852
ENSMUSG00000078640	ENSMUSG00000019803	0.051636
ENSMUSG00000078640	ENSMUSG00000028583	0.0312133
ENSMUSG00000078640	ENSMUSG00000024227	0.0693299
ENSMUSG00000078640	ENSMUSG00000024406	0.0409644
ENSMUSG00000078640	ENSMUSG00000037166	0.0322724
ENSMUSG00000078640	ENSMUSG00000022490	0.0358046
ENSMUSG00000078640	ENSMUSG00000050423	0.0651534
ENSMUSG00000078640	ENSMUSG00000032946	0.0436169
ENSMUSG00000078640	ENSMUSG00000032387	0.0310198
ENSMUSG00000078640	ENSMUSG00000045179	0.038106
ENSMUSG00000078640	ENSMUSG00000026226	0.0387368
ENSMUSG00000078640	ENSMUSG00000063529	0.0305841
ENSMUSG00000078640	ENSMUSG00000028047	0.0346309
ENSMUSG00000078640	ENSMUSG00000069763	0.0314261
ENSMUSG00000078640	ENSMUSG00000005892	0.0376087
ENSMUSG00000078640	ENSMUSG00000047751	0.0336244
ENSMUSG00000078640	ENSMUSG00000027831	0.031414
ENSMUSG00000078640	ENSMUSG00000071235	0.040197
ENSMUSG00000078640	ENSMUSG00000055235	0.0310878
ENSMUSG00000082487	ENSMUSG00000081407	0.0331174
ENSMUSG00000082487	ENSMUSG00000106910	0.0332726
ENSMUSG00000082487	ENSMUSG00000102248	0.0306684
ENSMUSG00000082487	ENSMUSG00000106833	0.0308337
ENSMUSG00000082487	ENSMUSG00000082981	0.0357183
ENSMUSG00000082487	ENSMUSG00000020163	0.0436321
ENSMUSG00000084079	ENSMUSG00000083328	0.0306118
ENSMUSG00000084079	ENSMUSG00000081011	0.0726532
ENSMUSG00000084079	ENSMUSG00000084280	0.0491524
ENSMUSG00000084079	ENSMUSG00000082099	0.0441813
ENSMUSG00000084079	ENSMUSG00000081054	0.14908
ENSMUSG00000084079	ENSMUSG00000082790	0.0854369
ENSMUSG00000084079	ENSMUSG00000083743	0.0640678
ENSMUSG00000084079	ENSMUSG00000082646	0.0814824
ENSMUSG00000084079	ENSMUSG00000081233	0.0415568
ENSMUSG00000084079	ENSMUSG00000082634	0.0337716
ENSMUSG00000084079	ENSMUSG00000082220	0.0449612
ENSMUSG00000084079	ENSMUSG00000084032	0.0794187
ENSMUSG00000084079	ENSMUSG00000082877	0.0628625
ENSMUSG00000084079	ENSMUSG00000081484	0.073155
ENSMUSG00000084079	ENSMUSG00000081642	0.0463483
ENSMUSG00000084079	ENSMUSG00000084124	0.0919542
ENSMUSG00000084079	ENSMUSG00000080802	0.0371238
ENSMUSG00000084079	ENSMUSG00000080860	0.0342851
ENSMUSG00000084079	ENSMUSG00000082845	0.0503205
ENSMUSG00000084079	ENSMUSG00000083425	0.0309195
ENSMUSG00000084079	ENSMUSG00000082097	0.0563475
ENSMUSG00000084079	ENSMUSG00000080811	0.101855
ENSMUSG00000084079	ENSMUSG00000080714	0.0358438
ENSMUSG00000084079	ENSMUSG00000082505	0.0501101
ENSMUSG00000084079	ENSMUSG00000081263	0.0396768
ENSMUSG00000084079	ENSMUSG00000084118	0.0682176
ENSMUSG00000084079	ENSMUSG00000081897	0.0759574
ENSMUSG00000084079	ENSMUSG00000082423	0.036108
ENSMUSG00000084079	ENSMUSG00000083429	0.108413
ENSMUSG00000084079	ENSMUSG00000083522	0.0645659
ENSMUSG00000084079	ENSMUSG00000082867	0.0350904
ENSMUSG00000084079	ENSMUSG00000080868	0.0387796
ENSMUSG00000084079	ENSMUSG00000089646	0.062506
ENSMUSG00000084079	ENSMUSG00000082177	0.0568551
ENSMUSG00000084079	ENSMUSG00000080941	0.082229
ENSMUSG00000084079	ENSMUSG00000082234	0.0504314
ENSMUSG00000084079	ENSMUSG00000089888	0.0445969
ENSMUSG00000084079	ENSMUSG00000084101	0.0311639
ENSMUSG00000084079	ENSMUSG00000097987	0.0658562
ENSMUSG00000084079	ENSMUSG00000107627	0.0332144
ENSMUSG00000084079	ENSMUSG00000105644	0.0783753
ENSMUSG00000084079	ENSMUSG00000092504	0.056645
ENSMUSG00000084079	ENSMUSG00000092358	0.0303174
ENSMUSG00000084079	ENSMUSG00000098245	0.04653
ENSMUSG00000084079	ENSMUSG00000099188	0.102938
ENSMUSG00000084079	ENSMUSG00000101240	0.0438744
ENSMUSG00000084079	ENSMUSG00000100405	0.0531546
ENSMUSG00000084079	ENSMUSG00000109467	0.0620588
ENSMUSG00000084079	ENSMUSG00000105031	0.0351561
ENSMUSG00000084079	ENSMUSG00000107082	0.0387303
ENSMUSG00000084079	ENSMUSG00000103933	0.0317778
ENSMUSG00000084079	ENSMUSG00000103980	0.0507103
ENSMUSG00000084079	ENSMUSG00000102866	0.0372588
ENSMUSG00000084079	ENSMUSG00000102245	0.0865295
ENSMUSG00000084079	ENSMUSG00000103962	0.0445164
ENSMUSG00000084079	ENSMUSG00000104089	0.0681236
ENSMUSG00000084079	ENSMUSG00000105796	0.0650796
ENSMUSG00000084079	ENSMUSG00000106326	0.0413295
ENSMUSG00000084079	ENSMUSG00000105175	0.042286
ENSMUSG00000084079	ENSMUSG00000106660	0.051237
ENSMUSG00000084079	ENSMUSG00000106102	0.0388511
ENSMUSG00000084079	ENSMUSG00000108279	0.0481517
ENSMUSG00000084079	ENSMUSG00000107687	0.074494
ENSMUSG00000084079	ENSMUSG00000108735	0.0359695
ENSMUSG00000084079	ENSMUSG00000108306	0.0467648
ENSMUSG00000084079	ENSMUSG00000094250	0.0333152
ENSMUSG00000084079	ENSMUSG00000109261	0.0348739
ENSMUSG00000084079	ENSMUSG00000108508	0.0621882
ENSMUSG00000084079	ENSMUSG00000108270	0.0338093
ENSMUSG00000084079	ENSMUSG00000095168	0.0353154
ENSMUSG00000084079	ENSMUSG00000063739	0.0396775
ENSMUSG00000084079	ENSMUSG00000037064	0.0365513
ENSMUSG00000084079	ENSMUSG00000066771	0.079359
ENSMUSG00000084079	ENSMUSG00000082026	0.0518993
ENSMUSG00000084079	ENSMUSG00000103423	0.0354986
ENSMUSG00000084079	ENSMUSG00000108100	0.0442883
ENSMUSG00000084079	ENSMUSG00000081159	0.0603925
ENSMUSG00000084079	ENSMUSG00000101652	0.0816006
ENSMUSG00000084079	ENSMUSG00000078182	0.0367985
ENSMUSG00000084079	ENSMUSG00000082524	0.0528831
ENSMUSG00000084079	ENSMUSG00000083103	0.0319155
ENSMUSG00000084079	ENSMUSG00000060879	0.0395765
ENSMUSG00000084079	ENSMUSG00000068243	0.0323133
ENSMUSG00000084079	ENSMUSG00000071680	0.101378
ENSMUSG00000084079	ENSMUSG00000082608	0.0480274
ENSMUSG00000084079	ENSMUSG00000059159	0.0490958
ENSMUSG00000084079	ENSMUSG00000098058	0.0346561
ENSMUSG00000084079	ENSMUSG00000095826	0.0530581
ENSMUSG00000084079	ENSMUSG00000083113	0.0362004
ENSMUSG00000084079	ENSMUSG00000080054	0.0428603
ENSMUSG00000084079	ENSMUSG00000104584	0.0998031
ENSMUSG00000084079	ENSMUSG00000080855	0.0367586
ENSMUSG00000084079	ENSMUSG00000094557	0.0309247
ENSMUSG00000084079	ENSMUSG00000083326	0.0514496
ENSMUSG00000084079	ENSMUSG00000094015	0.041328
ENSMUSG00000084079	ENSMUSG00000081538	0.0418435
ENSMUSG00000084079	ENSMUSG00000056877	0.0729558
ENSMUSG00000084079	ENSMUSG00000084314	0.0508415
ENSMUSG00000084079	ENSMUSG00000068689	0.0374185
ENSMUSG00000084079	ENSMUSG00000066902	0.0328786
ENSMUSG00000084079	ENSMUSG00000084392	0.0467602
ENSMUSG00000084079	ENSMUSG00000076911	0.0312319
ENSMUSG00000082715	ENSMUSG00000081975	0.0418984
ENSMUSG00000082715	ENSMUSG00000081432	0.0895844
ENSMUSG00000082715	ENSMUSG00000080744	0.053141
ENSMUSG00000082715	ENSMUSG00000083783	0.0359637
ENSMUSG00000082715	ENSMUSG00000083852	0.0446173
ENSMUSG00000082715	ENSMUSG00000083173	0.0532676
ENSMUSG00000082715	ENSMUSG00000082580	0.0396952
ENSMUSG00000082715	ENSMUSG00000082871	0.0823165
ENSMUSG00000082715	ENSMUSG00000081834	0.0379048
ENSMUSG00000082715	ENSMUSG00000083832	0.0618211
ENSMUSG00000082715	ENSMUSG00000082118	0.0476525
ENSMUSG00000082715	ENSMUSG00000082215	0.0362637
ENSMUSG00000082715	ENSMUSG00000082092	0.0336215
ENSMUSG00000082715	ENSMUSG00000080825	0.0657742
ENSMUSG00000082715	ENSMUSG00000084065	0.0423711
ENSMUSG00000082715	ENSMUSG00000081917	0.0318872
ENSMUSG00000082715	ENSMUSG00000081306	0.0303137
ENSMUSG00000082715	ENSMUSG00000082258	0.049806
ENSMUSG00000082715	ENSMUSG00000081732	0.0474476
ENSMUSG00000082715	ENSMUSG00000082653	0.0332915
ENSMUSG00000082715	ENSMUSG00000089868	0.0716372
ENSMUSG00000082715	ENSMUSG00000081520	0.0543228
ENSMUSG00000082715	ENSMUSG00000097790	0.0406615
ENSMUSG00000082715	ENSMUSG00000090460	0.036247
ENSMUSG00000082715	ENSMUSG00000093722	0.0350169
ENSMUSG00000082715	ENSMUSG00000094530	0.0316716
ENSMUSG00000082715	ENSMUSG00000095663	0.0450199
ENSMUSG00000082715	ENSMUSG00000107450	0.0375858
ENSMUSG00000082715	ENSMUSG00000098935	0.0714948
ENSMUSG00000082715	ENSMUSG00000101495	0.0663849
ENSMUSG00000082715	ENSMUSG00000101682	0.0310149
ENSMUSG00000082715	ENSMUSG00000101938	0.0626381
ENSMUSG00000082715	ENSMUSG00000096173	0.0416653
ENSMUSG00000082715	ENSMUSG00000105016	0.0957771
ENSMUSG00000082715	ENSMUSG00000106527	0.0306937
ENSMUSG00000082715	ENSMUSG00000108404	0.0300911
ENSMUSG00000082715	ENSMUSG00000106117	0.0309038
ENSMUSG00000082715	ENSMUSG00000100266	0.0847407
ENSMUSG00000082715	ENSMUSG00000096486	0.0669
ENSMUSG00000082715	ENSMUSG00000106392	0.0920118
ENSMUSG00000082715	ENSMUSG00000046334	0.0344897
ENSMUSG00000082715	ENSMUSG00000107600	0.0520193
ENSMUSG00000082715	ENSMUSG00000103688	0.0331212
ENSMUSG00000082715	ENSMUSG00000109435	0.0361496
ENSMUSG00000082715	ENSMUSG00000083253	0.0304676
ENSMUSG00000082715	ENSMUSG00000080783	0.0324808
ENSMUSG00000082715	ENSMUSG00000083488	0.0371311
ENSMUSG00000082715	ENSMUSG00000083166	0.0339805
ENSMUSG00000082715	ENSMUSG00000103665	0.0443903
ENSMUSG00000082715	ENSMUSG00000083238	0.0319737
ENSMUSG00000082715	ENSMUSG00000092528	0.0349473
ENSMUSG00000082715	ENSMUSG00000090675	0.049619
ENSMUSG00000082715	ENSMUSG00000017417	0.0454394
ENSMUSG00000082715	ENSMUSG00000092305	0.036395
ENSMUSG00000082715	ENSMUSG00000090753	0.0471245
ENSMUSG00000082715	ENSMUSG00000080855	0.0409788
ENSMUSG00000082715	ENSMUSG00000082558	0.0531022
ENSMUSG00000085486	ENSMUSG00000084077	0.0767762
ENSMUSG00000085486	ENSMUSG00000081325	0.0303493
ENSMUSG00000085486	ENSMUSG00000070891	0.0389749
ENSMUSG00000085486	ENSMUSG00000081528	0.0351659
ENSMUSG00000085486	ENSMUSG00000066068	0.0348964
ENSMUSG00000085486	ENSMUSG00000083049	0.0359435
ENSMUSG00000085486	ENSMUSG00000084210	0.0389263
ENSMUSG00000085486	ENSMUSG00000083283	0.0437708
ENSMUSG00000085486	ENSMUSG00000084154	0.0322222
ENSMUSG00000085486	ENSMUSG00000083015	0.0351099
ENSMUSG00000085486	ENSMUSG00000091462	0.0350002
ENSMUSG00000085486	ENSMUSG00000091191	0.0352896
ENSMUSG00000085486	ENSMUSG00000101838	0.0492424
ENSMUSG00000085486	ENSMUSG00000093485	0.0307558
ENSMUSG00000085486	ENSMUSG00000044701	0.0519042
ENSMUSG00000085486	ENSMUSG00000026468	0.0462153
ENSMUSG00000085486	ENSMUSG00000040367	0.0307167
ENSMUSG00000085486	ENSMUSG00000030271	0.039932
ENSMUSG00000085486	ENSMUSG00000061039	0.034693
ENSMUSG00000085486	ENSMUSG00000030887	0.0343358
ENSMUSG00000085486	ENSMUSG00000007946	0.0333441
ENSMUSG00000085486	ENSMUSG00000037126	0.0313638
ENSMUSG00000085486	ENSMUSG00000052688	0.0324883
ENSMUSG00000085486	ENSMUSG00000027636	0.0354885
ENSMUSG00000085486	ENSMUSG00000039878	0.0337314
ENSMUSG00000085486	ENSMUSG00000090206	0.0414948
ENSMUSG00000085486	ENSMUSG00000034947	0.0470549
ENSMUSG00000085486	ENSMUSG00000091972	0.0317696
ENSMUSG00000085486	ENSMUSG00000089669	0.0423352
ENSMUSG00000085486	ENSMUSG00000047656	0.0326796
ENSMUSG00000085486	ENSMUSG00000014198	0.0321674
ENSMUSG00000084375	ENSMUSG00000081165	0.0308093
ENSMUSG00000084375	ENSMUSG00000084220	0.0343625
ENSMUSG00000084375	ENSMUSG00000082111	0.0301216
ENSMUSG00000084375	ENSMUSG00000082601	0.0420068
ENSMUSG00000084375	ENSMUSG00000083599	0.0336123
ENSMUSG00000084375	ENSMUSG00000084043	0.0420518
ENSMUSG00000084375	ENSMUSG00000080747	0.039747
ENSMUSG00000084375	ENSMUSG00000082341	0.0429894
ENSMUSG00000084375	ENSMUSG00000083793	0.0449245
ENSMUSG00000084375	ENSMUSG00000081994	0.0464206
ENSMUSG00000084375	ENSMUSG00000081390	0.0342486
ENSMUSG00000084375	ENSMUSG00000082092	0.0437566
ENSMUSG00000084375	ENSMUSG00000082269	0.056546
ENSMUSG00000084375	ENSMUSG00000082125	0.0411491
ENSMUSG00000084375	ENSMUSG00000083010	0.0560574
ENSMUSG00000084375	ENSMUSG00000084376	0.04328
ENSMUSG00000084375	ENSMUSG00000084245	0.0581363
ENSMUSG00000084375	ENSMUSG00000081917	0.0348353
ENSMUSG00000084375	ENSMUSG00000081664	0.0371934
ENSMUSG00000084375	ENSMUSG00000086162	0.217313
ENSMUSG00000084375	ENSMUSG00000096579	0.0348006
ENSMUSG00000084375	ENSMUSG00000091123	0.0305731
ENSMUSG00000084375	ENSMUSG00000103764	0.0385773
ENSMUSG00000084375	ENSMUSG00000098167	0.0412287
ENSMUSG00000084375	ENSMUSG00000101372	0.0379947
ENSMUSG00000084375	ENSMUSG00000098156	0.0323888
ENSMUSG00000084375	ENSMUSG00000109069	0.0341554
ENSMUSG00000084375	ENSMUSG00000100808	0.0410644
ENSMUSG00000084375	ENSMUSG00000100940	0.0370512
ENSMUSG00000084375	ENSMUSG00000101938	0.0320564
ENSMUSG00000084375	ENSMUSG00000103399	0.0655323
ENSMUSG00000084375	ENSMUSG00000099741	0.0654115
ENSMUSG00000084375	ENSMUSG00000100319	0.032506
ENSMUSG00000084375	ENSMUSG00000098549	0.0333112
ENSMUSG00000084375	ENSMUSG00000107600	0.0370372
ENSMUSG00000084375	ENSMUSG00000083948	0.0366256
ENSMUSG00000084375	ENSMUSG00000104352	0.0300678
ENSMUSG00000084375	ENSMUSG00000098073	0.0312998
ENSMUSG00000084375	ENSMUSG00000100218	0.038642
ENSMUSG00000084375	ENSMUSG00000098179	0.0330478
ENSMUSG00000084375	ENSMUSG00000108502	0.0408627
ENSMUSG00000084375	ENSMUSG00000104670	0.0335843
ENSMUSG00000084375	ENSMUSG00000045246	0.0362533
ENSMUSG00000084375	ENSMUSG00000072487	0.0348464
ENSMUSG00000084375	ENSMUSG00000083544	0.0359157
ENSMUSG00000084375	ENSMUSG00000105280	0.055542
ENSMUSG00000084375	ENSMUSG00000093406	0.0303402
ENSMUSG00000084375	ENSMUSG00000001103	0.0323935
ENSMUSG00000084375	ENSMUSG00000082558	0.0366473
ENSMUSG00000084375	ENSMUSG00000044933	0.0343083
ENSMUSG00000040838	ENSMUSG00000079170	0.0433688
ENSMUSG00000040838	ENSMUSG00000081312	0.0431548
ENSMUSG00000040838	ENSMUSG00000082913	0.037135
ENSMUSG00000040838	ENSMUSG00000092123	0.0369406
ENSMUSG00000040838	ENSMUSG00000109451	0.0382106
ENSMUSG00000040838	ENSMUSG00000109447	0.0339196
ENSMUSG00000040838	ENSMUSG00000095599	0.0332142
ENSMUSG00000040838	ENSMUSG00000091416	0.0338765
ENSMUSG00000040838	ENSMUSG00000100484	0.0486237
ENSMUSG00000040838	ENSMUSG00000101307	0.0351987
ENSMUSG00000040838	ENSMUSG00000034239	0.0511779
ENSMUSG00000040838	ENSMUSG00000051777	0.0401246
ENSMUSG00000040838	ENSMUSG00000020689	0.0303542
ENSMUSG00000040838	ENSMUSG00000045053	0.0325062
ENSMUSG00000040838	ENSMUSG00000083977	0.0308542
ENSMUSG00000040838	ENSMUSG00000042567	0.0392539
ENSMUSG00000040838	ENSMUSG00000079875	0.0347294
ENSMUSG00000040838	ENSMUSG00000094970	0.0310412
ENSMUSG00000040838	ENSMUSG00000074704	0.064817
ENSMUSG00000040838	ENSMUSG00000034810	0.0323473
ENSMUSG00000040838	ENSMUSG00000091255	0.0337999
ENSMUSG00000040838	ENSMUSG00000092094	0.0306715
ENSMUSG00000081676	ENSMUSG00000084178	0.0304801
ENSMUSG00000081676	ENSMUSG00000083785	0.0379322
ENSMUSG00000081676	ENSMUSG00000081613	0.0401981
ENSMUSG00000081676	ENSMUSG00000081504	0.0365941
ENSMUSG00000081676	ENSMUSG00000081543	0.0366361
ENSMUSG00000081676	ENSMUSG00000081210	0.0351525
ENSMUSG00000081676	ENSMUSG00000082246	0.0383074
ENSMUSG00000081676	ENSMUSG00000082140	0.0615043
ENSMUSG00000081676	ENSMUSG00000083716	0.0404944
ENSMUSG00000081676	ENSMUSG00000080955	0.0631588
ENSMUSG00000081676	ENSMUSG00000081568	0.0373013
ENSMUSG00000081676	ENSMUSG00000080972	0.033697
ENSMUSG00000081676	ENSMUSG00000079915	0.0322036
ENSMUSG00000081676	ENSMUSG00000082605	0.0331129
ENSMUSG00000081676	ENSMUSG00000084343	0.0327051
ENSMUSG00000081676	ENSMUSG00000091410	0.0453264
ENSMUSG00000081676	ENSMUSG00000102446	0.0311783
ENSMUSG00000081676	ENSMUSG00000101017	0.031793
ENSMUSG00000081676	ENSMUSG00000104893	0.0448515
ENSMUSG00000081676	ENSMUSG00000100648	0.0444729
ENSMUSG00000081676	ENSMUSG00000104074	0.0506816
ENSMUSG00000081676	ENSMUSG00000105253	0.0516425
ENSMUSG00000081676	ENSMUSG00000108306	0.0312866
ENSMUSG00000081676	ENSMUSG00000062365	0.0486622
ENSMUSG00000081676	ENSMUSG00000096177	0.0355371
ENSMUSG00000081676	ENSMUSG00000108107	0.0426847
ENSMUSG00000081676	ENSMUSG00000074034	0.0319261
ENSMUSG00000081676	ENSMUSG00000104984	0.0331024
ENSMUSG00000081676	ENSMUSG00000107788	0.0339763
ENSMUSG00000081676	ENSMUSG00000107824	0.0431761
ENSMUSG00000081676	ENSMUSG00000090544	0.0385563
ENSMUSG00000081676	ENSMUSG00000082707	0.0746932
ENSMUSG00000081676	ENSMUSG00000082535	0.0526475
ENSMUSG00000081676	ENSMUSG00000081773	0.0343596
ENSMUSG00000081676	ENSMUSG00000087286	0.0580237
ENSMUSG00000081676	ENSMUSG00000084185	0.0529436
ENSMUSG00000081676	ENSMUSG00000098713	0.0382843
ENSMUSG00000081676	ENSMUSG00000083580	0.0366035
ENSMUSG00000081676	ENSMUSG00000081076	0.0374085
ENSMUSG00000083787	ENSMUSG00000081361	0.0332233
ENSMUSG00000083787	ENSMUSG00000083229	0.0313643
ENSMUSG00000083787	ENSMUSG00000081542	0.0307643
ENSMUSG00000083787	ENSMUSG00000082704	0.0303133
ENSMUSG00000083787	ENSMUSG00000083334	0.0443949
ENSMUSG00000083787	ENSMUSG00000082973	0.0318917
ENSMUSG00000083787	ENSMUSG00000082460	0.0372279
ENSMUSG00000083787	ENSMUSG00000083181	0.125859
ENSMUSG00000083787	ENSMUSG00000082449	0.0371037
ENSMUSG00000083787	ENSMUSG00000082777	0.0303675
ENSMUSG00000083787	ENSMUSG00000092004	0.0406473
ENSMUSG00000083787	ENSMUSG00000106460	0.030887
ENSMUSG00000083787	ENSMUSG00000101235	0.0325147
ENSMUSG00000083787	ENSMUSG00000100918	0.0542017
ENSMUSG00000083787	ENSMUSG00000107857	0.0373552
ENSMUSG00000083787	ENSMUSG00000101478	0.0405684
ENSMUSG00000083787	ENSMUSG00000100698	0.0738319
ENSMUSG00000083787	ENSMUSG00000102965	0.0813854
ENSMUSG00000083787	ENSMUSG00000100216	0.0343378
ENSMUSG00000083787	ENSMUSG00000099386	0.0337543
ENSMUSG00000083787	ENSMUSG00000101842	0.0359554
ENSMUSG00000083787	ENSMUSG00000099547	0.0306608
ENSMUSG00000083787	ENSMUSG00000100125	0.0308194
ENSMUSG00000083787	ENSMUSG00000099698	0.0341723
ENSMUSG00000083787	ENSMUSG00000100258	0.0309802
ENSMUSG00000083787	ENSMUSG00000100935	0.0364897
ENSMUSG00000083787	ENSMUSG00000100989	0.0359365
ENSMUSG00000083787	ENSMUSG00000102696	0.0389184
ENSMUSG00000083787	ENSMUSG00000105295	0.0713895
ENSMUSG00000083787	ENSMUSG00000105394	0.0332602
ENSMUSG00000083787	ENSMUSG00000106174	0.0451008
ENSMUSG00000083787	ENSMUSG00000104805	0.050122
ENSMUSG00000083787	ENSMUSG00000109417	0.0310032
ENSMUSG00000083787	ENSMUSG00000108966	0.0344316
ENSMUSG00000083787	ENSMUSG00000083248	0.0304581
ENSMUSG00000083787	ENSMUSG00000082620	0.0433931
ENSMUSG00000083787	ENSMUSG00000102587	0.0347754
ENSMUSG00000083787	ENSMUSG00000095554	0.0394348
ENSMUSG00000083787	ENSMUSG00000091606	0.0439008
ENSMUSG00000083787	ENSMUSG00000103709	0.0572372
ENSMUSG00000083787	ENSMUSG00000080924	0.0767628
ENSMUSG00000083787	ENSMUSG00000075158	0.0367849
ENSMUSG00000083787	ENSMUSG00000075125	0.0364447
ENSMUSG00000083787	ENSMUSG00000111715	0.044724
ENSMUSG00000083787	ENSMUSG00000109487	0.0428096
ENSMUSG00000083787	ENSMUSG00000043715	0.0556804
ENSMUSG00000083787	ENSMUSG00000083336	0.0369081
ENSMUSG00000083787	ENSMUSG00000066896	0.0407559
ENSMUSG00000083787	ENSMUSG00000094426	0.0356166
ENSMUSG00000083787	ENSMUSG00000043354	0.0302216
ENSMUSG00000083787	ENSMUSG00000070374	0.0382021
ENSMUSG00000083787	ENSMUSG00000094063	0.0304429
ENSMUSG00000083787	ENSMUSG00000057770	0.0313721
ENSMUSG00000083787	ENSMUSG00000066914	0.0307748
ENSMUSG00000083787	ENSMUSG00000045528	0.0309001
ENSMUSG00000083787	ENSMUSG00000098564	0.0441063
ENSMUSG00000083787	ENSMUSG00000092398	0.0347704
ENSMUSG00000083787	ENSMUSG00000071491	0.0319062
ENSMUSG00000083787	ENSMUSG00000095544	0.0340001
ENSMUSG00000080895	ENSMUSG00000083819	0.0452217
ENSMUSG00000080895	ENSMUSG00000083655	0.0487588
ENSMUSG00000080895	ENSMUSG00000081262	0.0412966
ENSMUSG00000080895	ENSMUSG00000081775	0.0426984
ENSMUSG00000080895	ENSMUSG00000066107	0.0337092
ENSMUSG00000080895	ENSMUSG00000083720	0.0579907
ENSMUSG00000080895	ENSMUSG00000079966	0.0514924
ENSMUSG00000080895	ENSMUSG00000083689	0.0503113
ENSMUSG00000080895	ENSMUSG00000081662	0.0362445
ENSMUSG00000080895	ENSMUSG00000080186	0.0353035
ENSMUSG00000080895	ENSMUSG00000046057	0.0320575
ENSMUSG00000080895	ENSMUSG00000081417	0.043441
ENSMUSG00000080895	ENSMUSG00000102479	0.0376038
ENSMUSG00000080895	ENSMUSG00000103953	0.0316446
ENSMUSG00000080895	ENSMUSG00000093751	0.0342047
ENSMUSG00000080895	ENSMUSG00000100767	0.0358563
ENSMUSG00000080895	ENSMUSG00000102914	0.0354042
ENSMUSG00000080895	ENSMUSG00000091639	0.0616488
ENSMUSG00000080895	ENSMUSG00000104341	0.0677717
ENSMUSG00000080895	ENSMUSG00000108858	0.034216
ENSMUSG00000080895	ENSMUSG00000101129	0.067471
ENSMUSG00000080895	ENSMUSG00000105171	0.0404518
ENSMUSG00000080895	ENSMUSG00000099891	0.0424674
ENSMUSG00000080895	ENSMUSG00000083736	0.030978
ENSMUSG00000080895	ENSMUSG00000108073	0.0515926
ENSMUSG00000080895	ENSMUSG00000080965	0.030813
ENSMUSG00000080895	ENSMUSG00000108608	0.0641584
ENSMUSG00000080895	ENSMUSG00000080737	0.0740571
ENSMUSG00000080895	ENSMUSG00000074485	0.043843
ENSMUSG00000080895	ENSMUSG00000044211	0.0527435
ENSMUSG00000080895	ENSMUSG00000103260	0.0441033
ENSMUSG00000080895	ENSMUSG00000082121	0.0594989
ENSMUSG00000080895	ENSMUSG00000102550	0.0410306
ENSMUSG00000080895	ENSMUSG00000072324	0.0359741
ENSMUSG00000080895	ENSMUSG00000098779	0.0649246
ENSMUSG00000080895	ENSMUSG00000083595	0.0472044
ENSMUSG00000080895	ENSMUSG00000106009	0.0425958
ENSMUSG00000080895	ENSMUSG00000082780	0.037962
ENSMUSG00000080895	ENSMUSG00000084403	0.0667229
ENSMUSG00000083996	ENSMUSG00000081346	0.0459177
ENSMUSG00000083996	ENSMUSG00000082271	0.0324638
ENSMUSG00000083996	ENSMUSG00000082217	0.0300655
ENSMUSG00000083996	ENSMUSG00000094926	0.0340358
ENSMUSG00000083996	ENSMUSG00000093381	0.0318369
ENSMUSG00000083996	ENSMUSG00000105744	0.0376492
ENSMUSG00000083996	ENSMUSG00000079871	0.0348692
ENSMUSG00000083996	ENSMUSG00000069620	0.0959086
ENSMUSG00000083996	ENSMUSG00000105712	0.0307646
ENSMUSG00000083996	ENSMUSG00000078182	0.0444554
ENSMUSG00000083996	ENSMUSG00000079642	0.0338204
ENSMUSG00000083996	ENSMUSG00000082496	0.0749831
ENSMUSG00000083996	ENSMUSG00000084205	0.0360938
ENSMUSG00000083996	ENSMUSG00000066500	0.0440193
ENSMUSG00000083996	ENSMUSG00000027703	0.0345179
ENSMUSG00000083465	ENSMUSG00000081270	0.073144
ENSMUSG00000083465	ENSMUSG00000081999	0.0357739
ENSMUSG00000083465	ENSMUSG00000083603	0.0469824
ENSMUSG00000083465	ENSMUSG00000089828	0.0352883
ENSMUSG00000083465	ENSMUSG00000091922	0.0339901
ENSMUSG00000083465	ENSMUSG00000081111	0.0424988
ENSMUSG00000083465	ENSMUSG00000091814	0.0333365
ENSMUSG00000083465	ENSMUSG00000094568	0.0328177
ENSMUSG00000083465	ENSMUSG00000053580	0.0317751
ENSMUSG00000081270	ENSMUSG00000083173	0.0442735
ENSMUSG00000081270	ENSMUSG00000083305	0.0329343
ENSMUSG00000081270	ENSMUSG00000083973	0.0316576
ENSMUSG00000081270	ENSMUSG00000082215	0.0309373
ENSMUSG00000081270	ENSMUSG00000083603	0.052121
ENSMUSG00000081270	ENSMUSG00000080757	0.0319838
ENSMUSG00000081270	ENSMUSG00000082093	0.0373279
ENSMUSG00000081270	ENSMUSG00000089828	0.0344992
ENSMUSG00000081270	ENSMUSG00000090939	0.0390399
ENSMUSG00000081270	ENSMUSG00000090855	0.036107
ENSMUSG00000081270	ENSMUSG00000092051	0.0329358
ENSMUSG00000081270	ENSMUSG00000091922	0.0434231
ENSMUSG00000081270	ENSMUSG00000098130	0.0320766
ENSMUSG00000081270	ENSMUSG00000100867	0.0352133
ENSMUSG00000081270	ENSMUSG00000101587	0.0366779
ENSMUSG00000081270	ENSMUSG00000104240	0.0305808
ENSMUSG00000081270	ENSMUSG00000109533	0.0358236
ENSMUSG00000081270	ENSMUSG00000091814	0.0316399
ENSMUSG00000081270	ENSMUSG00000100555	0.0372797
ENSMUSG00000081270	ENSMUSG00000092528	0.0313672
ENSMUSG00000081270	ENSMUSG00000090675	0.033305
ENSMUSG00000081270	ENSMUSG00000053580	0.0520322
ENSMUSG00000081524	ENSMUSG00000082816	0.0339805
ENSMUSG00000081524	ENSMUSG00000082235	0.0329314
ENSMUSG00000081524	ENSMUSG00000083707	0.0422032
ENSMUSG00000081524	ENSMUSG00000083072	0.059173
ENSMUSG00000081524	ENSMUSG00000081721	0.0307095
ENSMUSG00000081524	ENSMUSG00000082778	0.0454246
ENSMUSG00000081524	ENSMUSG00000092377	0.0333224
ENSMUSG00000081524	ENSMUSG00000098102	0.0322648
ENSMUSG00000081524	ENSMUSG00000098162	0.0376615
ENSMUSG00000081524	ENSMUSG00000098126	0.0336454
ENSMUSG00000081524	ENSMUSG00000103120	0.0389849
ENSMUSG00000081524	ENSMUSG00000107160	0.0354954
ENSMUSG00000081524	ENSMUSG00000109004	0.0315583
ENSMUSG00000081524	ENSMUSG00000097936	0.0480527
ENSMUSG00000081524	ENSMUSG00000093447	0.0311904
ENSMUSG00000081524	ENSMUSG00000098216	0.0431576
ENSMUSG00000081524	ENSMUSG00000082362	0.0524858
ENSMUSG00000081524	ENSMUSG00000098190	0.0344312
ENSMUSG00000081524	ENSMUSG00000097130	0.032345
ENSMUSG00000081524	ENSMUSG00000098226	0.0425584
ENSMUSG00000081524	ENSMUSG00000097977	0.0332046
ENSMUSG00000081524	ENSMUSG00000097260	0.0398713
ENSMUSG00000081524	ENSMUSG00000082927	0.0478806
ENSMUSG00000081524	ENSMUSG00000098005	0.050893
ENSMUSG00000081524	ENSMUSG00000098030	0.0515345
ENSMUSG00000081524	ENSMUSG00000098135	0.0481643
ENSMUSG00000081524	ENSMUSG00000098215	0.0368507
ENSMUSG00000081524	ENSMUSG00000080914	0.0335151
ENSMUSG00000081524	ENSMUSG00000098116	0.0448863
ENSMUSG00000081524	ENSMUSG00000098194	0.0352842
ENSMUSG00000081524	ENSMUSG00000098099	0.0430305
ENSMUSG00000081524	ENSMUSG00000098142	0.034388
ENSMUSG00000081524	ENSMUSG00000098175	0.0324566
ENSMUSG00000081524	ENSMUSG00000097951	0.0355691
ENSMUSG00000081524	ENSMUSG00000097608	0.0328658
ENSMUSG00000081524	ENSMUSG00000098222	0.0321181
ENSMUSG00000081524	ENSMUSG00000097946	0.0303641
ENSMUSG00000081524	ENSMUSG00000106301	0.0324568
ENSMUSG00000081524	ENSMUSG00000098058	0.0403548
ENSMUSG00000081524	ENSMUSG00000081892	0.0346932
ENSMUSG00000081524	ENSMUSG00000098138	0.0309783
ENSMUSG00000081524	ENSMUSG00000098185	0.0355504
ENSMUSG00000081524	ENSMUSG00000098044	0.0410178
ENSMUSG00000081524	ENSMUSG00000082322	0.0437284
ENSMUSG00000081524	ENSMUSG00000098031	0.0317014
ENSMUSG00000081524	ENSMUSG00000098199	0.0587757
ENSMUSG00000081524	ENSMUSG00000098002	0.0516586
ENSMUSG00000081524	ENSMUSG00000093648	0.0362218
ENSMUSG00000083782	ENSMUSG00000049231	0.0309994
ENSMUSG00000083782	ENSMUSG00000083486	0.041884
ENSMUSG00000083782	ENSMUSG00000083278	0.0325774
ENSMUSG00000083782	ENSMUSG00000081001	0.0333057
ENSMUSG00000083782	ENSMUSG00000101477	0.0568275
ENSMUSG00000083782	ENSMUSG00000103433	0.0308413
ENSMUSG00000083782	ENSMUSG00000089700	0.0552533
ENSMUSG00000083782	ENSMUSG00000098043	0.0301851
ENSMUSG00000083782	ENSMUSG00000099363	0.0477278
ENSMUSG00000083782	ENSMUSG00000099658	0.0329617
ENSMUSG00000083782	ENSMUSG00000108430	0.0358039
ENSMUSG00000083782	ENSMUSG00000102499	0.0340593
ENSMUSG00000083782	ENSMUSG00000103306	0.0422966
ENSMUSG00000083782	ENSMUSG00000104249	0.0460697
ENSMUSG00000083782	ENSMUSG00000103154	0.0512016
ENSMUSG00000083782	ENSMUSG00000104001	0.0488561
ENSMUSG00000083782	ENSMUSG00000108225	0.0524421
ENSMUSG00000083782	ENSMUSG00000058933	0.0331742
ENSMUSG00000083782	ENSMUSG00000101306	0.0377404
ENSMUSG00000083782	ENSMUSG00000104892	0.0329369
ENSMUSG00000083782	ENSMUSG00000091004	0.0310464
ENSMUSG00000083782	ENSMUSG00000091401	0.0342111
ENSMUSG00000083782	ENSMUSG00000103262	0.0406617
ENSMUSG00000083782	ENSMUSG00000093773	0.0316935
ENSMUSG00000083782	ENSMUSG00000060742	0.0346077
ENSMUSG00000083782	ENSMUSG00000111689	0.036316
ENSMUSG00000083782	ENSMUSG00000054890	0.032083
ENSMUSG00000083782	ENSMUSG00000062782	0.0377139
ENSMUSG00000083782	ENSMUSG00000044899	0.0360419
ENSMUSG00000083782	ENSMUSG00000064223	0.0404835
ENSMUSG00000083782	ENSMUSG00000073900	0.0307827
ENSMUSG00000083782	ENSMUSG00000067047	0.0320801
ENSMUSG00000083782	ENSMUSG00000092217	0.0368683
ENSMUSG00000081588	ENSMUSG00000084171	0.0343901
ENSMUSG00000081588	ENSMUSG00000086562	0.0502784
ENSMUSG00000081588	ENSMUSG00000081033	0.0315804
ENSMUSG00000081588	ENSMUSG00000107602	0.0330886
ENSMUSG00000081588	ENSMUSG00000102445	0.0432732
ENSMUSG00000081588	ENSMUSG00000102159	0.0396767
ENSMUSG00000081588	ENSMUSG00000108743	0.0332208
ENSMUSG00000081588	ENSMUSG00000051503	0.039667
ENSMUSG00000081588	ENSMUSG00000075158	0.0388517
ENSMUSG00000083748	ENSMUSG00000081050	0.0397454
ENSMUSG00000083748	ENSMUSG00000081067	0.0368074
ENSMUSG00000083748	ENSMUSG00000081841	0.0440081
ENSMUSG00000083748	ENSMUSG00000084177	0.0384292
ENSMUSG00000083748	ENSMUSG00000083684	0.0672635
ENSMUSG00000083748	ENSMUSG00000083750	0.0455849
ENSMUSG00000083748	ENSMUSG00000084065	0.0367495
ENSMUSG00000083748	ENSMUSG00000082039	0.0447637
ENSMUSG00000083748	ENSMUSG00000082735	0.0390418
ENSMUSG00000083748	ENSMUSG00000098935	0.0362091
ENSMUSG00000083748	ENSMUSG00000104083	0.0455421
ENSMUSG00000083748	ENSMUSG00000102710	0.0415186
ENSMUSG00000083748	ENSMUSG00000083311	0.0319267
ENSMUSG00000083748	ENSMUSG00000104028	0.0490065
ENSMUSG00000083748	ENSMUSG00000107981	0.0332078
ENSMUSG00000083748	ENSMUSG00000104141	0.0332445
ENSMUSG00000083748	ENSMUSG00000084324	0.0586912
ENSMUSG00000083748	ENSMUSG00000079963	0.0392102
ENSMUSG00000083748	ENSMUSG00000102908	0.0335841
ENSMUSG00000083748	ENSMUSG00000050675	0.0329045
ENSMUSG00000083748	ENSMUSG00000020689	0.102163
ENSMUSG00000083748	ENSMUSG00000034923	0.0548929
ENSMUSG00000083748	ENSMUSG00000053863	0.0384248
ENSMUSG00000083748	ENSMUSG00000090095	0.0397509
ENSMUSG00000083748	ENSMUSG00000083440	0.0392263
ENSMUSG00000083748	ENSMUSG00000046620	0.0411131
ENSMUSG00000083748	ENSMUSG00000066364	0.0489676
ENSMUSG00000083748	ENSMUSG00000023993	0.0519807
ENSMUSG00000083748	ENSMUSG00000016255	0.0462455
ENSMUSG00000082706	ENSMUSG00000081691	0.0302399
ENSMUSG00000082706	ENSMUSG00000080834	0.0356252
ENSMUSG00000082706	ENSMUSG00000095508	0.0344193
ENSMUSG00000082706	ENSMUSG00000100568	0.0348122
ENSMUSG00000082706	ENSMUSG00000104126	0.0322425
ENSMUSG00000082706	ENSMUSG00000103548	0.0374875
ENSMUSG00000082706	ENSMUSG00000105523	0.0302722
ENSMUSG00000082706	ENSMUSG00000080965	0.0376732
ENSMUSG00000082706	ENSMUSG00000060647	0.0375353
ENSMUSG00000082706	ENSMUSG00000103501	0.0301572
ENSMUSG00000082706	ENSMUSG00000108700	0.0310218
ENSMUSG00000082706	ENSMUSG00000082031	0.0451739
ENSMUSG00000082706	ENSMUSG00000048709	0.0487257
ENSMUSG00000082706	ENSMUSG00000085466	0.0347226
ENSMUSG00000082706	ENSMUSG00000101443	0.0395697
ENSMUSG00000082706	ENSMUSG00000082621	0.0387865
ENSMUSG00000082544	ENSMUSG00000082310	0.0485243
ENSMUSG00000082544	ENSMUSG00000063507	0.0316401
ENSMUSG00000082544	ENSMUSG00000082015	0.0404981
ENSMUSG00000082544	ENSMUSG00000079170	0.0704713
ENSMUSG00000082544	ENSMUSG00000084264	0.0368653
ENSMUSG00000082544	ENSMUSG00000081341	0.0468728
ENSMUSG00000082544	ENSMUSG00000079169	0.0378571
ENSMUSG00000082544	ENSMUSG00000091011	0.0743681
ENSMUSG00000082544	ENSMUSG00000090718	0.0376182
ENSMUSG00000082544	ENSMUSG00000090808	0.0441803
ENSMUSG00000082544	ENSMUSG00000090497	0.0494085
ENSMUSG00000082544	ENSMUSG00000105836	0.0310606
ENSMUSG00000082544	ENSMUSG00000109169	0.0346162
ENSMUSG00000082544	ENSMUSG00000103573	0.0309624
ENSMUSG00000082544	ENSMUSG00000100749	0.037939
ENSMUSG00000082544	ENSMUSG00000101478	0.0360511
ENSMUSG00000082544	ENSMUSG00000100718	0.0305014
ENSMUSG00000082544	ENSMUSG00000099460	0.0355381
ENSMUSG00000082544	ENSMUSG00000099489	0.031918
ENSMUSG00000082544	ENSMUSG00000095316	0.0300731
ENSMUSG00000082544	ENSMUSG00000097169	0.0592101
ENSMUSG00000082544	ENSMUSG00000101831	0.0333644
ENSMUSG00000082544	ENSMUSG00000101094	0.0301439
ENSMUSG00000082544	ENSMUSG00000107816	0.039536
ENSMUSG00000082544	ENSMUSG00000103542	0.0300002
ENSMUSG00000082544	ENSMUSG00000096828	0.0317333
ENSMUSG00000082544	ENSMUSG00000102506	0.0335589
ENSMUSG00000082544	ENSMUSG00000106345	0.0448251
ENSMUSG00000082544	ENSMUSG00000107611	0.0342927
ENSMUSG00000082544	ENSMUSG00000107953	0.0435122
ENSMUSG00000082544	ENSMUSG00000108117	0.0445326
ENSMUSG00000082544	ENSMUSG00000109373	0.0648348
ENSMUSG00000082544	ENSMUSG00000107626	0.0328991
ENSMUSG00000082544	ENSMUSG00000094696	0.0372524
ENSMUSG00000082544	ENSMUSG00000102706	0.0563905
ENSMUSG00000082544	ENSMUSG00000117055	0.0309479
ENSMUSG00000082544	ENSMUSG00000105473	0.043719
ENSMUSG00000082544	ENSMUSG00000109449	0.0481032
ENSMUSG00000082544	ENSMUSG00000109319	0.111654
ENSMUSG00000082544	ENSMUSG00000042801	0.0476275
ENSMUSG00000082544	ENSMUSG00000051663	0.0490582
ENSMUSG00000082544	ENSMUSG00000063932	0.0527322
ENSMUSG00000082544	ENSMUSG00000099673	0.0460262
ENSMUSG00000082544	ENSMUSG00000070330	0.0344566
ENSMUSG00000082544	ENSMUSG00000118388	0.0372679
ENSMUSG00000082544	ENSMUSG00000090751	0.0304219
ENSMUSG00000082544	ENSMUSG00000099055	0.0336473
ENSMUSG00000081392	ENSMUSG00000083229	0.0317806
ENSMUSG00000081392	ENSMUSG00000086373	0.0385836
ENSMUSG00000081392	ENSMUSG00000082181	0.0427566
ENSMUSG00000081392	ENSMUSG00000101814	0.0306887
ENSMUSG00000081392	ENSMUSG00000108445	0.0599763
ENSMUSG00000081392	ENSMUSG00000100687	0.0319303
ENSMUSG00000081392	ENSMUSG00000100858	0.031925
ENSMUSG00000081392	ENSMUSG00000101534	0.0302047
ENSMUSG00000081392	ENSMUSG00000102855	0.0433384
ENSMUSG00000081392	ENSMUSG00000082772	0.0314968
ENSMUSG00000081392	ENSMUSG00000107890	0.0306047
ENSMUSG00000081392	ENSMUSG00000104593	0.037943
ENSMUSG00000081392	ENSMUSG00000104129	0.0546154
ENSMUSG00000081392	ENSMUSG00000020916	0.0465163
ENSMUSG00000081392	ENSMUSG00000021539	0.0359274
ENSMUSG00000081392	ENSMUSG00000031757	0.040085
ENSMUSG00000081392	ENSMUSG00000057890	0.0393618
ENSMUSG00000081392	ENSMUSG00000110169	0.043844
ENSMUSG00000081392	ENSMUSG00000073920	0.0317923
ENSMUSG00000081392	ENSMUSG00000051493	0.0329503
ENSMUSG00000081392	ENSMUSG00000042250	0.0308943
ENSMUSG00000081392	ENSMUSG00000058908	0.074156
ENSMUSG00000081392	ENSMUSG00000042179	0.0335484
ENSMUSG00000081392	ENSMUSG00000036480	0.0409598
ENSMUSG00000081392	ENSMUSG00000091055	0.0346348
ENSMUSG00000081392	ENSMUSG00000028836	0.0460451
ENSMUSG00000081392	ENSMUSG00000082785	0.0467705
ENSMUSG00000081293	ENSMUSG00000083232	0.0313862
ENSMUSG00000081293	ENSMUSG00000083280	0.0703446
ENSMUSG00000081293	ENSMUSG00000083485	0.0304788
ENSMUSG00000081293	ENSMUSG00000080871	0.0545124
ENSMUSG00000081293	ENSMUSG00000081647	0.0367237
ENSMUSG00000081293	ENSMUSG00000080930	0.0331372
ENSMUSG00000081293	ENSMUSG00000082278	0.0365997
ENSMUSG00000081293	ENSMUSG00000084327	0.0372351
ENSMUSG00000081293	ENSMUSG00000080863	0.0438538
ENSMUSG00000081293	ENSMUSG00000082907	0.0365892
ENSMUSG00000081293	ENSMUSG00000082602	0.0416023
ENSMUSG00000081293	ENSMUSG00000084282	0.033096
ENSMUSG00000081293	ENSMUSG00000081012	0.040378
ENSMUSG00000081293	ENSMUSG00000083987	0.0315603
ENSMUSG00000081293	ENSMUSG00000080903	0.0378645
ENSMUSG00000081293	ENSMUSG00000089690	0.0328663
ENSMUSG00000081293	ENSMUSG00000108745	0.0355612
ENSMUSG00000081293	ENSMUSG00000108879	0.0877546
ENSMUSG00000081293	ENSMUSG00000107762	0.032088
ENSMUSG00000081293	ENSMUSG00000108017	0.0346272
ENSMUSG00000081293	ENSMUSG00000098167	0.0383034
ENSMUSG00000081293	ENSMUSG00000092414	0.0453321
ENSMUSG00000081293	ENSMUSG00000094575	0.0444896
ENSMUSG00000081293	ENSMUSG00000101470	0.0352478
ENSMUSG00000081293	ENSMUSG00000100800	0.0584185
ENSMUSG00000081293	ENSMUSG00000100881	0.0571409
ENSMUSG00000081293	ENSMUSG00000099929	0.0547263
ENSMUSG00000081293	ENSMUSG00000100462	0.0592166
ENSMUSG00000081293	ENSMUSG00000101858	0.0572404
ENSMUSG00000081293	ENSMUSG00000101573	0.0389314
ENSMUSG00000081293	ENSMUSG00000101030	0.039371
ENSMUSG00000081293	ENSMUSG00000100091	0.0419166
ENSMUSG00000081293	ENSMUSG00000101027	0.0588021
ENSMUSG00000081293	ENSMUSG00000099806	0.0490892
ENSMUSG00000081293	ENSMUSG00000101707	0.0328103
ENSMUSG00000081293	ENSMUSG00000101684	0.0419478
ENSMUSG00000081293	ENSMUSG00000100742	0.0388254
ENSMUSG00000081293	ENSMUSG00000100326	0.0970936
ENSMUSG00000081293	ENSMUSG00000099726	0.0558394
ENSMUSG00000081293	ENSMUSG00000103886	0.0404402
ENSMUSG00000081293	ENSMUSG00000103461	0.0309009
ENSMUSG00000081293	ENSMUSG00000104290	0.0399886
ENSMUSG00000081293	ENSMUSG00000104678	0.0448304
ENSMUSG00000081293	ENSMUSG00000105487	0.0499932
ENSMUSG00000081293	ENSMUSG00000107987	0.0335211
ENSMUSG00000081293	ENSMUSG00000107923	0.0418875
ENSMUSG00000081293	ENSMUSG00000107786	0.0322279
ENSMUSG00000081293	ENSMUSG00000107693	0.0318988
ENSMUSG00000081293	ENSMUSG00000107544	0.0465828
ENSMUSG00000081293	ENSMUSG00000108835	0.0338383
ENSMUSG00000081293	ENSMUSG00000109012	0.0303922
ENSMUSG00000081293	ENSMUSG00000109538	0.0308496
ENSMUSG00000081293	ENSMUSG00000101076	0.0358362
ENSMUSG00000081293	ENSMUSG00000090538	0.0306316
ENSMUSG00000081293	ENSMUSG00000081526	0.0362152
ENSMUSG00000081293	ENSMUSG00000083680	0.031558
ENSMUSG00000081293	ENSMUSG00000055456	0.0336472
ENSMUSG00000081293	ENSMUSG00000103111	0.049449
ENSMUSG00000081293	ENSMUSG00000104115	0.0504483
ENSMUSG00000081293	ENSMUSG00000093554	0.0577678
ENSMUSG00000081293	ENSMUSG00000105566	0.0355848
ENSMUSG00000081293	ENSMUSG00000106552	0.0376722
ENSMUSG00000081293	ENSMUSG00000049618	0.0701616
ENSMUSG00000081293	ENSMUSG00000075110	0.0339458
ENSMUSG00000081293	ENSMUSG00000046790	0.0341205
ENSMUSG00000081293	ENSMUSG00000052537	0.0532695
ENSMUSG00000081293	ENSMUSG00000063780	0.0396016
ENSMUSG00000081293	ENSMUSG00000095312	0.0457727
ENSMUSG00000081293	ENSMUSG00000066241	0.0437991
ENSMUSG00000081293	ENSMUSG00000073975	0.0370861
ENSMUSG00000081293	ENSMUSG00000066899	0.0381289
ENSMUSG00000081293	ENSMUSG00000098861	0.0317498
ENSMUSG00000081293	ENSMUSG00000100378	0.0379028
ENSMUSG00000081293	ENSMUSG00000100566	0.0334583
ENSMUSG00000081293	ENSMUSG00000093461	0.0365849
ENSMUSG00000081293	ENSMUSG00000092535	0.0322226
ENSMUSG00000081293	ENSMUSG00000092610	0.0348279
ENSMUSG00000081293	ENSMUSG00000091638	0.0683457
ENSMUSG00000081293	ENSMUSG00000091151	0.0391583
ENSMUSG00000081293	ENSMUSG00000047655	0.0333843
ENSMUSG00000081293	ENSMUSG00000090572	0.0557572
ENSMUSG00000082272	ENSMUSG00000081913	0.110753
ENSMUSG00000082272	ENSMUSG00000099902	0.0618892
ENSMUSG00000082272	ENSMUSG00000082688	0.0431114
ENSMUSG00000082272	ENSMUSG00000082087	0.0380467
ENSMUSG00000082272	ENSMUSG00000084223	0.0662263
ENSMUSG00000082272	ENSMUSG00000083271	0.0319238
ENSMUSG00000082272	ENSMUSG00000081050	0.0439132
ENSMUSG00000082272	ENSMUSG00000081975	0.0729346
ENSMUSG00000082272	ENSMUSG00000082415	0.0472467
ENSMUSG00000082272	ENSMUSG00000081432	0.0949465
ENSMUSG00000082272	ENSMUSG00000083783	0.0370553
ENSMUSG00000082272	ENSMUSG00000083011	0.0380012
ENSMUSG00000082272	ENSMUSG00000082043	0.132448
ENSMUSG00000082272	ENSMUSG00000084133	0.0715531
ENSMUSG00000082272	ENSMUSG00000081067	0.0353881
ENSMUSG00000082272	ENSMUSG00000080773	0.0437698
ENSMUSG00000082272	ENSMUSG00000082580	0.0723661
ENSMUSG00000082272	ENSMUSG00000083449	0.0355447
ENSMUSG00000082272	ENSMUSG00000083007	0.0593099
ENSMUSG00000082272	ENSMUSG00000084313	0.0823436
ENSMUSG00000082272	ENSMUSG00000082118	0.0347654
ENSMUSG00000082272	ENSMUSG00000082253	0.0451092
ENSMUSG00000082272	ENSMUSG00000080825	0.0868151
ENSMUSG00000082272	ENSMUSG00000082011	0.0342236
ENSMUSG00000082272	ENSMUSG00000083970	0.0566372
ENSMUSG00000082272	ENSMUSG00000084065	0.0658873
ENSMUSG00000082272	ENSMUSG00000083422	0.0341646
ENSMUSG00000082272	ENSMUSG00000082039	0.0381468
ENSMUSG00000082272	ENSMUSG00000057290	0.0526608
ENSMUSG00000082272	ENSMUSG00000089868	0.0444241
ENSMUSG00000082272	ENSMUSG00000081520	0.060356
ENSMUSG00000082272	ENSMUSG00000084060	0.0789536
ENSMUSG00000082272	ENSMUSG00000043024	0.0371477
ENSMUSG00000082272	ENSMUSG00000062758	0.0494716
ENSMUSG00000082272	ENSMUSG00000091442	0.0646811
ENSMUSG00000082272	ENSMUSG00000091419	0.0633482
ENSMUSG00000082272	ENSMUSG00000090460	0.0519898
ENSMUSG00000082272	ENSMUSG00000098935	0.0945804
ENSMUSG00000082272	ENSMUSG00000099433	0.0347735
ENSMUSG00000082272	ENSMUSG00000100808	0.0413577
ENSMUSG00000082272	ENSMUSG00000101682	0.0359915
ENSMUSG00000082272	ENSMUSG00000101938	0.0349048
ENSMUSG00000082272	ENSMUSG00000105892	0.0402283
ENSMUSG00000082272	ENSMUSG00000103574	0.0502293
ENSMUSG00000082272	ENSMUSG00000104166	0.0573981
ENSMUSG00000082272	ENSMUSG00000102986	0.039218
ENSMUSG00000082272	ENSMUSG00000105016	0.103441
ENSMUSG00000082272	ENSMUSG00000091083	0.0481283
ENSMUSG00000082272	ENSMUSG00000102710	0.0405592
ENSMUSG00000082272	ENSMUSG00000105944	0.0495385
ENSMUSG00000082272	ENSMUSG00000100926	0.104691
ENSMUSG00000082272	ENSMUSG00000039684	0.0417619
ENSMUSG00000082272	ENSMUSG00000094242	0.0303127
ENSMUSG00000082272	ENSMUSG00000096157	0.0354673
ENSMUSG00000082272	ENSMUSG00000063586	0.0375674
ENSMUSG00000082272	ENSMUSG00000099492	0.0683542
ENSMUSG00000082272	ENSMUSG00000084817	0.0325291
ENSMUSG00000082272	ENSMUSG00000106390	0.0677727
ENSMUSG00000082272	ENSMUSG00000108045	0.0441384
ENSMUSG00000082272	ENSMUSG00000046993	0.059279
ENSMUSG00000082272	ENSMUSG00000101795	0.0434137
ENSMUSG00000082272	ENSMUSG00000082280	0.045238
ENSMUSG00000082272	ENSMUSG00000103286	0.0694488
ENSMUSG00000082272	ENSMUSG00000104028	0.0849726
ENSMUSG00000082272	ENSMUSG00000106392	0.0696894
ENSMUSG00000082272	ENSMUSG00000081436	0.0344658
ENSMUSG00000082272	ENSMUSG00000083508	0.0409951
ENSMUSG00000082272	ENSMUSG00000083121	0.043943
ENSMUSG00000082272	ENSMUSG00000117327	0.0843978
ENSMUSG00000082272	ENSMUSG00000083169	0.0311615
ENSMUSG00000082272	ENSMUSG00000058357	0.0359829
ENSMUSG00000082272	ENSMUSG00000082496	0.0629983
ENSMUSG00000082272	ENSMUSG00000092243	0.0466016
ENSMUSG00000082272	ENSMUSG00000048185	0.0506044
ENSMUSG00000082272	ENSMUSG00000106827	0.0427049
ENSMUSG00000082272	ENSMUSG00000106496	0.0811193
ENSMUSG00000082272	ENSMUSG00000100018	0.0392967
ENSMUSG00000082272	ENSMUSG00000081456	0.0327763
ENSMUSG00000082272	ENSMUSG00000106917	0.0482698
ENSMUSG00000082272	ENSMUSG00000084301	0.0528561
ENSMUSG00000082272	ENSMUSG00000080718	0.0361906
ENSMUSG00000082272	ENSMUSG00000080783	0.0317677
ENSMUSG00000082272	ENSMUSG00000049460	0.0565965
ENSMUSG00000082272	ENSMUSG00000105390	0.0365036
ENSMUSG00000082272	ENSMUSG00000083488	0.0400113
ENSMUSG00000082272	ENSMUSG00000101826	0.105784
ENSMUSG00000082272	ENSMUSG00000083166	0.0638195
ENSMUSG00000082272	ENSMUSG00000082571	0.0432802
ENSMUSG00000082272	ENSMUSG00000086420	0.0445061
ENSMUSG00000082272	ENSMUSG00000080892	0.0344066
ENSMUSG00000082272	ENSMUSG00000044609	0.0402629
ENSMUSG00000082272	ENSMUSG00000082600	0.0321575
ENSMUSG00000082272	ENSMUSG00000081729	0.0427812
ENSMUSG00000082272	ENSMUSG00000083880	0.0468945
ENSMUSG00000082272	ENSMUSG00000082775	0.0378255
ENSMUSG00000082272	ENSMUSG00000081459	0.0532776
ENSMUSG00000082272	ENSMUSG00000060499	0.0317966
ENSMUSG00000082272	ENSMUSG00000083792	0.0403857
ENSMUSG00000082272	ENSMUSG00000108492	0.040461
ENSMUSG00000082272	ENSMUSG00000082109	0.0720465
ENSMUSG00000082272	ENSMUSG00000108813	0.0472865
ENSMUSG00000082272	ENSMUSG00000090753	0.0547699
ENSMUSG00000082272	ENSMUSG00000080855	0.053318
ENSMUSG00000082272	ENSMUSG00000106926	0.0548325
ENSMUSG00000082272	ENSMUSG00000067147	0.0408291
ENSMUSG00000082272	ENSMUSG00000083440	0.0860923
ENSMUSG00000082272	ENSMUSG00000071052	0.0307994
ENSMUSG00000082272	ENSMUSG00000082780	0.100246
ENSMUSG00000082272	ENSMUSG00000081565	0.0306113
ENSMUSG00000082272	ENSMUSG00000071419	0.068218
ENSMUSG00000082272	ENSMUSG00000089839	0.0477282
ENSMUSG00000082272	ENSMUSG00000104699	0.0361825
ENSMUSG00000082272	ENSMUSG00000095159	0.0371704
ENSMUSG00000082448	ENSMUSG00000080701	0.184478
ENSMUSG00000082448	ENSMUSG00000080816	0.0405932
ENSMUSG00000082448	ENSMUSG00000081307	0.0382532
ENSMUSG00000082448	ENSMUSG00000090476	0.0345717
ENSMUSG00000082448	ENSMUSG00000092313	0.0352176
ENSMUSG00000082448	ENSMUSG00000099734	0.0442927
ENSMUSG00000082448	ENSMUSG00000104105	0.0332352
ENSMUSG00000082448	ENSMUSG00000104838	0.0536463
ENSMUSG00000082448	ENSMUSG00000106076	0.0350046
ENSMUSG00000082448	ENSMUSG00000108727	0.0461047
ENSMUSG00000082448	ENSMUSG00000069315	0.0539448
ENSMUSG00000082448	ENSMUSG00000102502	0.0331787
ENSMUSG00000082448	ENSMUSG00000103262	0.0326334
ENSMUSG00000082448	ENSMUSG00000105110	0.033572
ENSMUSG00000082448	ENSMUSG00000096109	0.0330426
ENSMUSG00000081666	ENSMUSG00000082536	0.0383619
ENSMUSG00000081666	ENSMUSG00000084370	0.0468067
ENSMUSG00000081666	ENSMUSG00000101751	0.0390288
ENSMUSG00000081666	ENSMUSG00000067608	0.0316143
ENSMUSG00000081666	ENSMUSG00000055826	0.0418389
ENSMUSG00000081666	ENSMUSG00000055305	0.153018
ENSMUSG00000081088	ENSMUSG00000079890	0.0301573
ENSMUSG00000081088	ENSMUSG00000082952	0.0465887
ENSMUSG00000081088	ENSMUSG00000083857	0.0339459
ENSMUSG00000081088	ENSMUSG00000081423	0.0346719
ENSMUSG00000081088	ENSMUSG00000082971	0.0345985
ENSMUSG00000081088	ENSMUSG00000083663	0.0425114
ENSMUSG00000081088	ENSMUSG00000081374	0.0326258
ENSMUSG00000081088	ENSMUSG00000081197	0.0404816
ENSMUSG00000081088	ENSMUSG00000108302	0.0432917
ENSMUSG00000081088	ENSMUSG00000094296	0.0770213
ENSMUSG00000081088	ENSMUSG00000101540	0.0396974
ENSMUSG00000081088	ENSMUSG00000107738	0.0312443
ENSMUSG00000081088	ENSMUSG00000081896	0.0352892
ENSMUSG00000081088	ENSMUSG00000084063	0.0383635
ENSMUSG00000081088	ENSMUSG00000055732	0.0319975
ENSMUSG00000081088	ENSMUSG00000048013	0.0303477
ENSMUSG00000081088	ENSMUSG00000096703	0.0352724
ENSMUSG00000081088	ENSMUSG00000067482	0.045251
ENSMUSG00000081088	ENSMUSG00000044542	0.0371956
ENSMUSG00000081088	ENSMUSG00000040017	0.0343766
ENSMUSG00000081088	ENSMUSG00000027744	0.0331095
ENSMUSG00000081088	ENSMUSG00000049692	0.0339292
ENSMUSG00000081088	ENSMUSG00000117863	0.031
ENSMUSG00000081088	ENSMUSG00000056824	0.0323342
ENSMUSG00000080711	ENSMUSG00000083985	0.0362676
ENSMUSG00000080711	ENSMUSG00000081491	0.0429735
ENSMUSG00000080711	ENSMUSG00000084272	0.0303502
ENSMUSG00000080711	ENSMUSG00000083716	0.0313926
ENSMUSG00000080711	ENSMUSG00000081275	0.0587476
ENSMUSG00000080711	ENSMUSG00000081740	0.0436504
ENSMUSG00000080711	ENSMUSG00000082382	0.0340506
ENSMUSG00000080711	ENSMUSG00000081568	0.0527402
ENSMUSG00000080711	ENSMUSG00000091367	0.0328319
ENSMUSG00000080711	ENSMUSG00000101219	0.0466672
ENSMUSG00000080711	ENSMUSG00000106654	0.0311649
ENSMUSG00000080711	ENSMUSG00000100258	0.0335945
ENSMUSG00000080711	ENSMUSG00000104716	0.0301198
ENSMUSG00000080711	ENSMUSG00000108496	0.0390145
ENSMUSG00000080711	ENSMUSG00000109543	0.0331234
ENSMUSG00000080711	ENSMUSG00000090467	0.0448055
ENSMUSG00000080711	ENSMUSG00000106895	0.033983
ENSMUSG00000080711	ENSMUSG00000045694	0.0345499
ENSMUSG00000080711	ENSMUSG00000066626	0.0478098
ENSMUSG00000080711	ENSMUSG00000094185	0.033685
ENSMUSG00000080711	ENSMUSG00000083344	0.0440352
ENSMUSG00000080711	ENSMUSG00000103823	0.034034
ENSMUSG00000080711	ENSMUSG00000087052	0.0316334
ENSMUSG00000080711	ENSMUSG00000062458	0.0421392
ENSMUSG00000080711	ENSMUSG00000080779	0.0638267
ENSMUSG00000080711	ENSMUSG00000082741	0.0481289
ENSMUSG00000080711	ENSMUSG00000062152	0.0311914
ENSMUSG00000080711	ENSMUSG00000059912	0.0345688
ENSMUSG00000080711	ENSMUSG00000080877	0.0399777
ENSMUSG00000080711	ENSMUSG00000066389	0.0313429
ENSMUSG00000080711	ENSMUSG00000051723	0.0385543
ENSMUSG00000080711	ENSMUSG00000094191	0.0711639
ENSMUSG00000080711	ENSMUSG00000097304	0.0478757
ENSMUSG00000080711	ENSMUSG00000082626	0.0806334
ENSMUSG00000080711	ENSMUSG00000083914	0.0410731
ENSMUSG00000080711	ENSMUSG00000080006	0.0434517
ENSMUSG00000080711	ENSMUSG00000050621	0.0338738
ENSMUSG00000080711	ENSMUSG00000083580	0.0486322
ENSMUSG00000080711	ENSMUSG00000084284	0.0441546
ENSMUSG00000082480	ENSMUSG00000085893	0.0306344
ENSMUSG00000082480	ENSMUSG00000082792	0.063978
ENSMUSG00000082480	ENSMUSG00000082762	0.0375495
ENSMUSG00000082480	ENSMUSG00000083044	0.0348865
ENSMUSG00000082480	ENSMUSG00000081170	0.0657588
ENSMUSG00000082480	ENSMUSG00000081210	0.0460486
ENSMUSG00000082480	ENSMUSG00000080972	0.0370375
ENSMUSG00000082480	ENSMUSG00000082605	0.0551242
ENSMUSG00000082480	ENSMUSG00000106172	0.0624041
ENSMUSG00000082480	ENSMUSG00000113756	0.0341305
ENSMUSG00000082480	ENSMUSG00000104074	0.0453021
ENSMUSG00000082480	ENSMUSG00000098240	0.0310021
ENSMUSG00000082480	ENSMUSG00000062365	0.0540739
ENSMUSG00000082480	ENSMUSG00000096177	0.0490515
ENSMUSG00000082480	ENSMUSG00000066487	0.0717925
ENSMUSG00000082480	ENSMUSG00000074034	0.0566495
ENSMUSG00000082480	ENSMUSG00000057244	0.04658
ENSMUSG00000082480	ENSMUSG00000107788	0.0348176
ENSMUSG00000082480	ENSMUSG00000083382	0.0461104
ENSMUSG00000082480	ENSMUSG00000090544	0.0384029
ENSMUSG00000082480	ENSMUSG00000083236	0.0394683
ENSMUSG00000082480	ENSMUSG00000082535	0.0320851
ENSMUSG00000082480	ENSMUSG00000100922	0.0620711
ENSMUSG00000082480	ENSMUSG00000100702	0.0388668
ENSMUSG00000082480	ENSMUSG00000087286	0.0329171
ENSMUSG00000082480	ENSMUSG00000081689	0.0314745
ENSMUSG00000082480	ENSMUSG00000101502	0.0325507
ENSMUSG00000082480	ENSMUSG00000060438	0.0300352
ENSMUSG00000082480	ENSMUSG00000091957	0.0310174
ENSMUSG00000082480	ENSMUSG00000104280	0.0371553
ENSMUSG00000082480	ENSMUSG00000098713	0.0508476
ENSMUSG00000082480	ENSMUSG00000056772	0.0405705
ENSMUSG00000082480	ENSMUSG00000074547	0.0303413
ENSMUSG00000082436	ENSMUSG00000081570	0.0366512
ENSMUSG00000082436	ENSMUSG00000080951	0.0330796
ENSMUSG00000082436	ENSMUSG00000082180	0.0323678
ENSMUSG00000082436	ENSMUSG00000081866	0.0342455
ENSMUSG00000082436	ENSMUSG00000083365	0.0352685
ENSMUSG00000082436	ENSMUSG00000082877	0.0341739
ENSMUSG00000082436	ENSMUSG00000081480	0.0336959
ENSMUSG00000082436	ENSMUSG00000081861	0.0431344
ENSMUSG00000082436	ENSMUSG00000083207	0.033092
ENSMUSG00000082436	ENSMUSG00000081256	0.0401822
ENSMUSG00000082436	ENSMUSG00000081692	0.0361737
ENSMUSG00000082436	ENSMUSG00000089965	0.0344863
ENSMUSG00000082436	ENSMUSG00000108125	0.0389016
ENSMUSG00000082436	ENSMUSG00000108305	0.0392782
ENSMUSG00000082436	ENSMUSG00000108347	0.0410297
ENSMUSG00000082436	ENSMUSG00000093722	0.0322948
ENSMUSG00000082436	ENSMUSG00000098067	0.0424254
ENSMUSG00000082436	ENSMUSG00000098000	0.0639927
ENSMUSG00000082436	ENSMUSG00000102554	0.0334581
ENSMUSG00000082436	ENSMUSG00000106075	0.0337263
ENSMUSG00000082436	ENSMUSG00000107786	0.0351316
ENSMUSG00000082436	ENSMUSG00000107628	0.0318721
ENSMUSG00000082436	ENSMUSG00000101652	0.0301702
ENSMUSG00000082436	ENSMUSG00000060879	0.0358654
ENSMUSG00000082436	ENSMUSG00000071680	0.0358553
ENSMUSG00000082436	ENSMUSG00000081103	0.0393781
ENSMUSG00000082436	ENSMUSG00000027423	0.0368564
ENSMUSG00000082436	ENSMUSG00000084380	0.0303166
ENSMUSG00000082436	ENSMUSG00000070298	0.0303289
ENSMUSG00000083769	ENSMUSG00000082370	0.0400723
ENSMUSG00000083769	ENSMUSG00000081806	0.0387286
ENSMUSG00000083769	ENSMUSG00000100527	0.0315879
ENSMUSG00000083769	ENSMUSG00000101241	0.0528317
ENSMUSG00000083769	ENSMUSG00000101001	0.0382637
ENSMUSG00000083769	ENSMUSG00000104038	0.0479621
ENSMUSG00000083769	ENSMUSG00000105126	0.0303004
ENSMUSG00000083769	ENSMUSG00000108225	0.072683
ENSMUSG00000083769	ENSMUSG00000108054	0.0366873
ENSMUSG00000083769	ENSMUSG00000108629	0.0452058
ENSMUSG00000083769	ENSMUSG00000082191	0.0333608
ENSMUSG00000083769	ENSMUSG00000058933	0.0311115
ENSMUSG00000083769	ENSMUSG00000047048	0.0337096
ENSMUSG00000083769	ENSMUSG00000091631	0.0352199
ENSMUSG00000081548	ENSMUSG00000081186	0.0430796
ENSMUSG00000081548	ENSMUSG00000082569	0.032643
ENSMUSG00000081548	ENSMUSG00000083401	0.0412581
ENSMUSG00000081548	ENSMUSG00000083047	0.0350096
ENSMUSG00000081548	ENSMUSG00000082903	0.040116
ENSMUSG00000081548	ENSMUSG00000083738	0.0365725
ENSMUSG00000081548	ENSMUSG00000081821	0.0305745
ENSMUSG00000081548	ENSMUSG00000083467	0.0480309
ENSMUSG00000081548	ENSMUSG00000089836	0.0417614
ENSMUSG00000081548	ENSMUSG00000086162	0.0313614
ENSMUSG00000081548	ENSMUSG00000100744	0.0523393
ENSMUSG00000081548	ENSMUSG00000103444	0.0546128
ENSMUSG00000081548	ENSMUSG00000099943	0.0450016
ENSMUSG00000081548	ENSMUSG00000104428	0.0451656
ENSMUSG00000081548	ENSMUSG00000107661	0.0354645
ENSMUSG00000081548	ENSMUSG00000109000	0.0454463
ENSMUSG00000081548	ENSMUSG00000109444	0.0364503
ENSMUSG00000081548	ENSMUSG00000103533	0.0566352
ENSMUSG00000081548	ENSMUSG00000100031	0.0356636
ENSMUSG00000081548	ENSMUSG00000100271	0.0584056
ENSMUSG00000081548	ENSMUSG00000118488	0.0313668
ENSMUSG00000081548	ENSMUSG00000105492	0.0305809
ENSMUSG00000081548	ENSMUSG00000097630	0.0499661
ENSMUSG00000081548	ENSMUSG00000101646	0.0304944
ENSMUSG00000081548	ENSMUSG00000101349	0.0421605
ENSMUSG00000081548	ENSMUSG00000101769	0.0533933
ENSMUSG00000081548	ENSMUSG00000100577	0.0309208
ENSMUSG00000081548	ENSMUSG00000099691	0.0461641
ENSMUSG00000081548	ENSMUSG00000106996	0.0856133
ENSMUSG00000081548	ENSMUSG00000107765	0.0348177
ENSMUSG00000081548	ENSMUSG00000103275	0.0431037
ENSMUSG00000081548	ENSMUSG00000106083	0.0318912
ENSMUSG00000081548	ENSMUSG00000079542	0.0462504
ENSMUSG00000081548	ENSMUSG00000105056	0.0382842
ENSMUSG00000081548	ENSMUSG00000104539	0.0389568
ENSMUSG00000081548	ENSMUSG00000104711	0.0346601
ENSMUSG00000081548	ENSMUSG00000108117	0.0661264
ENSMUSG00000081548	ENSMUSG00000107398	0.0639394
ENSMUSG00000081548	ENSMUSG00000109569	0.0317054
ENSMUSG00000081548	ENSMUSG00000108459	0.0546031
ENSMUSG00000081548	ENSMUSG00000108498	0.0450678
ENSMUSG00000081548	ENSMUSG00000108335	0.0445284
ENSMUSG00000081548	ENSMUSG00000105840	0.0384002
ENSMUSG00000081548	ENSMUSG00000092317	0.0375058
ENSMUSG00000081548	ENSMUSG00000105905	0.0385263
ENSMUSG00000081548	ENSMUSG00000100762	0.0347835
ENSMUSG00000081548	ENSMUSG00000099385	0.0453346
ENSMUSG00000081548	ENSMUSG00000049427	0.0481456
ENSMUSG00000081548	ENSMUSG00000052759	0.0361563
ENSMUSG00000081548	ENSMUSG00000062543	0.0559396
ENSMUSG00000081548	ENSMUSG00000091268	0.0584849
ENSMUSG00000081548	ENSMUSG00000066090	0.0446972
ENSMUSG00000081548	ENSMUSG00000090089	0.0522581
ENSMUSG00000081548	ENSMUSG00000081755	0.0350672
ENSMUSG00000081548	ENSMUSG00000082868	0.0400667
ENSMUSG00000081548	ENSMUSG00000075112	0.0312286
ENSMUSG00000081548	ENSMUSG00000051706	0.0351297
ENSMUSG00000081548	ENSMUSG00000107417	0.0401469
ENSMUSG00000081548	ENSMUSG00000051003	0.0315831
ENSMUSG00000081548	ENSMUSG00000059504	0.0470882
ENSMUSG00000081548	ENSMUSG00000107986	0.0318714
ENSMUSG00000081548	ENSMUSG00000050366	0.0646473
ENSMUSG00000081548	ENSMUSG00000052785	0.0463646
ENSMUSG00000081548	ENSMUSG00000073937	0.0321331
ENSMUSG00000081548	ENSMUSG00000095917	0.0389015
ENSMUSG00000081548	ENSMUSG00000058692	0.0319729
ENSMUSG00000081548	ENSMUSG00000069430	0.0309706
ENSMUSG00000081548	ENSMUSG00000045111	0.0415168
ENSMUSG00000081548	ENSMUSG00000030775	0.0308653
ENSMUSG00000081548	ENSMUSG00000076823	0.0384951
ENSMUSG00000081548	ENSMUSG00000076754	0.0613836
ENSMUSG00000081548	ENSMUSG00000093382	0.0302111
ENSMUSG00000081548	ENSMUSG00000093711	0.0531933
ENSMUSG00000081548	ENSMUSG00000093699	0.0301441
ENSMUSG00000083339	ENSMUSG00000084408	0.0363462
ENSMUSG00000083339	ENSMUSG00000081570	0.0431568
ENSMUSG00000083339	ENSMUSG00000082180	0.0328548
ENSMUSG00000083339	ENSMUSG00000082266	0.0385108
ENSMUSG00000083339	ENSMUSG00000083842	0.063741
ENSMUSG00000083339	ENSMUSG00000082684	0.0337625
ENSMUSG00000083339	ENSMUSG00000081838	0.0346763
ENSMUSG00000083339	ENSMUSG00000082429	0.0303909
ENSMUSG00000083339	ENSMUSG00000094417	0.0300116
ENSMUSG00000083339	ENSMUSG00000083650	0.0305866
ENSMUSG00000083339	ENSMUSG00000083143	0.033177
ENSMUSG00000083339	ENSMUSG00000081480	0.0313633
ENSMUSG00000083339	ENSMUSG00000084264	0.033455
ENSMUSG00000083339	ENSMUSG00000083598	0.0367034
ENSMUSG00000083339	ENSMUSG00000082690	0.0354586
ENSMUSG00000083339	ENSMUSG00000083609	0.0323856
ENSMUSG00000083339	ENSMUSG00000080971	0.0314721
ENSMUSG00000083339	ENSMUSG00000059571	0.0311083
ENSMUSG00000083339	ENSMUSG00000090628	0.038827
ENSMUSG00000083339	ENSMUSG00000106142	0.0431415
ENSMUSG00000083339	ENSMUSG00000094091	0.0360693
ENSMUSG00000083339	ENSMUSG00000095262	0.0390086
ENSMUSG00000083339	ENSMUSG00000098039	0.0312587
ENSMUSG00000083339	ENSMUSG00000098067	0.0411499
ENSMUSG00000083339	ENSMUSG00000098101	0.0312039
ENSMUSG00000083339	ENSMUSG00000098000	0.0427584
ENSMUSG00000083339	ENSMUSG00000101535	0.0346279
ENSMUSG00000083339	ENSMUSG00000101437	0.0460641
ENSMUSG00000083339	ENSMUSG00000107079	0.0408013
ENSMUSG00000083339	ENSMUSG00000102779	0.0374207
ENSMUSG00000083339	ENSMUSG00000107238	0.0427092
ENSMUSG00000083339	ENSMUSG00000108036	0.044907
ENSMUSG00000083339	ENSMUSG00000108424	0.0339998
ENSMUSG00000083339	ENSMUSG00000025482	0.0338259
ENSMUSG00000083339	ENSMUSG00000073998	0.0322171
ENSMUSG00000083339	ENSMUSG00000110041	0.0338937
ENSMUSG00000083339	ENSMUSG00000020872	0.0325424
ENSMUSG00000081376	ENSMUSG00000080919	0.031119
ENSMUSG00000081376	ENSMUSG00000082157	0.036428
ENSMUSG00000081376	ENSMUSG00000082790	0.0307468
ENSMUSG00000081376	ENSMUSG00000082891	0.0439004
ENSMUSG00000081376	ENSMUSG00000082877	0.0320669
ENSMUSG00000081376	ENSMUSG00000089684	0.0347736
ENSMUSG00000081376	ENSMUSG00000083439	0.0364436
ENSMUSG00000081376	ENSMUSG00000081061	0.0344836
ENSMUSG00000081376	ENSMUSG00000081897	0.0392999
ENSMUSG00000081376	ENSMUSG00000082423	0.0337156
ENSMUSG00000081376	ENSMUSG00000083429	0.0389725
ENSMUSG00000081376	ENSMUSG00000081273	0.0383101
ENSMUSG00000081376	ENSMUSG00000084093	0.0438263
ENSMUSG00000081376	ENSMUSG00000089967	0.0303275
ENSMUSG00000081376	ENSMUSG00000091123	0.0316606
ENSMUSG00000081376	ENSMUSG00000099544	0.0318842
ENSMUSG00000081376	ENSMUSG00000108437	0.0339892
ENSMUSG00000081376	ENSMUSG00000105644	0.0417909
ENSMUSG00000081376	ENSMUSG00000094249	0.0548157
ENSMUSG00000081376	ENSMUSG00000101219	0.0502639
ENSMUSG00000081376	ENSMUSG00000097175	0.039401
ENSMUSG00000081376	ENSMUSG00000099698	0.0405179
ENSMUSG00000081376	ENSMUSG00000104978	0.037835
ENSMUSG00000081376	ENSMUSG00000102915	0.0366414
ENSMUSG00000081376	ENSMUSG00000103574	0.0429508
ENSMUSG00000081376	ENSMUSG00000099610	0.0400664
ENSMUSG00000081376	ENSMUSG00000102245	0.0389509
ENSMUSG00000081376	ENSMUSG00000104298	0.0378359
ENSMUSG00000081376	ENSMUSG00000107307	0.039008
ENSMUSG00000081376	ENSMUSG00000112931	0.0320237
ENSMUSG00000081376	ENSMUSG00000107687	0.045474
ENSMUSG00000081376	ENSMUSG00000108911	0.0443624
ENSMUSG00000081376	ENSMUSG00000108527	0.0383688
ENSMUSG00000081376	ENSMUSG00000100266	0.0317761
ENSMUSG00000081376	ENSMUSG00000094189	0.0547718
ENSMUSG00000081376	ENSMUSG00000082524	0.0391589
ENSMUSG00000081376	ENSMUSG00000068243	0.0791692
ENSMUSG00000081376	ENSMUSG00000105143	0.0397073
ENSMUSG00000081376	ENSMUSG00000082741	0.0494637
ENSMUSG00000081376	ENSMUSG00000075115	0.0323004
ENSMUSG00000083677	ENSMUSG00000083186	0.0376598
ENSMUSG00000083677	ENSMUSG00000083430	0.0598345
ENSMUSG00000083677	ENSMUSG00000084271	0.103013
ENSMUSG00000083677	ENSMUSG00000083687	0.0438937
ENSMUSG00000083677	ENSMUSG00000082837	0.0536234
ENSMUSG00000083677	ENSMUSG00000074419	0.0468237
ENSMUSG00000083677	ENSMUSG00000090027	0.0316475
ENSMUSG00000083677	ENSMUSG00000081665	0.0307424
ENSMUSG00000083677	ENSMUSG00000089861	0.0612311
ENSMUSG00000083677	ENSMUSG00000091669	0.0472883
ENSMUSG00000083677	ENSMUSG00000090939	0.0473508
ENSMUSG00000083677	ENSMUSG00000108125	0.0538799
ENSMUSG00000083677	ENSMUSG00000099381	0.0436388
ENSMUSG00000083677	ENSMUSG00000107758	0.0331357
ENSMUSG00000083677	ENSMUSG00000097053	0.0435519
ENSMUSG00000083677	ENSMUSG00000092261	0.0461674
ENSMUSG00000083677	ENSMUSG00000093722	0.0509717
ENSMUSG00000083677	ENSMUSG00000114871	0.0379544
ENSMUSG00000083677	ENSMUSG00000095663	0.0506975
ENSMUSG00000083677	ENSMUSG00000097586	0.0335681
ENSMUSG00000083677	ENSMUSG00000103745	0.0448323
ENSMUSG00000083677	ENSMUSG00000105241	0.0397996
ENSMUSG00000083677	ENSMUSG00000107695	0.0383782
ENSMUSG00000083677	ENSMUSG00000107395	0.0457249
ENSMUSG00000083677	ENSMUSG00000078780	0.0647986
ENSMUSG00000083677	ENSMUSG00000103769	0.0473545
ENSMUSG00000083677	ENSMUSG00000085915	0.0615853
ENSMUSG00000083677	ENSMUSG00000089931	0.117886
ENSMUSG00000083677	ENSMUSG00000081364	0.036913
ENSMUSG00000083677	ENSMUSG00000102535	0.04816
ENSMUSG00000083677	ENSMUSG00000106325	0.0459961
ENSMUSG00000083677	ENSMUSG00000046108	0.044282
ENSMUSG00000083677	ENSMUSG00000067614	0.060672
ENSMUSG00000083677	ENSMUSG00000070323	0.0495379
ENSMUSG00000083677	ENSMUSG00000086076	0.080091
ENSMUSG00000083677	ENSMUSG00000069830	0.0326669
ENSMUSG00000083677	ENSMUSG00000070390	0.0318006
ENSMUSG00000083677	ENSMUSG00000092528	0.0430304
ENSMUSG00000083677	ENSMUSG00000009654	0.0339443
ENSMUSG00000083677	ENSMUSG00000025330	0.0377582
ENSMUSG00000083677	ENSMUSG00000034416	0.033475
ENSMUSG00000083677	ENSMUSG00000061100	0.0304257
ENSMUSG00000083677	ENSMUSG00000030109	0.0345505
ENSMUSG00000083677	ENSMUSG00000049653	0.0742501
ENSMUSG00000083677	ENSMUSG00000048284	0.0406064
ENSMUSG00000083677	ENSMUSG00000056203	0.0524488
ENSMUSG00000083677	ENSMUSG00000040522	0.06823
ENSMUSG00000083677	ENSMUSG00000079625	0.071807
ENSMUSG00000083677	ENSMUSG00000094562	0.038298
ENSMUSG00000083677	ENSMUSG00000090171	0.0322757
ENSMUSG00000083677	ENSMUSG00000044206	0.0315629
ENSMUSG00000081450	ENSMUSG00000081361	0.0830542
ENSMUSG00000081450	ENSMUSG00000082333	0.0419035
ENSMUSG00000081450	ENSMUSG00000080734	0.0453228
ENSMUSG00000081450	ENSMUSG00000083292	0.0428706
ENSMUSG00000081450	ENSMUSG00000080827	0.0388128
ENSMUSG00000081450	ENSMUSG00000081107	0.056565
ENSMUSG00000081450	ENSMUSG00000083085	0.0327763
ENSMUSG00000081450	ENSMUSG00000082047	0.0301073
ENSMUSG00000081450	ENSMUSG00000083930	0.0395295
ENSMUSG00000081450	ENSMUSG00000081523	0.0519273
ENSMUSG00000081450	ENSMUSG00000083143	0.0764573
ENSMUSG00000081450	ENSMUSG00000082973	0.0403224
ENSMUSG00000081450	ENSMUSG00000082259	0.0635513
ENSMUSG00000081450	ENSMUSG00000079704	0.0397172
ENSMUSG00000081450	ENSMUSG00000071788	0.0314223
ENSMUSG00000081450	ENSMUSG00000082652	0.0356437
ENSMUSG00000081450	ENSMUSG00000084376	0.0374313
ENSMUSG00000081450	ENSMUSG00000081271	0.0552907
ENSMUSG00000081450	ENSMUSG00000081072	0.0318027
ENSMUSG00000081450	ENSMUSG00000083967	0.0304237
ENSMUSG00000081450	ENSMUSG00000082528	0.0339321
ENSMUSG00000081450	ENSMUSG00000082970	0.0336818
ENSMUSG00000081450	ENSMUSG00000081012	0.0301239
ENSMUSG00000081450	ENSMUSG00000083916	0.0661323
ENSMUSG00000081450	ENSMUSG00000083585	0.0463678
ENSMUSG00000081450	ENSMUSG00000090476	0.0479603
ENSMUSG00000081450	ENSMUSG00000109451	0.0366412
ENSMUSG00000081450	ENSMUSG00000109210	0.0706428
ENSMUSG00000081450	ENSMUSG00000103573	0.0423312
ENSMUSG00000081450	ENSMUSG00000109444	0.0326251
ENSMUSG00000081450	ENSMUSG00000107832	0.0395764
ENSMUSG00000081450	ENSMUSG00000104511	0.0319118
ENSMUSG00000081450	ENSMUSG00000095452	0.0632057
ENSMUSG00000081450	ENSMUSG00000101837	0.0341566
ENSMUSG00000081450	ENSMUSG00000102613	0.0476515
ENSMUSG00000081450	ENSMUSG00000106389	0.0342739
ENSMUSG00000081450	ENSMUSG00000100669	0.0383218
ENSMUSG00000081450	ENSMUSG00000100171	0.0359187
ENSMUSG00000081450	ENSMUSG00000105309	0.034981
ENSMUSG00000081450	ENSMUSG00000101998	0.0549588
ENSMUSG00000081450	ENSMUSG00000094071	0.0385055
ENSMUSG00000081450	ENSMUSG00000100986	0.0467642
ENSMUSG00000081450	ENSMUSG00000096084	0.0654806
ENSMUSG00000081450	ENSMUSG00000100804	0.0330264
ENSMUSG00000081450	ENSMUSG00000100773	0.0909923
ENSMUSG00000081450	ENSMUSG00000099882	0.0843533
ENSMUSG00000081450	ENSMUSG00000099535	0.036179
ENSMUSG00000081450	ENSMUSG00000101689	0.0362052
ENSMUSG00000081450	ENSMUSG00000101853	0.0568547
ENSMUSG00000081450	ENSMUSG00000101027	0.0585856
ENSMUSG00000081450	ENSMUSG00000101273	0.0347819
ENSMUSG00000081450	ENSMUSG00000099914	0.0424152
ENSMUSG00000081450	ENSMUSG00000101383	0.0315984
ENSMUSG00000081450	ENSMUSG00000101669	0.0610431
ENSMUSG00000081450	ENSMUSG00000100567	0.0460895
ENSMUSG00000081450	ENSMUSG00000100326	0.0478192
ENSMUSG00000081450	ENSMUSG00000102107	0.0343499
ENSMUSG00000081450	ENSMUSG00000101590	0.0334915
ENSMUSG00000081450	ENSMUSG00000101733	0.0322503
ENSMUSG00000081450	ENSMUSG00000092520	0.0390269
ENSMUSG00000081450	ENSMUSG00000103239	0.0362306
ENSMUSG00000081450	ENSMUSG00000103306	0.0325432
ENSMUSG00000081450	ENSMUSG00000103604	0.0802488
ENSMUSG00000081450	ENSMUSG00000108921	0.0388344
ENSMUSG00000081450	ENSMUSG00000105916	0.0323386
ENSMUSG00000081450	ENSMUSG00000106531	0.0443594
ENSMUSG00000081450	ENSMUSG00000107540	0.0482157
ENSMUSG00000081450	ENSMUSG00000107649	0.0535973
ENSMUSG00000081450	ENSMUSG00000109308	0.081923
ENSMUSG00000081450	ENSMUSG00000108730	0.0520676
ENSMUSG00000081450	ENSMUSG00000108335	0.0318335
ENSMUSG00000081450	ENSMUSG00000105180	0.031626
ENSMUSG00000081450	ENSMUSG00000096235	0.036801
ENSMUSG00000081450	ENSMUSG00000081744	0.032957
ENSMUSG00000081450	ENSMUSG00000109201	0.0588125
ENSMUSG00000081450	ENSMUSG00000081216	0.0569069
ENSMUSG00000081450	ENSMUSG00000082422	0.0405247
ENSMUSG00000081450	ENSMUSG00000105919	0.0305806
ENSMUSG00000081450	ENSMUSG00000101522	0.048697
ENSMUSG00000081450	ENSMUSG00000085441	0.0305446
ENSMUSG00000081450	ENSMUSG00000104680	0.0312791
ENSMUSG00000081450	ENSMUSG00000108392	0.0561709
ENSMUSG00000081450	ENSMUSG00000099536	0.0405158
ENSMUSG00000081450	ENSMUSG00000052909	0.0476216
ENSMUSG00000081450	ENSMUSG00000037246	0.0331117
ENSMUSG00000081450	ENSMUSG00000092383	0.071987
ENSMUSG00000081450	ENSMUSG00000104712	0.030789
ENSMUSG00000081450	ENSMUSG00000104575	0.0530382
ENSMUSG00000081450	ENSMUSG00000091039	0.0479303
ENSMUSG00000081450	ENSMUSG00000075210	0.0347813
ENSMUSG00000081450	ENSMUSG00000059687	0.0761482
ENSMUSG00000081450	ENSMUSG00000075149	0.0542683
ENSMUSG00000081450	ENSMUSG00000075110	0.03656
ENSMUSG00000081450	ENSMUSG00000075094	0.035179
ENSMUSG00000081450	ENSMUSG00000059910	0.0595493
ENSMUSG00000081450	ENSMUSG00000074946	0.0326706
ENSMUSG00000081450	ENSMUSG00000048996	0.070894
ENSMUSG00000081450	ENSMUSG00000045508	0.0359891
ENSMUSG00000081450	ENSMUSG00000063827	0.0638541
ENSMUSG00000081450	ENSMUSG00000044170	0.0837417
ENSMUSG00000081450	ENSMUSG00000102510	0.0529196
ENSMUSG00000081450	ENSMUSG00000067064	0.0579427
ENSMUSG00000081450	ENSMUSG00000094986	0.0473376
ENSMUSG00000081450	ENSMUSG00000094846	0.0446665
ENSMUSG00000081450	ENSMUSG00000063867	0.0645601
ENSMUSG00000081450	ENSMUSG00000075212	0.0376876
ENSMUSG00000081450	ENSMUSG00000108336	0.0392483
ENSMUSG00000081450	ENSMUSG00000061361	0.0553718
ENSMUSG00000081450	ENSMUSG00000094539	0.107099
ENSMUSG00000081450	ENSMUSG00000109020	0.0937821
ENSMUSG00000081450	ENSMUSG00000074996	0.0516928
ENSMUSG00000081450	ENSMUSG00000055610	0.036967
ENSMUSG00000081450	ENSMUSG00000070380	0.0384194
ENSMUSG00000081450	ENSMUSG00000107469	0.0490975
ENSMUSG00000081450	ENSMUSG00000094192	0.0418728
ENSMUSG00000081450	ENSMUSG00000108939	0.0450417
ENSMUSG00000081450	ENSMUSG00000110204	0.0300091
ENSMUSG00000081450	ENSMUSG00000061000	0.031474
ENSMUSG00000081450	ENSMUSG00000045780	0.0368394
ENSMUSG00000081450	ENSMUSG00000109671	0.0423878
ENSMUSG00000081450	ENSMUSG00000091809	0.0553057
ENSMUSG00000081450	ENSMUSG00000057179	0.0665076
ENSMUSG00000081450	ENSMUSG00000092340	0.09324
ENSMUSG00000081450	ENSMUSG00000049052	0.0537175
ENSMUSG00000081450	ENSMUSG00000095377	0.0488785
ENSMUSG00000081450	ENSMUSG00000095322	0.0407934
ENSMUSG00000081450	ENSMUSG00000055820	0.0393305
ENSMUSG00000081450	ENSMUSG00000037529	0.0327592
ENSMUSG00000081450	ENSMUSG00000063305	0.0415022
ENSMUSG00000081450	ENSMUSG00000098508	0.0649032
ENSMUSG00000081450	ENSMUSG00000084056	0.0372818
ENSMUSG00000081450	ENSMUSG00000053184	0.0565152
ENSMUSG00000081450	ENSMUSG00000091304	0.0485253
ENSMUSG00000081450	ENSMUSG00000105885	0.0434991
ENSMUSG00000081450	ENSMUSG00000027480	0.0716673
ENSMUSG00000081450	ENSMUSG00000104198	0.0329354
ENSMUSG00000081450	ENSMUSG00000067949	0.0300503
ENSMUSG00000081450	ENSMUSG00000094637	0.0679015
ENSMUSG00000081450	ENSMUSG00000115697	0.0422799
ENSMUSG00000081450	ENSMUSG00000118215	0.035922
ENSMUSG00000081450	ENSMUSG00000092419	0.0743531
ENSMUSG00000082313	ENSMUSG00000083487	0.0410249
ENSMUSG00000082313	ENSMUSG00000107602	0.034591
ENSMUSG00000082313	ENSMUSG00000098335	0.0342355
ENSMUSG00000082313	ENSMUSG00000099953	0.0361597
ENSMUSG00000082313	ENSMUSG00000086936	0.327468
ENSMUSG00000082313	ENSMUSG00000058820	0.0339772
ENSMUSG00000082313	ENSMUSG00000084387	0.030838
ENSMUSG00000082313	ENSMUSG00000061984	0.0348072
ENSMUSG00000084277	ENSMUSG00000080904	0.0392691
ENSMUSG00000084277	ENSMUSG00000082099	0.0490114
ENSMUSG00000084277	ENSMUSG00000081552	0.0380747
ENSMUSG00000084277	ENSMUSG00000081757	0.0391556
ENSMUSG00000084277	ENSMUSG00000083439	0.0374036
ENSMUSG00000084277	ENSMUSG00000084830	0.0413988
ENSMUSG00000084277	ENSMUSG00000086691	0.0353789
ENSMUSG00000084277	ENSMUSG00000091123	0.0322272
ENSMUSG00000084277	ENSMUSG00000107307	0.0472874
ENSMUSG00000084277	ENSMUSG00000109012	0.0365642
ENSMUSG00000084277	ENSMUSG00000108768	0.0355745
ENSMUSG00000084277	ENSMUSG00000060523	0.0364905
ENSMUSG00000083394	ENSMUSG00000080776	0.0351047
ENSMUSG00000083394	ENSMUSG00000079962	0.0442259
ENSMUSG00000083394	ENSMUSG00000082888	0.0780309
ENSMUSG00000083394	ENSMUSG00000086670	0.0465655
ENSMUSG00000083394	ENSMUSG00000081394	0.0465412
ENSMUSG00000083394	ENSMUSG00000081992	0.0311839
ENSMUSG00000083394	ENSMUSG00000084177	0.0398867
ENSMUSG00000083394	ENSMUSG00000082190	0.0375366
ENSMUSG00000083394	ENSMUSG00000081572	0.0516165
ENSMUSG00000083394	ENSMUSG00000083619	0.0341329
ENSMUSG00000083394	ENSMUSG00000068014	0.0401364
ENSMUSG00000083394	ENSMUSG00000081263	0.0355076
ENSMUSG00000083394	ENSMUSG00000084065	0.0665329
ENSMUSG00000083394	ENSMUSG00000081931	0.0407796
ENSMUSG00000083394	ENSMUSG00000081306	0.0310272
ENSMUSG00000083394	ENSMUSG00000095524	0.0419969
ENSMUSG00000083394	ENSMUSG00000057290	0.04639
ENSMUSG00000083394	ENSMUSG00000094092	0.032459
ENSMUSG00000083394	ENSMUSG00000056849	0.0480595
ENSMUSG00000083394	ENSMUSG00000078128	0.0431783
ENSMUSG00000083394	ENSMUSG00000107450	0.04258
ENSMUSG00000083394	ENSMUSG00000099433	0.0771225
ENSMUSG00000083394	ENSMUSG00000099694	0.0517955
ENSMUSG00000083394	ENSMUSG00000089883	0.046122
ENSMUSG00000083394	ENSMUSG00000106736	0.031766
ENSMUSG00000083394	ENSMUSG00000107257	0.0306141
ENSMUSG00000083394	ENSMUSG00000092014	0.0306908
ENSMUSG00000083394	ENSMUSG00000100266	0.041385
ENSMUSG00000083394	ENSMUSG00000061848	0.0559105
ENSMUSG00000083394	ENSMUSG00000093826	0.0328607
ENSMUSG00000083394	ENSMUSG00000083573	0.0347427
ENSMUSG00000083394	ENSMUSG00000109241	0.0374817
ENSMUSG00000083394	ENSMUSG00000091460	0.0339157
ENSMUSG00000083394	ENSMUSG00000069986	0.0452506
ENSMUSG00000083394	ENSMUSG00000112001	0.0300025
ENSMUSG00000083394	ENSMUSG00000100215	0.0307456
ENSMUSG00000083394	ENSMUSG00000083488	0.0445255
ENSMUSG00000083394	ENSMUSG00000061242	0.0374602
ENSMUSG00000083394	ENSMUSG00000044609	0.0407737
ENSMUSG00000083394	ENSMUSG00000044424	0.0339323
ENSMUSG00000083394	ENSMUSG00000080928	0.0384053
ENSMUSG00000083394	ENSMUSG00000061988	0.0349301
ENSMUSG00000083394	ENSMUSG00000083792	0.0348491
ENSMUSG00000083394	ENSMUSG00000082874	0.0371723
ENSMUSG00000083394	ENSMUSG00000053173	0.0349758
ENSMUSG00000083394	ENSMUSG00000105359	0.0335744
ENSMUSG00000083394	ENSMUSG00000060566	0.0334825
ENSMUSG00000083394	ENSMUSG00000061684	0.0318521
ENSMUSG00000083394	ENSMUSG00000090007	0.0395704
ENSMUSG00000083394	ENSMUSG00000097803	0.0373975
ENSMUSG00000083394	ENSMUSG00000090753	0.0731795
ENSMUSG00000083394	ENSMUSG00000096699	0.0330562
ENSMUSG00000083394	ENSMUSG00000063875	0.0468275
ENSMUSG00000083394	ENSMUSG00000031953	0.0343344
ENSMUSG00000084130	ENSMUSG00000082255	0.0350327
ENSMUSG00000084130	ENSMUSG00000081112	0.0371257
ENSMUSG00000084130	ENSMUSG00000082870	0.0658292
ENSMUSG00000084130	ENSMUSG00000081713	0.0390029
ENSMUSG00000084130	ENSMUSG00000082380	0.0459428
ENSMUSG00000084130	ENSMUSG00000082548	0.0561483
ENSMUSG00000084130	ENSMUSG00000083539	0.0609751
ENSMUSG00000084130	ENSMUSG00000083255	0.0312637
ENSMUSG00000084130	ENSMUSG00000082220	0.114581
ENSMUSG00000084130	ENSMUSG00000079998	0.0638602
ENSMUSG00000084130	ENSMUSG00000069188	0.0372037
ENSMUSG00000084130	ENSMUSG00000083378	0.0419029
ENSMUSG00000084130	ENSMUSG00000081275	0.0479635
ENSMUSG00000084130	ENSMUSG00000083130	0.0308022
ENSMUSG00000084130	ENSMUSG00000082083	0.0366117
ENSMUSG00000084130	ENSMUSG00000082126	0.0372271
ENSMUSG00000084130	ENSMUSG00000081365	0.109947
ENSMUSG00000084130	ENSMUSG00000080834	0.131537
ENSMUSG00000084130	ENSMUSG00000080842	0.0759998
ENSMUSG00000084130	ENSMUSG00000072576	0.0367342
ENSMUSG00000084130	ENSMUSG00000107034	0.0300075
ENSMUSG00000084130	ENSMUSG00000098492	0.0330182
ENSMUSG00000084130	ENSMUSG00000106925	0.0519471
ENSMUSG00000084130	ENSMUSG00000093473	0.0785586
ENSMUSG00000084130	ENSMUSG00000101490	0.032759
ENSMUSG00000084130	ENSMUSG00000096084	0.0345412
ENSMUSG00000084130	ENSMUSG00000101230	0.0362879
ENSMUSG00000084130	ENSMUSG00000107450	0.0433013
ENSMUSG00000084130	ENSMUSG00000106654	0.0902714
ENSMUSG00000084130	ENSMUSG00000101238	0.0441939
ENSMUSG00000084130	ENSMUSG00000100148	0.0446716
ENSMUSG00000084130	ENSMUSG00000101148	0.0632513
ENSMUSG00000084130	ENSMUSG00000100705	0.0402512
ENSMUSG00000084130	ENSMUSG00000100439	0.0533203
ENSMUSG00000084130	ENSMUSG00000102126	0.033619
ENSMUSG00000084130	ENSMUSG00000100697	0.0362517
ENSMUSG00000084130	ENSMUSG00000101072	0.0352197
ENSMUSG00000084130	ENSMUSG00000100888	0.048765
ENSMUSG00000084130	ENSMUSG00000100474	0.0690654
ENSMUSG00000084130	ENSMUSG00000105250	0.0519815
ENSMUSG00000084130	ENSMUSG00000103239	0.0570895
ENSMUSG00000084130	ENSMUSG00000102866	0.0362696
ENSMUSG00000084130	ENSMUSG00000106736	0.0304298
ENSMUSG00000084130	ENSMUSG00000106606	0.0350741
ENSMUSG00000084130	ENSMUSG00000107415	0.0539099
ENSMUSG00000084130	ENSMUSG00000107669	0.0457209
ENSMUSG00000084130	ENSMUSG00000108496	0.0767459
ENSMUSG00000084130	ENSMUSG00000108649	0.032151
ENSMUSG00000084130	ENSMUSG00000109480	0.0695934
ENSMUSG00000084130	ENSMUSG00000063548	0.0552797
ENSMUSG00000084130	ENSMUSG00000050978	0.0465742
ENSMUSG00000084130	ENSMUSG00000064231	0.039405
ENSMUSG00000084130	ENSMUSG00000106532	0.0318385
ENSMUSG00000084130	ENSMUSG00000094189	0.0617101
ENSMUSG00000084130	ENSMUSG00000057499	0.0473611
ENSMUSG00000084130	ENSMUSG00000062962	0.0617293
ENSMUSG00000084130	ENSMUSG00000081843	0.0706445
ENSMUSG00000084130	ENSMUSG00000081130	0.0548137
ENSMUSG00000084130	ENSMUSG00000062458	0.0316022
ENSMUSG00000084130	ENSMUSG00000081167	0.0437192
ENSMUSG00000084130	ENSMUSG00000095638	0.0361748
ENSMUSG00000084130	ENSMUSG00000081280	0.0426137
ENSMUSG00000084130	ENSMUSG00000108874	0.0347878
ENSMUSG00000084130	ENSMUSG00000102878	0.0410321
ENSMUSG00000084130	ENSMUSG00000108974	0.0397173
ENSMUSG00000084130	ENSMUSG00000056777	0.0450922
ENSMUSG00000084130	ENSMUSG00000062152	0.0315595
ENSMUSG00000084130	ENSMUSG00000072714	0.0301709
ENSMUSG00000084130	ENSMUSG00000071475	0.0326126
ENSMUSG00000084130	ENSMUSG00000066389	0.048043
ENSMUSG00000084130	ENSMUSG00000051723	0.0342782
ENSMUSG00000084130	ENSMUSG00000058607	0.0303402
ENSMUSG00000084130	ENSMUSG00000096269	0.0533665
ENSMUSG00000084130	ENSMUSG00000096437	0.0459779
ENSMUSG00000084130	ENSMUSG00000082626	0.0579323
ENSMUSG00000084130	ENSMUSG00000081695	0.0443039
ENSMUSG00000084130	ENSMUSG00000066457	0.0367163
ENSMUSG00000084130	ENSMUSG00000082044	0.0549674
ENSMUSG00000084130	ENSMUSG00000093534	0.0385096
ENSMUSG00000084130	ENSMUSG00000092179	0.0356384
ENSMUSG00000083356	ENSMUSG00000083075	0.03042
ENSMUSG00000083356	ENSMUSG00000083211	0.0330582
ENSMUSG00000083356	ENSMUSG00000081687	0.0447453
ENSMUSG00000083356	ENSMUSG00000084103	0.0482492
ENSMUSG00000083356	ENSMUSG00000083858	0.0322533
ENSMUSG00000083356	ENSMUSG00000082537	0.0445548
ENSMUSG00000083356	ENSMUSG00000081250	0.031983
ENSMUSG00000083356	ENSMUSG00000091149	0.0657242
ENSMUSG00000083356	ENSMUSG00000108971	0.0368701
ENSMUSG00000083356	ENSMUSG00000106335	0.0352051
ENSMUSG00000083356	ENSMUSG00000100581	0.0331373
ENSMUSG00000083356	ENSMUSG00000101010	0.113254
ENSMUSG00000083356	ENSMUSG00000101027	0.050031
ENSMUSG00000083356	ENSMUSG00000099956	0.0390605
ENSMUSG00000083356	ENSMUSG00000101863	0.0325146
ENSMUSG00000083356	ENSMUSG00000104013	0.046674
ENSMUSG00000083356	ENSMUSG00000103446	0.0301037
ENSMUSG00000083356	ENSMUSG00000105819	0.0438003
ENSMUSG00000083356	ENSMUSG00000106569	0.0406579
ENSMUSG00000083356	ENSMUSG00000108225	0.0413122
ENSMUSG00000083356	ENSMUSG00000107957	0.0341296
ENSMUSG00000083356	ENSMUSG00000108423	0.108585
ENSMUSG00000083356	ENSMUSG00000095827	0.0379357
ENSMUSG00000083356	ENSMUSG00000100069	0.0398703
ENSMUSG00000083356	ENSMUSG00000086577	0.0410458
ENSMUSG00000083356	ENSMUSG00000086232	0.0572154
ENSMUSG00000083356	ENSMUSG00000108135	0.0308777
ENSMUSG00000083356	ENSMUSG00000044724	0.0366392
ENSMUSG00000083356	ENSMUSG00000093865	0.046712
ENSMUSG00000083356	ENSMUSG00000061875	0.034063
ENSMUSG00000083356	ENSMUSG00000070379	0.035709
ENSMUSG00000083356	ENSMUSG00000109542	0.0309361
ENSMUSG00000083356	ENSMUSG00000109354	0.0406471
ENSMUSG00000083356	ENSMUSG00000053773	0.0745777
ENSMUSG00000083356	ENSMUSG00000105885	0.0429038
ENSMUSG00000083356	ENSMUSG00000062564	0.0355928
ENSMUSG00000083356	ENSMUSG00000095973	0.0358179
ENSMUSG00000083356	ENSMUSG00000069292	0.0342731
ENSMUSG00000081360	ENSMUSG00000083859	0.0360974
ENSMUSG00000081360	ENSMUSG00000084032	0.0405037
ENSMUSG00000081360	ENSMUSG00000083431	0.0302098
ENSMUSG00000081360	ENSMUSG00000083551	0.0367498
ENSMUSG00000081360	ENSMUSG00000085610	0.0384071
ENSMUSG00000081360	ENSMUSG00000081628	0.0816175
ENSMUSG00000081360	ENSMUSG00000081587	0.0352976
ENSMUSG00000081360	ENSMUSG00000101015	0.0553498
ENSMUSG00000081360	ENSMUSG00000098139	0.0335216
ENSMUSG00000081360	ENSMUSG00000101684	0.0339723
ENSMUSG00000081360	ENSMUSG00000103120	0.0380463
ENSMUSG00000081360	ENSMUSG00000108009	0.0378494
ENSMUSG00000081360	ENSMUSG00000087235	0.032038
ENSMUSG00000081360	ENSMUSG00000083089	0.0643534
ENSMUSG00000081360	ENSMUSG00000083960	0.0348724
ENSMUSG00000081360	ENSMUSG00000081350	0.0508625
ENSMUSG00000081360	ENSMUSG00000096617	0.0321463
ENSMUSG00000081360	ENSMUSG00000082360	0.0327475
ENSMUSG00000081360	ENSMUSG00000106564	0.0408272
ENSMUSG00000081360	ENSMUSG00000075110	0.0355023
ENSMUSG00000081360	ENSMUSG00000109030	0.0457933
ENSMUSG00000081360	ENSMUSG00000082465	0.0354613
ENSMUSG00000081995	ENSMUSG00000084048	0.0306019
ENSMUSG00000081995	ENSMUSG00000080831	0.0306568
ENSMUSG00000081995	ENSMUSG00000082928	0.0654712
ENSMUSG00000081995	ENSMUSG00000081838	0.0336619
ENSMUSG00000081995	ENSMUSG00000082682	0.0311434
ENSMUSG00000081995	ENSMUSG00000080842	0.0386928
ENSMUSG00000081995	ENSMUSG00000081692	0.0317902
ENSMUSG00000081995	ENSMUSG00000090584	0.0349213
ENSMUSG00000081995	ENSMUSG00000099569	0.0306122
ENSMUSG00000081995	ENSMUSG00000108699	0.0349836
ENSMUSG00000081995	ENSMUSG00000097586	0.0324423
ENSMUSG00000081995	ENSMUSG00000108272	0.0308735
ENSMUSG00000081995	ENSMUSG00000050978	0.0310879
ENSMUSG00000081995	ENSMUSG00000104530	0.0378817
ENSMUSG00000081995	ENSMUSG00000085799	0.0301869
ENSMUSG00000081995	ENSMUSG00000042909	0.0307139
ENSMUSG00000081995	ENSMUSG00000040430	0.0359518
ENSMUSG00000081995	ENSMUSG00000096269	0.0386297
ENSMUSG00000082562	ENSMUSG00000082858	0.0458829
ENSMUSG00000082562	ENSMUSG00000084046	0.0352234
ENSMUSG00000082562	ENSMUSG00000081713	0.0343884
ENSMUSG00000082562	ENSMUSG00000083129	0.0488335
ENSMUSG00000082562	ENSMUSG00000082899	0.0477555
ENSMUSG00000082562	ENSMUSG00000083128	0.035976
ENSMUSG00000082562	ENSMUSG00000081474	0.0462683
ENSMUSG00000082562	ENSMUSG00000080934	0.031
ENSMUSG00000082562	ENSMUSG00000099545	0.0315947
ENSMUSG00000082562	ENSMUSG00000082864	0.0486001
ENSMUSG00000082562	ENSMUSG00000081158	0.0408926
ENSMUSG00000082562	ENSMUSG00000082217	0.0324661
ENSMUSG00000082562	ENSMUSG00000082339	0.044698
ENSMUSG00000082562	ENSMUSG00000081837	0.0327633
ENSMUSG00000082562	ENSMUSG00000083158	0.0525399
ENSMUSG00000082562	ENSMUSG00000082824	0.0301604
ENSMUSG00000082562	ENSMUSG00000083067	0.0316586
ENSMUSG00000082562	ENSMUSG00000081533	0.0880359
ENSMUSG00000082562	ENSMUSG00000083254	0.0343383
ENSMUSG00000082562	ENSMUSG00000081200	0.0482992
ENSMUSG00000082562	ENSMUSG00000083000	0.0346198
ENSMUSG00000082562	ENSMUSG00000081252	0.0755689
ENSMUSG00000082562	ENSMUSG00000093926	0.0327452
ENSMUSG00000082562	ENSMUSG00000106343	0.033842
ENSMUSG00000082562	ENSMUSG00000107692	0.0323632
ENSMUSG00000082562	ENSMUSG00000092362	0.0480952
ENSMUSG00000082562	ENSMUSG00000093446	0.0464407
ENSMUSG00000082562	ENSMUSG00000100246	0.0358899
ENSMUSG00000082562	ENSMUSG00000101742	0.0333983
ENSMUSG00000082562	ENSMUSG00000099589	0.0350816
ENSMUSG00000082562	ENSMUSG00000102113	0.0396266
ENSMUSG00000082562	ENSMUSG00000100624	0.0537601
ENSMUSG00000082562	ENSMUSG00000099734	0.0690426
ENSMUSG00000082562	ENSMUSG00000102065	0.0306709
ENSMUSG00000082562	ENSMUSG00000099806	0.0464619
ENSMUSG00000082562	ENSMUSG00000101530	0.032251
ENSMUSG00000082562	ENSMUSG00000101822	0.0640982
ENSMUSG00000082562	ENSMUSG00000100074	0.0591327
ENSMUSG00000082562	ENSMUSG00000103997	0.0320972
ENSMUSG00000082562	ENSMUSG00000084341	0.0373603
ENSMUSG00000082562	ENSMUSG00000107072	0.0576863
ENSMUSG00000082562	ENSMUSG00000105713	0.0346454
ENSMUSG00000082562	ENSMUSG00000109112	0.0625795
ENSMUSG00000082562	ENSMUSG00000101333	0.0443671
ENSMUSG00000082562	ENSMUSG00000105920	0.0508139
ENSMUSG00000082562	ENSMUSG00000105712	0.0331961
ENSMUSG00000082562	ENSMUSG00000100324	0.0964471
ENSMUSG00000082562	ENSMUSG00000051002	0.0414448
ENSMUSG00000082562	ENSMUSG00000023083	0.0329109
ENSMUSG00000082562	ENSMUSG00000106098	0.0426968
ENSMUSG00000082562	ENSMUSG00000106667	0.0499996
ENSMUSG00000082562	ENSMUSG00000044058	0.0381127
ENSMUSG00000082562	ENSMUSG00000093664	0.0316357
ENSMUSG00000082562	ENSMUSG00000075190	0.0318
ENSMUSG00000082562	ENSMUSG00000100458	0.045292
ENSMUSG00000082562	ENSMUSG00000111747	0.0484598
ENSMUSG00000082562	ENSMUSG00000075141	0.0636307
ENSMUSG00000082562	ENSMUSG00000100016	0.0342678
ENSMUSG00000082562	ENSMUSG00000084295	0.0474284
ENSMUSG00000082562	ENSMUSG00000111517	0.0418444
ENSMUSG00000082562	ENSMUSG00000074966	0.0347272
ENSMUSG00000082562	ENSMUSG00000066061	0.0603893
ENSMUSG00000082562	ENSMUSG00000063386	0.0305169
ENSMUSG00000082562	ENSMUSG00000044061	0.0414323
ENSMUSG00000082562	ENSMUSG00000108265	0.0323782
ENSMUSG00000082562	ENSMUSG00000108193	0.0605369
ENSMUSG00000082562	ENSMUSG00000073979	0.0386718
ENSMUSG00000082562	ENSMUSG00000073954	0.0491718
ENSMUSG00000082562	ENSMUSG00000073948	0.0351855
ENSMUSG00000082562	ENSMUSG00000050085	0.0429549
ENSMUSG00000082562	ENSMUSG00000073932	0.0453795
ENSMUSG00000082562	ENSMUSG00000109376	0.0327694
ENSMUSG00000082562	ENSMUSG00000107748	0.0323266
ENSMUSG00000082562	ENSMUSG00000095401	0.0311309
ENSMUSG00000082562	ENSMUSG00000094461	0.0495395
ENSMUSG00000082562	ENSMUSG00000043331	0.0413275
ENSMUSG00000082562	ENSMUSG00000075221	0.0514598
ENSMUSG00000082562	ENSMUSG00000052099	0.0428766
ENSMUSG00000082562	ENSMUSG00000076924	0.0314399
ENSMUSG00000082562	ENSMUSG00000076848	0.0503137
ENSMUSG00000082562	ENSMUSG00000084924	0.0510833
ENSMUSG00000082562	ENSMUSG00000092580	0.0566207
ENSMUSG00000082562	ENSMUSG00000081469	0.0574057
ENSMUSG00000082562	ENSMUSG00000094637	0.0377489
ENSMUSG00000082562	ENSMUSG00000082316	0.0806522
ENSMUSG00000082562	ENSMUSG00000090949	0.0303938
ENSMUSG00000082562	ENSMUSG00000044526	0.0366731
ENSMUSG00000069588	ENSMUSG00000051617	0.0302326
ENSMUSG00000069588	ENSMUSG00000075215	0.0358988
ENSMUSG00000069588	ENSMUSG00000042869	0.0392681
ENSMUSG00000069588	ENSMUSG00000050824	0.0324152
ENSMUSG00000069588	ENSMUSG00000084182	0.0435653
ENSMUSG00000078586	ENSMUSG00000081386	0.031351
ENSMUSG00000078586	ENSMUSG00000082485	0.0327495
ENSMUSG00000078586	ENSMUSG00000089950	0.052741
ENSMUSG00000078586	ENSMUSG00000105806	0.0381586
ENSMUSG00000078586	ENSMUSG00000107992	0.0359928
ENSMUSG00000078586	ENSMUSG00000084092	0.0569935
ENSMUSG00000078586	ENSMUSG00000105872	0.0756223
ENSMUSG00000078586	ENSMUSG00000062028	0.0330727
ENSMUSG00000078586	ENSMUSG00000022026	0.0624485
ENSMUSG00000078586	ENSMUSG00000038980	0.0320087
ENSMUSG00000078586	ENSMUSG00000070563	0.0330171
ENSMUSG00000078586	ENSMUSG00000009588	0.375789
ENSMUSG00000078586	ENSMUSG00000057286	0.0460933
ENSMUSG00000083090	ENSMUSG00000082407	0.0311349
ENSMUSG00000083090	ENSMUSG00000084059	0.0323042
ENSMUSG00000083090	ENSMUSG00000086562	0.0437625
ENSMUSG00000083090	ENSMUSG00000095702	0.0318484
ENSMUSG00000083090	ENSMUSG00000092093	0.0467293
ENSMUSG00000083090	ENSMUSG00000092296	0.0415561
ENSMUSG00000083090	ENSMUSG00000101044	0.04139
ENSMUSG00000083090	ENSMUSG00000101783	0.0317569
ENSMUSG00000083090	ENSMUSG00000100598	0.0350839
ENSMUSG00000083090	ENSMUSG00000101471	0.0319216
ENSMUSG00000083090	ENSMUSG00000096685	0.0303712
ENSMUSG00000083090	ENSMUSG00000102445	0.0488709
ENSMUSG00000083090	ENSMUSG00000102159	0.045576
ENSMUSG00000083090	ENSMUSG00000102754	0.0323378
ENSMUSG00000083090	ENSMUSG00000107669	0.0312236
ENSMUSG00000083090	ENSMUSG00000108881	0.0405049
ENSMUSG00000083090	ENSMUSG00000048919	0.0314978
ENSMUSG00000083090	ENSMUSG00000083886	0.032023
ENSMUSG00000083090	ENSMUSG00000073967	0.0373554
ENSMUSG00000083090	ENSMUSG00000082991	0.0366346
ENSMUSG00000083090	ENSMUSG00000095758	0.0322601
ENSMUSG00000080810	ENSMUSG00000081569	0.0315855
ENSMUSG00000080810	ENSMUSG00000080831	0.0314421
ENSMUSG00000080810	ENSMUSG00000081078	0.0478399
ENSMUSG00000080810	ENSMUSG00000085815	0.0358085
ENSMUSG00000080810	ENSMUSG00000080237	0.0553717
ENSMUSG00000080810	ENSMUSG00000083579	0.0309644
ENSMUSG00000080810	ENSMUSG00000084399	0.0312441
ENSMUSG00000080810	ENSMUSG00000083827	0.0312536
ENSMUSG00000080810	ENSMUSG00000082120	0.031601
ENSMUSG00000080810	ENSMUSG00000082653	0.0364075
ENSMUSG00000080810	ENSMUSG00000081692	0.0380763
ENSMUSG00000080810	ENSMUSG00000089673	0.0349689
ENSMUSG00000080810	ENSMUSG00000089657	0.0322875
ENSMUSG00000080810	ENSMUSG00000097053	0.0317043
ENSMUSG00000080810	ENSMUSG00000093384	0.0382477
ENSMUSG00000080810	ENSMUSG00000030068	0.0365611
ENSMUSG00000080810	ENSMUSG00000058567	0.0355445
ENSMUSG00000080810	ENSMUSG00000097586	0.0409602
ENSMUSG00000080810	ENSMUSG00000098026	0.037966
ENSMUSG00000080810	ENSMUSG00000102554	0.0312362
ENSMUSG00000080810	ENSMUSG00000087233	0.0583952
ENSMUSG00000080810	ENSMUSG00000104920	0.0406457
ENSMUSG00000080810	ENSMUSG00000085172	0.0350316
ENSMUSG00000080810	ENSMUSG00000091997	0.047741
ENSMUSG00000080810	ENSMUSG00000082912	0.0390238
ENSMUSG00000080810	ENSMUSG00000080928	0.0303172
ENSMUSG00000080810	ENSMUSG00000097295	0.0559271
ENSMUSG00000080810	ENSMUSG00000099773	0.0512341
ENSMUSG00000080810	ENSMUSG00000041673	0.0334828
ENSMUSG00000080810	ENSMUSG00000071510	0.0404525
ENSMUSG00000080810	ENSMUSG00000090516	0.0342019
ENSMUSG00000080810	ENSMUSG00000105893	0.0305466
ENSMUSG00000083314	ENSMUSG00000080851	0.0300917
ENSMUSG00000083314	ENSMUSG00000082750	0.0336072
ENSMUSG00000083314	ENSMUSG00000081570	0.0365191
ENSMUSG00000083314	ENSMUSG00000080951	0.0318441
ENSMUSG00000083314	ENSMUSG00000083212	0.0762861
ENSMUSG00000083314	ENSMUSG00000081866	0.0454464
ENSMUSG00000083314	ENSMUSG00000081127	0.0387886
ENSMUSG00000083314	ENSMUSG00000081678	0.0400356
ENSMUSG00000083314	ENSMUSG00000084264	0.0492429
ENSMUSG00000083314	ENSMUSG00000082172	0.0395973
ENSMUSG00000083314	ENSMUSG00000082001	0.0332558
ENSMUSG00000083314	ENSMUSG00000083285	0.0496209
ENSMUSG00000083314	ENSMUSG00000089910	0.0342323
ENSMUSG00000083314	ENSMUSG00000081372	0.0385629
ENSMUSG00000083314	ENSMUSG00000086260	0.0351055
ENSMUSG00000083314	ENSMUSG00000086473	0.0318946
ENSMUSG00000083314	ENSMUSG00000085608	0.0373681
ENSMUSG00000083314	ENSMUSG00000090743	0.0314668
ENSMUSG00000083314	ENSMUSG00000101135	0.0312664
ENSMUSG00000083314	ENSMUSG00000093779	0.0324755
ENSMUSG00000083314	ENSMUSG00000100382	0.0580606
ENSMUSG00000083314	ENSMUSG00000100494	0.0384813
ENSMUSG00000083314	ENSMUSG00000107149	0.0337459
ENSMUSG00000083314	ENSMUSG00000099797	0.0318605
ENSMUSG00000083314	ENSMUSG00000104540	0.0328205
ENSMUSG00000083314	ENSMUSG00000103717	0.0352107
ENSMUSG00000083314	ENSMUSG00000106177	0.0337386
ENSMUSG00000083314	ENSMUSG00000107161	0.0370117
ENSMUSG00000083314	ENSMUSG00000107628	0.0350126
ENSMUSG00000083314	ENSMUSG00000109417	0.0387942
ENSMUSG00000083314	ENSMUSG00000108586	0.0386128
ENSMUSG00000083314	ENSMUSG00000083345	0.0346605
ENSMUSG00000083314	ENSMUSG00000084007	0.0315326
ENSMUSG00000083314	ENSMUSG00000050788	0.0507805
ENSMUSG00000083314	ENSMUSG00000091950	0.0374054
ENSMUSG00000083314	ENSMUSG00000063911	0.0320362
ENSMUSG00000083314	ENSMUSG00000105467	0.0368647
ENSMUSG00000083314	ENSMUSG00000092431	0.0344143
ENSMUSG00000083314	ENSMUSG00000092179	0.0351387
ENSMUSG00000084306	ENSMUSG00000083849	0.0312271
ENSMUSG00000084306	ENSMUSG00000081480	0.0322069
ENSMUSG00000084306	ENSMUSG00000084244	0.0388257
ENSMUSG00000084306	ENSMUSG00000083810	0.0556666
ENSMUSG00000084306	ENSMUSG00000082554	0.0312435
ENSMUSG00000084306	ENSMUSG00000083909	0.0347824
ENSMUSG00000084306	ENSMUSG00000081301	0.0385269
ENSMUSG00000084306	ENSMUSG00000081605	0.0347459
ENSMUSG00000084306	ENSMUSG00000089651	0.0345606
ENSMUSG00000084306	ENSMUSG00000090449	0.0303296
ENSMUSG00000084306	ENSMUSG00000099008	0.0370177
ENSMUSG00000084306	ENSMUSG00000098275	0.0333202
ENSMUSG00000084306	ENSMUSG00000103483	0.0350804
ENSMUSG00000084306	ENSMUSG00000094487	0.0331068
ENSMUSG00000084306	ENSMUSG00000086458	0.0313044
ENSMUSG00000084306	ENSMUSG00000098067	0.0482422
ENSMUSG00000084306	ENSMUSG00000098000	0.0343528
ENSMUSG00000084306	ENSMUSG00000101535	0.034671
ENSMUSG00000084306	ENSMUSG00000107161	0.0317846
ENSMUSG00000084306	ENSMUSG00000098210	0.0325356
ENSMUSG00000084306	ENSMUSG00000091570	0.0369207
ENSMUSG00000084306	ENSMUSG00000090119	0.0336774
ENSMUSG00000084306	ENSMUSG00000081492	0.0336886
ENSMUSG00000084052	ENSMUSG00000082429	0.0336016
ENSMUSG00000084052	ENSMUSG00000083070	0.0334527
ENSMUSG00000084052	ENSMUSG00000083684	0.0418862
ENSMUSG00000084052	ENSMUSG00000084340	0.0311191
ENSMUSG00000084052	ENSMUSG00000099381	0.043775
ENSMUSG00000084052	ENSMUSG00000093722	0.032237
ENSMUSG00000084052	ENSMUSG00000100266	0.0371492
ENSMUSG00000084052	ENSMUSG00000083792	0.0411299
ENSMUSG00000082858	ENSMUSG00000081148	0.0369221
ENSMUSG00000082858	ENSMUSG00000081112	0.0333902
ENSMUSG00000082858	ENSMUSG00000082899	0.0342709
ENSMUSG00000082858	ENSMUSG00000081919	0.0355136
ENSMUSG00000082858	ENSMUSG00000082442	0.0752084
ENSMUSG00000082858	ENSMUSG00000081714	0.051194
ENSMUSG00000082858	ENSMUSG00000084196	0.0314251
ENSMUSG00000082858	ENSMUSG00000083975	0.0449893
ENSMUSG00000082858	ENSMUSG00000083831	0.0313444
ENSMUSG00000082858	ENSMUSG00000081589	0.0381688
ENSMUSG00000082858	ENSMUSG00000082167	0.0373831
ENSMUSG00000082858	ENSMUSG00000083515	0.0381921
ENSMUSG00000082858	ENSMUSG00000081001	0.0518302
ENSMUSG00000082858	ENSMUSG00000081814	0.062755
ENSMUSG00000082858	ENSMUSG00000082538	0.0566162
ENSMUSG00000082858	ENSMUSG00000082404	0.0488164
ENSMUSG00000082858	ENSMUSG00000082590	0.0632633
ENSMUSG00000082858	ENSMUSG00000083254	0.0390032
ENSMUSG00000082858	ENSMUSG00000083393	0.0416204
ENSMUSG00000082858	ENSMUSG00000082682	0.0310293
ENSMUSG00000082858	ENSMUSG00000083467	0.037819
ENSMUSG00000082858	ENSMUSG00000089933	0.0308873
ENSMUSG00000082858	ENSMUSG00000108946	0.0653929
ENSMUSG00000082858	ENSMUSG00000104424	0.0462692
ENSMUSG00000082858	ENSMUSG00000092472	0.0494322
ENSMUSG00000082858	ENSMUSG00000095770	0.0354024
ENSMUSG00000082858	ENSMUSG00000100591	0.0320226
ENSMUSG00000082858	ENSMUSG00000102167	0.0334123
ENSMUSG00000082858	ENSMUSG00000097947	0.0452015
ENSMUSG00000082858	ENSMUSG00000099256	0.0675157
ENSMUSG00000082858	ENSMUSG00000101646	0.104753
ENSMUSG00000082858	ENSMUSG00000101140	0.0565895
ENSMUSG00000082858	ENSMUSG00000099734	0.0647048
ENSMUSG00000082858	ENSMUSG00000100230	0.0335765
ENSMUSG00000082858	ENSMUSG00000101927	0.0428097
ENSMUSG00000082858	ENSMUSG00000101341	0.0329467
ENSMUSG00000082858	ENSMUSG00000106916	0.0344023
ENSMUSG00000082858	ENSMUSG00000091494	0.0517819
ENSMUSG00000082858	ENSMUSG00000103564	0.0451236
ENSMUSG00000082858	ENSMUSG00000104240	0.0327231
ENSMUSG00000082858	ENSMUSG00000107520	0.0465084
ENSMUSG00000082858	ENSMUSG00000105007	0.0883448
ENSMUSG00000082858	ENSMUSG00000105306	0.0713965
ENSMUSG00000082858	ENSMUSG00000105177	0.0309926
ENSMUSG00000082858	ENSMUSG00000104855	0.0326823
ENSMUSG00000082858	ENSMUSG00000105141	0.0304913
ENSMUSG00000082858	ENSMUSG00000108284	0.0564767
ENSMUSG00000082858	ENSMUSG00000101333	0.0360724
ENSMUSG00000082858	ENSMUSG00000107984	0.0307127
ENSMUSG00000082858	ENSMUSG00000094794	0.0519742
ENSMUSG00000082858	ENSMUSG00000108086	0.0484594
ENSMUSG00000082858	ENSMUSG00000104226	0.0693232
ENSMUSG00000082858	ENSMUSG00000108275	0.0410025
ENSMUSG00000082858	ENSMUSG00000082664	0.0451019
ENSMUSG00000082858	ENSMUSG00000098085	0.0380905
ENSMUSG00000082858	ENSMUSG00000098205	0.0338677
ENSMUSG00000082858	ENSMUSG00000106494	0.041628
ENSMUSG00000082858	ENSMUSG00000050224	0.0449371
ENSMUSG00000082858	ENSMUSG00000051481	0.0370731
ENSMUSG00000082858	ENSMUSG00000108975	0.0415203
ENSMUSG00000082858	ENSMUSG00000075209	0.055846
ENSMUSG00000082858	ENSMUSG00000070855	0.0448785
ENSMUSG00000082858	ENSMUSG00000083706	0.0615838
ENSMUSG00000082858	ENSMUSG00000082010	0.0368836
ENSMUSG00000082858	ENSMUSG00000082882	0.0371219
ENSMUSG00000082858	ENSMUSG00000075074	0.0646009
ENSMUSG00000082858	ENSMUSG00000059910	0.0302943
ENSMUSG00000082858	ENSMUSG00000048620	0.0309395
ENSMUSG00000082858	ENSMUSG00000057801	0.0327752
ENSMUSG00000082858	ENSMUSG00000062497	0.0353802
ENSMUSG00000082858	ENSMUSG00000046650	0.0304222
ENSMUSG00000082858	ENSMUSG00000096485	0.0369234
ENSMUSG00000082858	ENSMUSG00000056184	0.0339797
ENSMUSG00000082858	ENSMUSG00000092372	0.0383314
ENSMUSG00000082858	ENSMUSG00000059504	0.0301924
ENSMUSG00000082858	ENSMUSG00000043692	0.0326339
ENSMUSG00000082858	ENSMUSG00000048153	0.0310405
ENSMUSG00000082858	ENSMUSG00000073932	0.0360433
ENSMUSG00000082858	ENSMUSG00000056863	0.0940355
ENSMUSG00000082858	ENSMUSG00000047868	0.0430346
ENSMUSG00000082858	ENSMUSG00000062868	0.0303516
ENSMUSG00000082858	ENSMUSG00000063225	0.0361776
ENSMUSG00000082858	ENSMUSG00000101638	0.0904507
ENSMUSG00000082858	ENSMUSG00000083942	0.0913374
ENSMUSG00000082858	ENSMUSG00000054497	0.0774992
ENSMUSG00000082858	ENSMUSG00000071686	0.0413774
ENSMUSG00000082858	ENSMUSG00000093444	0.0456112
ENSMUSG00000082858	ENSMUSG00000094010	0.0354824
ENSMUSG00000082858	ENSMUSG00000090715	0.0392598
ENSMUSG00000082858	ENSMUSG00000115644	0.0362396
ENSMUSG00000082858	ENSMUSG00000094187	0.0578109
ENSMUSG00000082858	ENSMUSG00000094637	0.0325901
ENSMUSG00000082858	ENSMUSG00000061376	0.0384867
ENSMUSG00000082858	ENSMUSG00000057203	0.0430217
ENSMUSG00000082858	ENSMUSG00000095864	0.0304368
ENSMUSG00000082858	ENSMUSG00000093602	0.0450661
ENSMUSG00000082858	ENSMUSG00000093711	0.0860397
ENSMUSG00000082858	ENSMUSG00000090304	0.0564483
ENSMUSG00000093962	ENSMUSG00000096750	0.0636511
ENSMUSG00000093962	ENSMUSG00000096530	0.118496
ENSMUSG00000093962	ENSMUSG00000095409	0.0578638
ENSMUSG00000093962	ENSMUSG00000083530	0.0878747
ENSMUSG00000093962	ENSMUSG00000100592	0.072915
ENSMUSG00000093962	ENSMUSG00000107357	0.0311089
ENSMUSG00000093962	ENSMUSG00000095341	0.0971979
ENSMUSG00000093962	ENSMUSG00000095673	0.0388049
ENSMUSG00000093962	ENSMUSG00000083162	0.0359183
ENSMUSG00000093962	ENSMUSG00000117091	0.0461945
ENSMUSG00000093962	ENSMUSG00000106690	0.0368685
ENSMUSG00000093962	ENSMUSG00000094215	0.0563499
ENSMUSG00000093962	ENSMUSG00000073510	0.034549
ENSMUSG00000093962	ENSMUSG00000112781	0.0375953
ENSMUSG00000093962	ENSMUSG00000109409	0.0430836
ENSMUSG00000093962	ENSMUSG00000112069	0.0382988
ENSMUSG00000093962	ENSMUSG00000019828	0.0308641
ENSMUSG00000093962	ENSMUSG00000106346	0.0353752
ENSMUSG00000093962	ENSMUSG00000047298	0.0510246
ENSMUSG00000093962	ENSMUSG00000060187	0.0594247
ENSMUSG00000093962	ENSMUSG00000031147	0.0303865
ENSMUSG00000093962	ENSMUSG00000059408	0.0627957
ENSMUSG00000093962	ENSMUSG00000093665	0.0315522
ENSMUSG00000093962	ENSMUSG00000093584	0.0321769
ENSMUSG00000093962	ENSMUSG00000093727	0.0412596
ENSMUSG00000093962	ENSMUSG00000093513	0.0458262
ENSMUSG00000093962	ENSMUSG00000061961	0.0356489
ENSMUSG00000093962	ENSMUSG00000052496	0.0342397
ENSMUSG00000093962	ENSMUSG00000094311	0.0748988
ENSMUSG00000093962	ENSMUSG00000002500	0.0466012
ENSMUSG00000093962	ENSMUSG00000038801	0.0305906
ENSMUSG00000093962	ENSMUSG00000066359	0.0404093
ENSMUSG00000093962	ENSMUSG00000000701	0.0309076
ENSMUSG00000093962	ENSMUSG00000062077	0.0359247
ENSMUSG00000093962	ENSMUSG00000042828	0.055733
ENSMUSG00000093962	ENSMUSG00000108928	0.0482432
ENSMUSG00000093962	ENSMUSG00000095057	0.0652721
ENSMUSG00000096750	ENSMUSG00000096530	0.380541
ENSMUSG00000096750	ENSMUSG00000083489	0.0396927
ENSMUSG00000096750	ENSMUSG00000093924	0.0306407
ENSMUSG00000096750	ENSMUSG00000095409	0.030292
ENSMUSG00000096750	ENSMUSG00000084059	0.0329044
ENSMUSG00000096750	ENSMUSG00000083530	0.102527
ENSMUSG00000096750	ENSMUSG00000096333	0.208893
ENSMUSG00000096750	ENSMUSG00000063846	0.0454199
ENSMUSG00000096750	ENSMUSG00000094027	0.0382472
ENSMUSG00000096750	ENSMUSG00000100592	0.0550824
ENSMUSG00000096750	ENSMUSG00000095341	0.0827126
ENSMUSG00000096750	ENSMUSG00000108221	0.0403647
ENSMUSG00000096750	ENSMUSG00000099623	0.0878675
ENSMUSG00000096750	ENSMUSG00000095363	0.0418941
ENSMUSG00000096750	ENSMUSG00000102462	0.0325643
ENSMUSG00000096750	ENSMUSG00000117091	0.0463897
ENSMUSG00000096750	ENSMUSG00000106989	0.0312192
ENSMUSG00000096750	ENSMUSG00000107348	0.0361259
ENSMUSG00000096750	ENSMUSG00000094682	0.0364208
ENSMUSG00000096750	ENSMUSG00000073510	0.055012
ENSMUSG00000096750	ENSMUSG00000106821	0.0366835
ENSMUSG00000096750	ENSMUSG00000112408	0.0352913
ENSMUSG00000096750	ENSMUSG00000112027	0.0316574
ENSMUSG00000096750	ENSMUSG00000112781	0.0386005
ENSMUSG00000096750	ENSMUSG00000102169	0.0554174
ENSMUSG00000096750	ENSMUSG00000104460	0.0373133
ENSMUSG00000096750	ENSMUSG00000104059	0.0511334
ENSMUSG00000096750	ENSMUSG00000105005	0.0422758
ENSMUSG00000096750	ENSMUSG00000079544	0.0393
ENSMUSG00000096750	ENSMUSG00000099620	0.0334537
ENSMUSG00000096750	ENSMUSG00000093584	0.069478
ENSMUSG00000096750	ENSMUSG00000093509	0.0607068
ENSMUSG00000096750	ENSMUSG00000093421	0.0598953
ENSMUSG00000096750	ENSMUSG00000052025	0.0433584
ENSMUSG00000096750	ENSMUSG00000094311	0.120703
ENSMUSG00000096750	ENSMUSG00000072888	0.0345865
ENSMUSG00000096750	ENSMUSG00000079007	0.0460032
ENSMUSG00000096750	ENSMUSG00000000701	0.0487194
ENSMUSG00000096750	ENSMUSG00000095821	0.0378813
ENSMUSG00000096750	ENSMUSG00000058005	0.0371553
ENSMUSG00000096750	ENSMUSG00000004821	0.0334053
ENSMUSG00000096750	ENSMUSG00000096138	0.0446934
ENSMUSG00000096750	ENSMUSG00000062369	0.0449407
ENSMUSG00000096750	ENSMUSG00000108928	0.0513331
ENSMUSG00000096530	ENSMUSG00000094566	0.0350655
ENSMUSG00000096530	ENSMUSG00000080857	0.035331
ENSMUSG00000096530	ENSMUSG00000081916	0.0355801
ENSMUSG00000096530	ENSMUSG00000070616	0.0555726
ENSMUSG00000096530	ENSMUSG00000095409	0.0561613
ENSMUSG00000096530	ENSMUSG00000082164	0.0376779
ENSMUSG00000096530	ENSMUSG00000083530	0.0884124
ENSMUSG00000096530	ENSMUSG00000096333	0.224338
ENSMUSG00000096530	ENSMUSG00000063846	0.0334894
ENSMUSG00000096530	ENSMUSG00000114725	0.0496529
ENSMUSG00000096530	ENSMUSG00000100592	0.109831
ENSMUSG00000096530	ENSMUSG00000107357	0.0766114
ENSMUSG00000096530	ENSMUSG00000095341	0.127691
ENSMUSG00000096530	ENSMUSG00000095673	0.0500693
ENSMUSG00000096530	ENSMUSG00000099623	0.0463581
ENSMUSG00000096530	ENSMUSG00000100205	0.0414884
ENSMUSG00000096530	ENSMUSG00000109065	0.0435892
ENSMUSG00000096530	ENSMUSG00000117091	0.0547197
ENSMUSG00000096530	ENSMUSG00000106690	0.0464511
ENSMUSG00000096530	ENSMUSG00000107348	0.0479252
ENSMUSG00000096530	ENSMUSG00000094215	0.0780041
ENSMUSG00000096530	ENSMUSG00000098030	0.0385497
ENSMUSG00000096530	ENSMUSG00000073510	0.0372943
ENSMUSG00000096530	ENSMUSG00000101760	0.0781728
ENSMUSG00000096530	ENSMUSG00000098070	0.0318701
ENSMUSG00000096530	ENSMUSG00000112408	0.0353669
ENSMUSG00000096530	ENSMUSG00000112781	0.0749135
ENSMUSG00000096530	ENSMUSG00000112069	0.0308526
ENSMUSG00000096530	ENSMUSG00000048294	0.0653334
ENSMUSG00000096530	ENSMUSG00000093584	0.0329538
ENSMUSG00000096530	ENSMUSG00000093509	0.0723485
ENSMUSG00000096530	ENSMUSG00000093770	0.0345551
ENSMUSG00000096530	ENSMUSG00000093727	0.0474668
ENSMUSG00000096530	ENSMUSG00000093421	0.0691668
ENSMUSG00000096530	ENSMUSG00000093719	0.0459013
ENSMUSG00000096530	ENSMUSG00000093513	0.0332027
ENSMUSG00000096530	ENSMUSG00000052025	0.0676546
ENSMUSG00000096530	ENSMUSG00000094311	0.0995448
ENSMUSG00000096530	ENSMUSG00000046957	0.0322914
ENSMUSG00000096530	ENSMUSG00000068940	0.0443955
ENSMUSG00000096530	ENSMUSG00000000701	0.0664567
ENSMUSG00000096530	ENSMUSG00000094010	0.0302425
ENSMUSG00000096530	ENSMUSG00000095057	0.0528336
ENSMUSG00000084178	ENSMUSG00000084280	0.0417492
ENSMUSG00000084178	ENSMUSG00000082246	0.0309976
ENSMUSG00000084178	ENSMUSG00000081394	0.0871707
ENSMUSG00000084178	ENSMUSG00000083335	0.0414432
ENSMUSG00000084178	ENSMUSG00000081400	0.0341674
ENSMUSG00000084178	ENSMUSG00000080860	0.0422105
ENSMUSG00000084178	ENSMUSG00000083689	0.0374482
ENSMUSG00000084178	ENSMUSG00000081861	0.0433529
ENSMUSG00000084178	ENSMUSG00000083982	0.0387189
ENSMUSG00000084178	ENSMUSG00000080748	0.042317
ENSMUSG00000084178	ENSMUSG00000082828	0.0416214
ENSMUSG00000084178	ENSMUSG00000101735	0.0361456
ENSMUSG00000084178	ENSMUSG00000097175	0.0335042
ENSMUSG00000084178	ENSMUSG00000101682	0.0568171
ENSMUSG00000084178	ENSMUSG00000078291	0.0338199
ENSMUSG00000084178	ENSMUSG00000106105	0.0426709
ENSMUSG00000084178	ENSMUSG00000062472	0.0356383
ENSMUSG00000084178	ENSMUSG00000106243	0.0339979
ENSMUSG00000084178	ENSMUSG00000104028	0.0339078
ENSMUSG00000084178	ENSMUSG00000107824	0.033679
ENSMUSG00000084178	ENSMUSG00000107713	0.0411285
ENSMUSG00000084178	ENSMUSG00000108396	0.0312136
ENSMUSG00000084178	ENSMUSG00000100652	0.0478699
ENSMUSG00000084178	ENSMUSG00000091460	0.0370332
ENSMUSG00000084178	ENSMUSG00000084276	0.0468447
ENSMUSG00000084178	ENSMUSG00000061242	0.0326248
ENSMUSG00000084178	ENSMUSG00000109059	0.0773688
ENSMUSG00000084178	ENSMUSG00000062083	0.0488052
ENSMUSG00000084178	ENSMUSG00000084185	0.0376132
ENSMUSG00000084178	ENSMUSG00000082746	0.0319768
ENSMUSG00000084178	ENSMUSG00000056877	0.0531156
ENSMUSG00000084178	ENSMUSG00000084314	0.0452953
ENSMUSG00000084178	ENSMUSG00000058838	0.0505524
ENSMUSG00000081048	ENSMUSG00000083553	0.0384565
ENSMUSG00000081048	ENSMUSG00000081112	0.0404549
ENSMUSG00000081048	ENSMUSG00000089666	0.0312232
ENSMUSG00000081048	ENSMUSG00000104264	0.0345403
ENSMUSG00000081048	ENSMUSG00000103323	0.0396819
ENSMUSG00000081048	ENSMUSG00000090305	0.0324066
ENSMUSG00000081048	ENSMUSG00000103423	0.0544359
ENSMUSG00000081048	ENSMUSG00000109266	0.0356367
ENSMUSG00000081048	ENSMUSG00000080965	0.0341547
ENSMUSG00000081048	ENSMUSG00000087121	0.0377765
ENSMUSG00000081048	ENSMUSG00000091786	0.0525786
ENSMUSG00000081048	ENSMUSG00000106482	0.0363813
ENSMUSG00000081048	ENSMUSG00000107945	0.0353462
ENSMUSG00000081048	ENSMUSG00000099764	0.030039
ENSMUSG00000083870	ENSMUSG00000083306	0.031475
ENSMUSG00000083870	ENSMUSG00000084089	0.0314323
ENSMUSG00000083870	ENSMUSG00000089905	0.0333748
ENSMUSG00000083870	ENSMUSG00000108445	0.0309905
ENSMUSG00000083870	ENSMUSG00000101825	0.0322978
ENSMUSG00000083870	ENSMUSG00000069583	0.040222
ENSMUSG00000083870	ENSMUSG00000059455	0.0380092
ENSMUSG00000083870	ENSMUSG00000093668	0.0329863
ENSMUSG00000083870	ENSMUSG00000105893	0.035807
ENSMUSG00000081722	ENSMUSG00000079993	0.0330029
ENSMUSG00000081722	ENSMUSG00000080967	0.035794
ENSMUSG00000081722	ENSMUSG00000081276	0.0377282
ENSMUSG00000081722	ENSMUSG00000081590	0.0372107
ENSMUSG00000081722	ENSMUSG00000083067	0.049797
ENSMUSG00000081722	ENSMUSG00000083955	0.0509703
ENSMUSG00000081722	ENSMUSG00000082907	0.0356932
ENSMUSG00000081722	ENSMUSG00000083605	0.062206
ENSMUSG00000081722	ENSMUSG00000082462	0.0315766
ENSMUSG00000081722	ENSMUSG00000084080	0.0434578
ENSMUSG00000081722	ENSMUSG00000082570	0.0332451
ENSMUSG00000081722	ENSMUSG00000106910	0.0393583
ENSMUSG00000081722	ENSMUSG00000091285	0.0336195
ENSMUSG00000081722	ENSMUSG00000092093	0.0308376
ENSMUSG00000081722	ENSMUSG00000092184	0.0301981
ENSMUSG00000081722	ENSMUSG00000108017	0.0315602
ENSMUSG00000081722	ENSMUSG00000093756	0.035332
ENSMUSG00000081722	ENSMUSG00000102341	0.0367528
ENSMUSG00000081722	ENSMUSG00000092516	0.0455381
ENSMUSG00000081722	ENSMUSG00000092306	0.0373272
ENSMUSG00000081722	ENSMUSG00000100535	0.0435707
ENSMUSG00000081722	ENSMUSG00000101616	0.0308381
ENSMUSG00000081722	ENSMUSG00000100225	0.0395351
ENSMUSG00000081722	ENSMUSG00000100268	0.0384195
ENSMUSG00000081722	ENSMUSG00000105616	0.044906
ENSMUSG00000081722	ENSMUSG00000102248	0.0634135
ENSMUSG00000081722	ENSMUSG00000106376	0.049144
ENSMUSG00000081722	ENSMUSG00000106011	0.0486067
ENSMUSG00000081722	ENSMUSG00000107735	0.0366656
ENSMUSG00000081722	ENSMUSG00000097996	0.0375979
ENSMUSG00000081722	ENSMUSG00000081175	0.0331706
ENSMUSG00000081722	ENSMUSG00000047168	0.0308351
ENSMUSG00000081722	ENSMUSG00000068809	0.0341408
ENSMUSG00000081722	ENSMUSG00000070378	0.0538146
ENSMUSG00000081722	ENSMUSG00000048745	0.037188
ENSMUSG00000081722	ENSMUSG00000094254	0.0351764
ENSMUSG00000081722	ENSMUSG00000094449	0.0342938
ENSMUSG00000081722	ENSMUSG00000049013	0.045474
ENSMUSG00000081722	ENSMUSG00000092228	0.0432265
ENSMUSG00000081722	ENSMUSG00000094879	0.0398007
ENSMUSG00000081722	ENSMUSG00000094542	0.0329694
ENSMUSG00000081722	ENSMUSG00000095619	0.0390872
ENSMUSG00000081722	ENSMUSG00000093510	0.0343863
ENSMUSG00000081722	ENSMUSG00000092533	0.0300508
ENSMUSG00000083014	ENSMUSG00000083060	0.0468676
ENSMUSG00000083014	ENSMUSG00000083603	0.0331991
ENSMUSG00000083014	ENSMUSG00000091615	0.0370001
ENSMUSG00000083014	ENSMUSG00000104517	0.0303959
ENSMUSG00000083014	ENSMUSG00000100737	0.0355841
ENSMUSG00000083014	ENSMUSG00000098043	0.0435454
ENSMUSG00000083014	ENSMUSG00000095026	0.0393969
ENSMUSG00000083014	ENSMUSG00000103675	0.0464802
ENSMUSG00000083014	ENSMUSG00000103304	0.0644859
ENSMUSG00000083014	ENSMUSG00000071342	0.0449474
ENSMUSG00000083014	ENSMUSG00000062204	0.0422543
ENSMUSG00000083014	ENSMUSG00000046652	0.0393049
ENSMUSG00000081391	ENSMUSG00000084183	0.0338288
ENSMUSG00000081391	ENSMUSG00000081575	0.0337474
ENSMUSG00000081391	ENSMUSG00000083507	0.0443361
ENSMUSG00000081391	ENSMUSG00000081233	0.0319411
ENSMUSG00000081391	ENSMUSG00000081067	0.0320005
ENSMUSG00000081391	ENSMUSG00000082796	0.0337256
ENSMUSG00000081391	ENSMUSG00000083472	0.0480629
ENSMUSG00000081391	ENSMUSG00000083291	0.0396938
ENSMUSG00000081391	ENSMUSG00000082723	0.043342
ENSMUSG00000081391	ENSMUSG00000081273	0.0586498
ENSMUSG00000081391	ENSMUSG00000090224	0.036467
ENSMUSG00000081391	ENSMUSG00000091942	0.0322441
ENSMUSG00000081391	ENSMUSG00000100662	0.0418828
ENSMUSG00000081391	ENSMUSG00000102490	0.0361744
ENSMUSG00000081391	ENSMUSG00000102442	0.0377052
ENSMUSG00000081391	ENSMUSG00000103902	0.0406628
ENSMUSG00000081391	ENSMUSG00000108785	0.0364566
ENSMUSG00000081391	ENSMUSG00000108009	0.0300758
ENSMUSG00000081391	ENSMUSG00000063548	0.0335842
ENSMUSG00000081391	ENSMUSG00000106576	0.0327449
ENSMUSG00000081391	ENSMUSG00000083960	0.0401495
ENSMUSG00000081391	ENSMUSG00000102471	0.032316
ENSMUSG00000081391	ENSMUSG00000098549	0.0330674
ENSMUSG00000081391	ENSMUSG00000104028	0.0416453
ENSMUSG00000081391	ENSMUSG00000104984	0.0369851
ENSMUSG00000081391	ENSMUSG00000098231	0.0374636
ENSMUSG00000081391	ENSMUSG00000081453	0.0417068
ENSMUSG00000081391	ENSMUSG00000103501	0.0365832
ENSMUSG00000081391	ENSMUSG00000100432	0.0365772
ENSMUSG00000081391	ENSMUSG00000102908	0.0945325
ENSMUSG00000081391	ENSMUSG00000104274	0.0459116
ENSMUSG00000081391	ENSMUSG00000080774	0.0325832
ENSMUSG00000081391	ENSMUSG00000081763	0.0347325
ENSMUSG00000081391	ENSMUSG00000079544	0.0370826
ENSMUSG00000081391	ENSMUSG00000081859	0.0311236
ENSMUSG00000081391	ENSMUSG00000046620	0.0373946
ENSMUSG00000081391	ENSMUSG00000082663	0.0316887
ENSMUSG00000081391	ENSMUSG00000093487	0.0340095
ENSMUSG00000083618	ENSMUSG00000082181	0.0381124
ENSMUSG00000083618	ENSMUSG00000090152	0.0478181
ENSMUSG00000083618	ENSMUSG00000106866	0.0381007
ENSMUSG00000083618	ENSMUSG00000061848	0.0307145
ENSMUSG00000083618	ENSMUSG00000070877	0.035979
ENSMUSG00000083618	ENSMUSG00000022595	0.0456566
ENSMUSG00000083618	ENSMUSG00000026327	0.0352819
ENSMUSG00000081686	ENSMUSG00000083229	0.0328604
ENSMUSG00000081686	ENSMUSG00000081879	0.0393682
ENSMUSG00000081686	ENSMUSG00000081592	0.0697949
ENSMUSG00000081686	ENSMUSG00000081631	0.036851
ENSMUSG00000081686	ENSMUSG00000081820	0.0460052
ENSMUSG00000081686	ENSMUSG00000084302	0.0336298
ENSMUSG00000081686	ENSMUSG00000082589	0.0376111
ENSMUSG00000081686	ENSMUSG00000081508	0.0362633
ENSMUSG00000081686	ENSMUSG00000083359	0.0303238
ENSMUSG00000081686	ENSMUSG00000082601	0.0328673
ENSMUSG00000081686	ENSMUSG00000083568	0.0407371
ENSMUSG00000081686	ENSMUSG00000083378	0.0405781
ENSMUSG00000081686	ENSMUSG00000082679	0.0342406
ENSMUSG00000081686	ENSMUSG00000083197	0.0560861
ENSMUSG00000081686	ENSMUSG00000084124	0.0302666
ENSMUSG00000081686	ENSMUSG00000081954	0.037861
ENSMUSG00000081686	ENSMUSG00000081853	0.0449115
ENSMUSG00000081686	ENSMUSG00000083688	0.0529623
ENSMUSG00000081686	ENSMUSG00000083204	0.0350801
ENSMUSG00000081686	ENSMUSG00000082670	0.0379391
ENSMUSG00000081686	ENSMUSG00000084393	0.0304924
ENSMUSG00000081686	ENSMUSG00000084006	0.0439139
ENSMUSG00000081686	ENSMUSG00000081994	0.0385602
ENSMUSG00000081686	ENSMUSG00000081976	0.0729042
ENSMUSG00000081686	ENSMUSG00000082618	0.0395932
ENSMUSG00000081686	ENSMUSG00000082680	0.0306739
ENSMUSG00000081686	ENSMUSG00000084097	0.0411334
ENSMUSG00000081686	ENSMUSG00000081931	0.0642883
ENSMUSG00000081686	ENSMUSG00000081217	0.0329639
ENSMUSG00000081686	ENSMUSG00000083196	0.043889
ENSMUSG00000081686	ENSMUSG00000082650	0.0315123
ENSMUSG00000081686	ENSMUSG00000082136	0.0303224
ENSMUSG00000081686	ENSMUSG00000084108	0.0326123
ENSMUSG00000081686	ENSMUSG00000081273	0.104113
ENSMUSG00000081686	ENSMUSG00000083160	0.0446182
ENSMUSG00000081686	ENSMUSG00000091305	0.0659985
ENSMUSG00000081686	ENSMUSG00000090460	0.0381306
ENSMUSG00000081686	ENSMUSG00000091731	0.0400678
ENSMUSG00000081686	ENSMUSG00000091159	0.0438211
ENSMUSG00000081686	ENSMUSG00000098275	0.0308796
ENSMUSG00000081686	ENSMUSG00000108065	0.0367921
ENSMUSG00000081686	ENSMUSG00000106231	0.0405182
ENSMUSG00000081686	ENSMUSG00000103852	0.0364789
ENSMUSG00000081686	ENSMUSG00000104440	0.0761826
ENSMUSG00000081686	ENSMUSG00000108160	0.0363502
ENSMUSG00000081686	ENSMUSG00000080922	0.0380739
ENSMUSG00000081686	ENSMUSG00000097371	0.0374693
ENSMUSG00000081686	ENSMUSG00000099433	0.0304915
ENSMUSG00000081686	ENSMUSG00000101793	0.0318855
ENSMUSG00000081686	ENSMUSG00000100383	0.0439519
ENSMUSG00000081686	ENSMUSG00000099806	0.0429391
ENSMUSG00000081686	ENSMUSG00000099742	0.036741
ENSMUSG00000081686	ENSMUSG00000099694	0.0454727
ENSMUSG00000081686	ENSMUSG00000104902	0.0333452
ENSMUSG00000081686	ENSMUSG00000107514	0.0476523
ENSMUSG00000081686	ENSMUSG00000103936	0.0351804
ENSMUSG00000081686	ENSMUSG00000104126	0.0300219
ENSMUSG00000081686	ENSMUSG00000104298	0.0576218
ENSMUSG00000081686	ENSMUSG00000104294	0.0329738
ENSMUSG00000081686	ENSMUSG00000104337	0.0552949
ENSMUSG00000081686	ENSMUSG00000112931	0.0439035
ENSMUSG00000081686	ENSMUSG00000107493	0.036554
ENSMUSG00000081686	ENSMUSG00000107721	0.0387655
ENSMUSG00000081686	ENSMUSG00000107693	0.0398048
ENSMUSG00000081686	ENSMUSG00000107541	0.0597663
ENSMUSG00000081686	ENSMUSG00000108044	0.0738061
ENSMUSG00000081686	ENSMUSG00000108973	0.0343152
ENSMUSG00000081686	ENSMUSG00000108768	0.049689
ENSMUSG00000081686	ENSMUSG00000108877	0.0364139
ENSMUSG00000081686	ENSMUSG00000109448	0.0329664
ENSMUSG00000081686	ENSMUSG00000086229	0.0368688
ENSMUSG00000081686	ENSMUSG00000064232	0.037576
ENSMUSG00000081686	ENSMUSG00000080002	0.0380238
ENSMUSG00000081686	ENSMUSG00000080704	0.0651436
ENSMUSG00000081686	ENSMUSG00000103700	0.0578394
ENSMUSG00000081686	ENSMUSG00000081526	0.0920755
ENSMUSG00000081686	ENSMUSG00000074485	0.0348783
ENSMUSG00000081686	ENSMUSG00000100619	0.0368206
ENSMUSG00000081686	ENSMUSG00000098189	0.030564
ENSMUSG00000081686	ENSMUSG00000097669	0.0440198
ENSMUSG00000081686	ENSMUSG00000104274	0.0369856
ENSMUSG00000081686	ENSMUSG00000107686	0.0404085
ENSMUSG00000081686	ENSMUSG00000095874	0.0433469
ENSMUSG00000081686	ENSMUSG00000062121	0.0349646
ENSMUSG00000081686	ENSMUSG00000068948	0.0300049
ENSMUSG00000081686	ENSMUSG00000048693	0.0477762
ENSMUSG00000081686	ENSMUSG00000091215	0.0315688
ENSMUSG00000081686	ENSMUSG00000097529	0.0632686
ENSMUSG00000081686	ENSMUSG00000061669	0.0402268
ENSMUSG00000081686	ENSMUSG00000082481	0.050115
ENSMUSG00000081686	ENSMUSG00000081625	0.0669428
ENSMUSG00000081686	ENSMUSG00000108357	0.0309891
ENSMUSG00000081686	ENSMUSG00000105823	0.0409416
ENSMUSG00000081686	ENSMUSG00000080697	0.0372841
ENSMUSG00000081686	ENSMUSG00000091013	0.0371401
ENSMUSG00000083228	ENSMUSG00000083281	0.034628
ENSMUSG00000083228	ENSMUSG00000083472	0.0391548
ENSMUSG00000083228	ENSMUSG00000082337	0.0334806
ENSMUSG00000083228	ENSMUSG00000083196	0.0719012
ENSMUSG00000083228	ENSMUSG00000083916	0.0306126
ENSMUSG00000083228	ENSMUSG00000075512	0.0381002
ENSMUSG00000083228	ENSMUSG00000083160	0.0331515
ENSMUSG00000083228	ENSMUSG00000099732	0.0349181
ENSMUSG00000083228	ENSMUSG00000103237	0.0349809
ENSMUSG00000083228	ENSMUSG00000100360	0.0739602
ENSMUSG00000083228	ENSMUSG00000100340	0.0352936
ENSMUSG00000083228	ENSMUSG00000104083	0.0458363
ENSMUSG00000083228	ENSMUSG00000103399	0.0533693
ENSMUSG00000083228	ENSMUSG00000102534	0.0309443
ENSMUSG00000083228	ENSMUSG00000107326	0.0387605
ENSMUSG00000083228	ENSMUSG00000107447	0.0330661
ENSMUSG00000083228	ENSMUSG00000107721	0.0547887
ENSMUSG00000083228	ENSMUSG00000108636	0.0348752
ENSMUSG00000083228	ENSMUSG00000083903	0.0386897
ENSMUSG00000083228	ENSMUSG00000105920	0.0319676
ENSMUSG00000083228	ENSMUSG00000101024	0.0480443
ENSMUSG00000083228	ENSMUSG00000104141	0.0338927
ENSMUSG00000083228	ENSMUSG00000105687	0.0584897
ENSMUSG00000083228	ENSMUSG00000081674	0.0489604
ENSMUSG00000083228	ENSMUSG00000081295	0.0436976
ENSMUSG00000083228	ENSMUSG00000080795	0.0370703
ENSMUSG00000083228	ENSMUSG00000085226	0.0427238
ENSMUSG00000083228	ENSMUSG00000074913	0.0304454
ENSMUSG00000083228	ENSMUSG00000106257	0.0528686
ENSMUSG00000083228	ENSMUSG00000103665	0.0374796
ENSMUSG00000083228	ENSMUSG00000093789	0.0321682
ENSMUSG00000083228	ENSMUSG00000096555	0.0335309
ENSMUSG00000083228	ENSMUSG00000002240	0.0382912
ENSMUSG00000083228	ENSMUSG00000107513	0.0633726
ENSMUSG00000085155	ENSMUSG00000083398	0.0621321
ENSMUSG00000085155	ENSMUSG00000071015	0.0354576
ENSMUSG00000085155	ENSMUSG00000082435	0.0332054
ENSMUSG00000085155	ENSMUSG00000079170	0.0545414
ENSMUSG00000085155	ENSMUSG00000079006	0.047607
ENSMUSG00000085155	ENSMUSG00000080792	0.032146
ENSMUSG00000085155	ENSMUSG00000082397	0.0499109
ENSMUSG00000085155	ENSMUSG00000087376	0.0385389
ENSMUSG00000085155	ENSMUSG00000079392	0.0515698
ENSMUSG00000085155	ENSMUSG00000090497	0.0986572
ENSMUSG00000085155	ENSMUSG00000105930	0.0401117
ENSMUSG00000085155	ENSMUSG00000101990	0.0377558
ENSMUSG00000085155	ENSMUSG00000100856	0.031107
ENSMUSG00000085155	ENSMUSG00000095316	0.0664449
ENSMUSG00000085155	ENSMUSG00000093963	0.0310926
ENSMUSG00000085155	ENSMUSG00000109289	0.0589114
ENSMUSG00000085155	ENSMUSG00000102141	0.0584571
ENSMUSG00000085155	ENSMUSG00000106876	0.0537756
ENSMUSG00000085155	ENSMUSG00000108612	0.0516358
ENSMUSG00000085155	ENSMUSG00000082372	0.0701657
ENSMUSG00000085155	ENSMUSG00000085722	0.124313
ENSMUSG00000085155	ENSMUSG00000090308	0.0508114
ENSMUSG00000085155	ENSMUSG00000094854	0.109017
ENSMUSG00000085155	ENSMUSG00000078611	0.0367175
ENSMUSG00000085155	ENSMUSG00000091416	0.0555353
ENSMUSG00000085155	ENSMUSG00000090991	0.0486769
ENSMUSG00000085155	ENSMUSG00000112586	0.0576194
ENSMUSG00000085155	ENSMUSG00000081216	0.0665471
ENSMUSG00000085155	ENSMUSG00000092270	0.0472137
ENSMUSG00000085155	ENSMUSG00000100484	0.0526423
ENSMUSG00000085155	ENSMUSG00000067716	0.0423948
ENSMUSG00000085155	ENSMUSG00000101361	0.063612
ENSMUSG00000085155	ENSMUSG00000096857	0.0590195
ENSMUSG00000085155	ENSMUSG00000041009	0.0748805
ENSMUSG00000085155	ENSMUSG00000028533	0.0381097
ENSMUSG00000085155	ENSMUSG00000046755	0.0300767
ENSMUSG00000085155	ENSMUSG00000001558	0.0302389
ENSMUSG00000085155	ENSMUSG00000027927	0.122087
ENSMUSG00000085155	ENSMUSG00000023151	0.0481387
ENSMUSG00000085155	ENSMUSG00000059114	0.0878427
ENSMUSG00000085155	ENSMUSG00000038691	0.0494151
ENSMUSG00000085155	ENSMUSG00000057240	0.0575437
ENSMUSG00000085155	ENSMUSG00000020622	0.055055
ENSMUSG00000085155	ENSMUSG00000061923	0.0949213
ENSMUSG00000085155	ENSMUSG00000100016	0.0357378
ENSMUSG00000085155	ENSMUSG00000110323	0.0341601
ENSMUSG00000085155	ENSMUSG00000039608	0.0301128
ENSMUSG00000085155	ENSMUSG00000091873	0.0377348
ENSMUSG00000085155	ENSMUSG00000090874	0.06269
ENSMUSG00000085155	ENSMUSG00000095527	0.0434398
ENSMUSG00000085155	ENSMUSG00000076436	0.035351
ENSMUSG00000085155	ENSMUSG00000031233	0.0696645
ENSMUSG00000085155	ENSMUSG00000030230	0.0355754
ENSMUSG00000085155	ENSMUSG00000045217	0.0332104
ENSMUSG00000085155	ENSMUSG00000042888	0.0798469
ENSMUSG00000085155	ENSMUSG00000026125	0.0300507
ENSMUSG00000085155	ENSMUSG00000095365	0.0538346
ENSMUSG00000085155	ENSMUSG00000051956	0.0370189
ENSMUSG00000085155	ENSMUSG00000078179	0.0352051
ENSMUSG00000085155	ENSMUSG00000025527	0.0499905
ENSMUSG00000085155	ENSMUSG00000047518	0.0338387
ENSMUSG00000085155	ENSMUSG00000074435	0.0485188
ENSMUSG00000085155	ENSMUSG00000020270	0.0638637
ENSMUSG00000085155	ENSMUSG00000029155	0.0424693
ENSMUSG00000085155	ENSMUSG00000020867	0.0396472
ENSMUSG00000085155	ENSMUSG00000074849	0.0301591
ENSMUSG00000085155	ENSMUSG00000049653	0.0486718
ENSMUSG00000085155	ENSMUSG00000041165	0.0644314
ENSMUSG00000085155	ENSMUSG00000051050	0.0537082
ENSMUSG00000085155	ENSMUSG00000049506	0.0717119
ENSMUSG00000085155	ENSMUSG00000046957	0.0893007
ENSMUSG00000085155	ENSMUSG00000036244	0.0696078
ENSMUSG00000085155	ENSMUSG00000071686	0.109552
ENSMUSG00000085155	ENSMUSG00000037689	0.0498666
ENSMUSG00000085155	ENSMUSG00000008813	0.0981758
ENSMUSG00000085155	ENSMUSG00000045521	0.0315317
ENSMUSG00000085155	ENSMUSG00000055891	0.0715726
ENSMUSG00000085155	ENSMUSG00000051618	0.0933888
ENSMUSG00000085155	ENSMUSG00000051437	0.11319
ENSMUSG00000085155	ENSMUSG00000026523	0.046937
ENSMUSG00000085155	ENSMUSG00000054117	0.0451189
ENSMUSG00000085155	ENSMUSG00000044526	0.0991064
ENSMUSG00000084237	ENSMUSG00000081063	0.0469293
ENSMUSG00000084237	ENSMUSG00000082898	0.0350403
ENSMUSG00000084237	ENSMUSG00000082302	0.030596
ENSMUSG00000084237	ENSMUSG00000081377	0.0443015
ENSMUSG00000084237	ENSMUSG00000081330	0.0321364
ENSMUSG00000084237	ENSMUSG00000083453	0.0352557
ENSMUSG00000084237	ENSMUSG00000080766	0.0344926
ENSMUSG00000084237	ENSMUSG00000094401	0.0463272
ENSMUSG00000084237	ENSMUSG00000081082	0.034673
ENSMUSG00000084237	ENSMUSG00000081095	0.0466854
ENSMUSG00000084237	ENSMUSG00000093851	0.0341802
ENSMUSG00000084237	ENSMUSG00000081699	0.0316827
ENSMUSG00000084237	ENSMUSG00000082449	0.115077
ENSMUSG00000084237	ENSMUSG00000084344	0.0487767
ENSMUSG00000084237	ENSMUSG00000102438	0.0346534
ENSMUSG00000084237	ENSMUSG00000105067	0.0738083
ENSMUSG00000084237	ENSMUSG00000107183	0.042022
ENSMUSG00000084237	ENSMUSG00000105026	0.0572278
ENSMUSG00000084237	ENSMUSG00000100356	0.0345306
ENSMUSG00000084237	ENSMUSG00000109525	0.0358366
ENSMUSG00000084237	ENSMUSG00000080959	0.0300406
ENSMUSG00000084237	ENSMUSG00000081224	0.0311007
ENSMUSG00000084237	ENSMUSG00000095900	0.044435
ENSMUSG00000084237	ENSMUSG00000100749	0.075272
ENSMUSG00000084237	ENSMUSG00000101277	0.0414621
ENSMUSG00000084237	ENSMUSG00000101710	0.0613749
ENSMUSG00000084237	ENSMUSG00000095785	0.0368297
ENSMUSG00000084237	ENSMUSG00000097964	0.0455935
ENSMUSG00000084237	ENSMUSG00000100655	0.031512
ENSMUSG00000084237	ENSMUSG00000101825	0.0894058
ENSMUSG00000084237	ENSMUSG00000100591	0.0324349
ENSMUSG00000084237	ENSMUSG00000107519	0.0431758
ENSMUSG00000084237	ENSMUSG00000100933	0.0566753
ENSMUSG00000084237	ENSMUSG00000099607	0.0471399
ENSMUSG00000084237	ENSMUSG00000101020	0.0730355
ENSMUSG00000084237	ENSMUSG00000101055	0.0500785
ENSMUSG00000084237	ENSMUSG00000100974	0.0504551
ENSMUSG00000084237	ENSMUSG00000102120	0.0407254
ENSMUSG00000084237	ENSMUSG00000100088	0.0804609
ENSMUSG00000084237	ENSMUSG00000100741	0.0324142
ENSMUSG00000084237	ENSMUSG00000097594	0.0585631
ENSMUSG00000084237	ENSMUSG00000100059	0.0388476
ENSMUSG00000084237	ENSMUSG00000101534	0.0314288
ENSMUSG00000084237	ENSMUSG00000091961	0.0404166
ENSMUSG00000084237	ENSMUSG00000108209	0.039214
ENSMUSG00000084237	ENSMUSG00000103654	0.0348353
ENSMUSG00000084237	ENSMUSG00000102223	0.0555174
ENSMUSG00000084237	ENSMUSG00000103020	0.0309882
ENSMUSG00000084237	ENSMUSG00000103003	0.0308474
ENSMUSG00000084237	ENSMUSG00000102730	0.0512671
ENSMUSG00000084237	ENSMUSG00000106669	0.0361415
ENSMUSG00000084237	ENSMUSG00000105667	0.0324624
ENSMUSG00000084237	ENSMUSG00000104640	0.0556684
ENSMUSG00000084237	ENSMUSG00000107326	0.0357211
ENSMUSG00000084237	ENSMUSG00000106284	0.0315246
ENSMUSG00000084237	ENSMUSG00000105675	0.0467386
ENSMUSG00000084237	ENSMUSG00000105794	0.0319832
ENSMUSG00000084237	ENSMUSG00000105507	0.0340474
ENSMUSG00000084237	ENSMUSG00000107752	0.0503712
ENSMUSG00000084237	ENSMUSG00000107834	0.056878
ENSMUSG00000084237	ENSMUSG00000108284	0.0416836
ENSMUSG00000084237	ENSMUSG00000107931	0.102704
ENSMUSG00000084237	ENSMUSG00000109023	0.0326487
ENSMUSG00000084237	ENSMUSG00000109159	0.0344555
ENSMUSG00000084237	ENSMUSG00000109287	0.0530954
ENSMUSG00000084237	ENSMUSG00000109034	0.0311932
ENSMUSG00000084237	ENSMUSG00000109211	0.031059
ENSMUSG00000084237	ENSMUSG00000108638	0.0338438
ENSMUSG00000084237	ENSMUSG00000108335	0.059978
ENSMUSG00000084237	ENSMUSG00000098163	0.0330074
ENSMUSG00000084237	ENSMUSG00000090991	0.0437575
ENSMUSG00000084237	ENSMUSG00000082960	0.0341126
ENSMUSG00000084237	ENSMUSG00000108028	0.0548112
ENSMUSG00000084237	ENSMUSG00000090821	0.0534936
ENSMUSG00000084237	ENSMUSG00000091557	0.0374556
ENSMUSG00000084237	ENSMUSG00000103950	0.0386796
ENSMUSG00000084237	ENSMUSG00000097480	0.0529345
ENSMUSG00000084237	ENSMUSG00000090265	0.0391922
ENSMUSG00000084237	ENSMUSG00000098125	0.0384744
ENSMUSG00000084237	ENSMUSG00000091808	0.0364268
ENSMUSG00000084237	ENSMUSG00000019905	0.0340889
ENSMUSG00000084237	ENSMUSG00000102453	0.0348479
ENSMUSG00000084237	ENSMUSG00000103875	0.0322942
ENSMUSG00000084237	ENSMUSG00000102515	0.0547996
ENSMUSG00000084237	ENSMUSG00000105817	0.0489969
ENSMUSG00000084237	ENSMUSG00000100660	0.0318164
ENSMUSG00000084237	ENSMUSG00000108759	0.0371513
ENSMUSG00000084237	ENSMUSG00000091531	0.0435377
ENSMUSG00000084237	ENSMUSG00000080924	0.0365604
ENSMUSG00000084237	ENSMUSG00000100899	0.0409291
ENSMUSG00000084237	ENSMUSG00000063240	0.0333882
ENSMUSG00000084237	ENSMUSG00000067528	0.0353921
ENSMUSG00000084237	ENSMUSG00000067513	0.0386477
ENSMUSG00000084237	ENSMUSG00000063777	0.0456106
ENSMUSG00000084237	ENSMUSG00000059043	0.0530618
ENSMUSG00000084237	ENSMUSG00000059251	0.0389108
ENSMUSG00000084237	ENSMUSG00000069824	0.0361959
ENSMUSG00000084237	ENSMUSG00000070377	0.0308492
ENSMUSG00000084237	ENSMUSG00000060918	0.0457991
ENSMUSG00000084237	ENSMUSG00000066272	0.0372457
ENSMUSG00000084237	ENSMUSG00000073960	0.0374794
ENSMUSG00000084237	ENSMUSG00000073946	0.0442513
ENSMUSG00000084237	ENSMUSG00000073920	0.0579247
ENSMUSG00000084237	ENSMUSG00000044705	0.0701482
ENSMUSG00000084237	ENSMUSG00000086278	0.0405263
ENSMUSG00000084237	ENSMUSG00000095483	0.0453874
ENSMUSG00000084237	ENSMUSG00000049894	0.0513584
ENSMUSG00000084237	ENSMUSG00000096356	0.0424386
ENSMUSG00000084237	ENSMUSG00000094269	0.0472808
ENSMUSG00000084237	ENSMUSG00000111660	0.0674678
ENSMUSG00000084237	ENSMUSG00000079636	0.0395257
ENSMUSG00000084237	ENSMUSG00000099905	0.0391313
ENSMUSG00000084237	ENSMUSG00000095487	0.0399909
ENSMUSG00000084237	ENSMUSG00000101296	0.042588
ENSMUSG00000084237	ENSMUSG00000086081	0.0416
ENSMUSG00000084237	ENSMUSG00000107592	0.0486089
ENSMUSG00000084237	ENSMUSG00000100566	0.0330197
ENSMUSG00000084237	ENSMUSG00000099614	0.0510662
ENSMUSG00000084237	ENSMUSG00000099754	0.0496986
ENSMUSG00000084237	ENSMUSG00000094085	0.0306653
ENSMUSG00000084237	ENSMUSG00000094680	0.0441087
ENSMUSG00000084237	ENSMUSG00000064259	0.0371074
ENSMUSG00000084237	ENSMUSG00000095864	0.0472275
ENSMUSG00000084237	ENSMUSG00000090355	0.0487292
ENSMUSG00000084237	ENSMUSG00000090966	0.034031
ENSMUSG00000084237	ENSMUSG00000096861	0.0346778
ENSMUSG00000081165	ENSMUSG00000083229	0.0502399
ENSMUSG00000081165	ENSMUSG00000083008	0.0318637
ENSMUSG00000081165	ENSMUSG00000084224	0.0487058
ENSMUSG00000081165	ENSMUSG00000083666	0.0466089
ENSMUSG00000081165	ENSMUSG00000081973	0.0520322
ENSMUSG00000081165	ENSMUSG00000082006	0.0761463
ENSMUSG00000081165	ENSMUSG00000084043	0.0542292
ENSMUSG00000081165	ENSMUSG00000080747	0.0537311
ENSMUSG00000081165	ENSMUSG00000082850	0.0761203
ENSMUSG00000081165	ENSMUSG00000082025	0.0356105
ENSMUSG00000081165	ENSMUSG00000083010	0.0460033
ENSMUSG00000081165	ENSMUSG00000082397	0.0334371
ENSMUSG00000081165	ENSMUSG00000081131	0.0444147
ENSMUSG00000081165	ENSMUSG00000083699	0.0884744
ENSMUSG00000081165	ENSMUSG00000082563	0.045416
ENSMUSG00000081165	ENSMUSG00000083254	0.0375163
ENSMUSG00000081165	ENSMUSG00000083719	0.0302105
ENSMUSG00000081165	ENSMUSG00000081875	0.0359358
ENSMUSG00000081165	ENSMUSG00000083369	0.0326531
ENSMUSG00000081165	ENSMUSG00000083574	0.0696504
ENSMUSG00000081165	ENSMUSG00000081596	0.053613
ENSMUSG00000081165	ENSMUSG00000107664	0.0482097
ENSMUSG00000081165	ENSMUSG00000100687	0.0378892
ENSMUSG00000081165	ENSMUSG00000108065	0.0444051
ENSMUSG00000081165	ENSMUSG00000103797	0.055478
ENSMUSG00000081165	ENSMUSG00000107873	0.0799059
ENSMUSG00000081165	ENSMUSG00000103224	0.0747684
ENSMUSG00000081165	ENSMUSG00000103023	0.0323087
ENSMUSG00000081165	ENSMUSG00000107601	0.126414
ENSMUSG00000081165	ENSMUSG00000101818	0.0382617
ENSMUSG00000081165	ENSMUSG00000103399	0.0345541
ENSMUSG00000081165	ENSMUSG00000090333	0.0309639
ENSMUSG00000081165	ENSMUSG00000090147	0.0398496
ENSMUSG00000081165	ENSMUSG00000104602	0.0450619
ENSMUSG00000081165	ENSMUSG00000107925	0.0365018
ENSMUSG00000081165	ENSMUSG00000108404	0.0639594
ENSMUSG00000081165	ENSMUSG00000105833	0.0386937
ENSMUSG00000081165	ENSMUSG00000082202	0.0357326
ENSMUSG00000081165	ENSMUSG00000069379	0.0341435
ENSMUSG00000081165	ENSMUSG00000075045	0.0339567
ENSMUSG00000081165	ENSMUSG00000084061	0.0364468
ENSMUSG00000081165	ENSMUSG00000099741	0.0418484
ENSMUSG00000081165	ENSMUSG00000091361	0.0414346
ENSMUSG00000081165	ENSMUSG00000107259	0.0466254
ENSMUSG00000081165	ENSMUSG00000108240	0.0527142
ENSMUSG00000081165	ENSMUSG00000100104	0.0467788
ENSMUSG00000081165	ENSMUSG00000084193	0.0806424
ENSMUSG00000081165	ENSMUSG00000083174	0.0537941
ENSMUSG00000081165	ENSMUSG00000081831	0.0824083
ENSMUSG00000081165	ENSMUSG00000104504	0.0582326
ENSMUSG00000081165	ENSMUSG00000097244	0.0692188
ENSMUSG00000081165	ENSMUSG00000096939	0.0859892
ENSMUSG00000081165	ENSMUSG00000099864	0.0536205
ENSMUSG00000081165	ENSMUSG00000098136	0.035823
ENSMUSG00000081165	ENSMUSG00000098179	0.0599809
ENSMUSG00000081165	ENSMUSG00000057370	0.0408848
ENSMUSG00000081165	ENSMUSG00000090099	0.0517637
ENSMUSG00000081165	ENSMUSG00000104834	0.0361598
ENSMUSG00000081165	ENSMUSG00000083641	0.0343442
ENSMUSG00000081165	ENSMUSG00000108502	0.0554936
ENSMUSG00000081165	ENSMUSG00000105749	0.0406149
ENSMUSG00000081165	ENSMUSG00000104670	0.0413292
ENSMUSG00000081165	ENSMUSG00000099946	0.0305352
ENSMUSG00000081165	ENSMUSG00000106248	0.03205
ENSMUSG00000081165	ENSMUSG00000091129	0.0314416
ENSMUSG00000081165	ENSMUSG00000025610	0.0305865
ENSMUSG00000081165	ENSMUSG00000045392	0.0303863
ENSMUSG00000081165	ENSMUSG00000109212	0.030045
ENSMUSG00000081165	ENSMUSG00000059105	0.0314507
ENSMUSG00000081165	ENSMUSG00000059279	0.033501
ENSMUSG00000081165	ENSMUSG00000097041	0.0487283
ENSMUSG00000081165	ENSMUSG00000082874	0.0372337
ENSMUSG00000081165	ENSMUSG00000070280	0.0309502
ENSMUSG00000081165	ENSMUSG00000083673	0.0377211
ENSMUSG00000081165	ENSMUSG00000115697	0.0324195
ENSMUSG00000081165	ENSMUSG00000080317	0.0348428
ENSMUSG00000081165	ENSMUSG00000082052	0.0345539
ENSMUSG00000083489	ENSMUSG00000083632	0.0467433
ENSMUSG00000083489	ENSMUSG00000083338	0.0511521
ENSMUSG00000083489	ENSMUSG00000083735	0.0437363
ENSMUSG00000083489	ENSMUSG00000082958	0.0343032
ENSMUSG00000083489	ENSMUSG00000078626	0.0436806
ENSMUSG00000083489	ENSMUSG00000084059	0.0337035
ENSMUSG00000083489	ENSMUSG00000096154	0.0418976
ENSMUSG00000083489	ENSMUSG00000084123	0.0372194
ENSMUSG00000083489	ENSMUSG00000082164	0.0448839
ENSMUSG00000083489	ENSMUSG00000081762	0.0331057
ENSMUSG00000083489	ENSMUSG00000083530	0.0455955
ENSMUSG00000083489	ENSMUSG00000082934	0.0310623
ENSMUSG00000083489	ENSMUSG00000083492	0.035773
ENSMUSG00000083489	ENSMUSG00000081874	0.0620409
ENSMUSG00000083489	ENSMUSG00000074655	0.0559613
ENSMUSG00000083489	ENSMUSG00000083768	0.0416383
ENSMUSG00000083489	ENSMUSG00000081935	0.0353853
ENSMUSG00000083489	ENSMUSG00000083731	0.03198
ENSMUSG00000083489	ENSMUSG00000085300	0.0313189
ENSMUSG00000083489	ENSMUSG00000108963	0.0374876
ENSMUSG00000083489	ENSMUSG00000092152	0.0579821
ENSMUSG00000083489	ENSMUSG00000091834	0.0736719
ENSMUSG00000083489	ENSMUSG00000103549	0.0718678
ENSMUSG00000083489	ENSMUSG00000100031	0.0420125
ENSMUSG00000083489	ENSMUSG00000096323	0.109288
ENSMUSG00000083489	ENSMUSG00000109202	0.0302158
ENSMUSG00000083489	ENSMUSG00000098010	0.0857633
ENSMUSG00000083489	ENSMUSG00000098074	0.0348333
ENSMUSG00000083489	ENSMUSG00000100497	0.0305545
ENSMUSG00000083489	ENSMUSG00000090577	0.102357
ENSMUSG00000083489	ENSMUSG00000091292	0.04225
ENSMUSG00000083489	ENSMUSG00000104243	0.0349657
ENSMUSG00000083489	ENSMUSG00000103150	0.0301986
ENSMUSG00000083489	ENSMUSG00000106083	0.0310911
ENSMUSG00000083489	ENSMUSG00000108612	0.0369584
ENSMUSG00000083489	ENSMUSG00000107581	0.0334827
ENSMUSG00000083489	ENSMUSG00000107418	0.0371966
ENSMUSG00000083489	ENSMUSG00000108337	0.0301927
ENSMUSG00000083489	ENSMUSG00000106331	0.0344778
ENSMUSG00000083489	ENSMUSG00000059014	0.0361271
ENSMUSG00000083489	ENSMUSG00000068879	0.0305973
ENSMUSG00000083489	ENSMUSG00000104496	0.040119
ENSMUSG00000083489	ENSMUSG00000106989	0.0390284
ENSMUSG00000083489	ENSMUSG00000103700	0.0533406
ENSMUSG00000083489	ENSMUSG00000095344	0.04773
ENSMUSG00000083489	ENSMUSG00000090795	0.1055
ENSMUSG00000083489	ENSMUSG00000098229	0.0357829
ENSMUSG00000083489	ENSMUSG00000109469	0.0333899
ENSMUSG00000083489	ENSMUSG00000093976	0.073089
ENSMUSG00000083489	ENSMUSG00000090699	0.0442244
ENSMUSG00000083489	ENSMUSG00000104460	0.0364714
ENSMUSG00000083489	ENSMUSG00000106420	0.065161
ENSMUSG00000083489	ENSMUSG00000029680	0.0379522
ENSMUSG00000083489	ENSMUSG00000105480	0.0694548
ENSMUSG00000083489	ENSMUSG00000048294	0.0575357
ENSMUSG00000083489	ENSMUSG00000093623	0.03869
ENSMUSG00000083489	ENSMUSG00000082574	0.0321019
ENSMUSG00000083489	ENSMUSG00000092396	0.0332567
ENSMUSG00000083489	ENSMUSG00000052025	0.0570714
ENSMUSG00000083489	ENSMUSG00000098508	0.0342383
ENSMUSG00000083489	ENSMUSG00000072888	0.0500163
ENSMUSG00000083489	ENSMUSG00000099826	0.0389704
ENSMUSG00000083489	ENSMUSG00000058643	0.0700061
ENSMUSG00000083489	ENSMUSG00000091827	0.0511907
ENSMUSG00000083489	ENSMUSG00000046957	0.0441245
ENSMUSG00000083489	ENSMUSG00000023289	0.0515863
ENSMUSG00000083489	ENSMUSG00000095821	0.0551029
ENSMUSG00000083489	ENSMUSG00000058005	0.0451112
ENSMUSG00000083489	ENSMUSG00000057321	0.0609358
ENSMUSG00000083489	ENSMUSG00000095632	0.0334662
ENSMUSG00000083489	ENSMUSG00000117853	0.0701418
ENSMUSG00000083489	ENSMUSG00000108928	0.0709715
ENSMUSG00000083489	ENSMUSG00000034552	0.0670607
ENSMUSG00000081711	ENSMUSG00000083085	0.0319468
ENSMUSG00000081711	ENSMUSG00000084272	0.0342618
ENSMUSG00000081711	ENSMUSG00000081577	0.0362981
ENSMUSG00000081711	ENSMUSG00000084385	0.0592064
ENSMUSG00000081711	ENSMUSG00000081746	0.0357197
ENSMUSG00000081711	ENSMUSG00000082492	0.0308153
ENSMUSG00000081711	ENSMUSG00000081268	0.0382448
ENSMUSG00000081711	ENSMUSG00000118468	0.07712
ENSMUSG00000081711	ENSMUSG00000109098	0.03072
ENSMUSG00000081711	ENSMUSG00000106231	0.0394168
ENSMUSG00000081711	ENSMUSG00000093993	0.0322072
ENSMUSG00000081711	ENSMUSG00000100233	0.0508494
ENSMUSG00000081711	ENSMUSG00000100637	0.0341001
ENSMUSG00000081711	ENSMUSG00000103714	0.0463865
ENSMUSG00000081711	ENSMUSG00000096881	0.0618067
ENSMUSG00000081711	ENSMUSG00000100092	0.0362559
ENSMUSG00000081711	ENSMUSG00000101579	0.0363884
ENSMUSG00000081711	ENSMUSG00000094233	0.0373692
ENSMUSG00000081711	ENSMUSG00000100726	0.0593766
ENSMUSG00000081711	ENSMUSG00000097780	0.0311441
ENSMUSG00000081711	ENSMUSG00000099412	0.0386118
ENSMUSG00000081711	ENSMUSG00000100379	0.0661924
ENSMUSG00000081711	ENSMUSG00000101399	0.0372905
ENSMUSG00000081711	ENSMUSG00000099658	0.0787761
ENSMUSG00000081711	ENSMUSG00000099451	0.0424965
ENSMUSG00000081711	ENSMUSG00000100202	0.0346379
ENSMUSG00000081711	ENSMUSG00000100995	0.0384059
ENSMUSG00000081711	ENSMUSG00000101466	0.0955759
ENSMUSG00000081711	ENSMUSG00000102264	0.0329583
ENSMUSG00000081711	ENSMUSG00000104307	0.100712
ENSMUSG00000081711	ENSMUSG00000102499	0.0415016
ENSMUSG00000081711	ENSMUSG00000103150	0.0512461
ENSMUSG00000081711	ENSMUSG00000105675	0.0383223
ENSMUSG00000081711	ENSMUSG00000107885	0.0396018
ENSMUSG00000081711	ENSMUSG00000107800	0.0343312
ENSMUSG00000081711	ENSMUSG00000109330	0.0416631
ENSMUSG00000081711	ENSMUSG00000108730	0.0403029
ENSMUSG00000081711	ENSMUSG00000105532	0.0430378
ENSMUSG00000081711	ENSMUSG00000108792	0.0343505
ENSMUSG00000081711	ENSMUSG00000108259	0.0308158
ENSMUSG00000081711	ENSMUSG00000092387	0.0481389
ENSMUSG00000081711	ENSMUSG00000033122	0.0380811
ENSMUSG00000081711	ENSMUSG00000102678	0.0438084
ENSMUSG00000081711	ENSMUSG00000103915	0.0334226
ENSMUSG00000081711	ENSMUSG00000076661	0.0481502
ENSMUSG00000081711	ENSMUSG00000104712	0.0580693
ENSMUSG00000081711	ENSMUSG00000079295	0.0302264
ENSMUSG00000081711	ENSMUSG00000044923	0.0513716
ENSMUSG00000081711	ENSMUSG00000047969	0.037379
ENSMUSG00000081711	ENSMUSG00000083267	0.0308416
ENSMUSG00000081711	ENSMUSG00000111590	0.0303586
ENSMUSG00000081711	ENSMUSG00000075064	0.0423261
ENSMUSG00000081711	ENSMUSG00000108265	0.0301628
ENSMUSG00000081711	ENSMUSG00000075380	0.0345322
ENSMUSG00000081711	ENSMUSG00000109884	0.0346602
ENSMUSG00000081711	ENSMUSG00000073913	0.0469067
ENSMUSG00000081711	ENSMUSG00000056600	0.0328574
ENSMUSG00000081711	ENSMUSG00000095194	0.0361131
ENSMUSG00000081711	ENSMUSG00000093934	0.0720601
ENSMUSG00000081711	ENSMUSG00000098386	0.0484997
ENSMUSG00000081711	ENSMUSG00000076880	0.0305515
ENSMUSG00000081711	ENSMUSG00000076878	0.0307209
ENSMUSG00000081711	ENSMUSG00000090574	0.0313219
ENSMUSG00000081711	ENSMUSG00000092466	0.0302026
ENSMUSG00000081711	ENSMUSG00000092351	0.0466787
ENSMUSG00000081711	ENSMUSG00000090849	0.039711
ENSMUSG00000081711	ENSMUSG00000092611	0.0505739
ENSMUSG00000081711	ENSMUSG00000092532	0.0411491
ENSMUSG00000081711	ENSMUSG00000094606	0.0305738
ENSMUSG00000083632	ENSMUSG00000081327	0.0786204
ENSMUSG00000083632	ENSMUSG00000083330	0.0690146
ENSMUSG00000083632	ENSMUSG00000083835	0.0306594
ENSMUSG00000083632	ENSMUSG00000084119	0.0320774
ENSMUSG00000083632	ENSMUSG00000082704	0.0334995
ENSMUSG00000083632	ENSMUSG00000081389	0.045534
ENSMUSG00000083632	ENSMUSG00000084359	0.046251
ENSMUSG00000083632	ENSMUSG00000083181	0.0314924
ENSMUSG00000083632	ENSMUSG00000081020	0.031644
ENSMUSG00000083632	ENSMUSG00000083484	0.0311653
ENSMUSG00000083632	ENSMUSG00000081089	0.0405699
ENSMUSG00000083632	ENSMUSG00000080822	0.0432282
ENSMUSG00000083632	ENSMUSG00000083597	0.0574161
ENSMUSG00000083632	ENSMUSG00000083517	0.0405019
ENSMUSG00000083632	ENSMUSG00000095082	0.0305665
ENSMUSG00000083632	ENSMUSG00000072929	0.0385434
ENSMUSG00000083632	ENSMUSG00000082098	0.0327868
ENSMUSG00000083632	ENSMUSG00000091834	0.101498
ENSMUSG00000083632	ENSMUSG00000104424	0.0395598
ENSMUSG00000083632	ENSMUSG00000107873	0.0334368
ENSMUSG00000083632	ENSMUSG00000102076	0.0332816
ENSMUSG00000083632	ENSMUSG00000100637	0.0331149
ENSMUSG00000083632	ENSMUSG00000100245	0.0341198
ENSMUSG00000083632	ENSMUSG00000095948	0.0300595
ENSMUSG00000083632	ENSMUSG00000096084	0.0440966
ENSMUSG00000083632	ENSMUSG00000095316	0.0367742
ENSMUSG00000083632	ENSMUSG00000096518	0.0329294
ENSMUSG00000083632	ENSMUSG00000100591	0.0353758
ENSMUSG00000083632	ENSMUSG00000100608	0.0318539
ENSMUSG00000083632	ENSMUSG00000100122	0.0414886
ENSMUSG00000083632	ENSMUSG00000101974	0.0377564
ENSMUSG00000083632	ENSMUSG00000099882	0.046157
ENSMUSG00000083632	ENSMUSG00000101871	0.0458027
ENSMUSG00000083632	ENSMUSG00000100712	0.0515952
ENSMUSG00000083632	ENSMUSG00000099363	0.0401428
ENSMUSG00000083632	ENSMUSG00000100330	0.0464061
ENSMUSG00000083632	ENSMUSG00000101873	0.0301156
ENSMUSG00000083632	ENSMUSG00000100676	0.0669305
ENSMUSG00000083632	ENSMUSG00000101538	0.0495917
ENSMUSG00000083632	ENSMUSG00000100935	0.0842943
ENSMUSG00000083632	ENSMUSG00000090947	0.0386388
ENSMUSG00000083632	ENSMUSG00000090332	0.0302581
ENSMUSG00000083632	ENSMUSG00000102534	0.0308852
ENSMUSG00000083632	ENSMUSG00000102342	0.0451548
ENSMUSG00000083632	ENSMUSG00000103516	0.0410018
ENSMUSG00000083632	ENSMUSG00000103465	0.0348205
ENSMUSG00000083632	ENSMUSG00000107289	0.0617593
ENSMUSG00000083632	ENSMUSG00000105661	0.0446028
ENSMUSG00000083632	ENSMUSG00000107866	0.0358367
ENSMUSG00000083632	ENSMUSG00000107923	0.0320106
ENSMUSG00000083632	ENSMUSG00000107890	0.0433128
ENSMUSG00000083632	ENSMUSG00000107671	0.0335161
ENSMUSG00000083632	ENSMUSG00000108562	0.0407444
ENSMUSG00000083632	ENSMUSG00000109292	0.0536341
ENSMUSG00000083632	ENSMUSG00000109457	0.0424708
ENSMUSG00000083632	ENSMUSG00000091605	0.0350234
ENSMUSG00000083632	ENSMUSG00000101290	0.0366794
ENSMUSG00000083632	ENSMUSG00000101085	0.0306689
ENSMUSG00000083632	ENSMUSG00000102453	0.0553506
ENSMUSG00000083632	ENSMUSG00000105747	0.0457609
ENSMUSG00000083632	ENSMUSG00000104883	0.0310206
ENSMUSG00000083632	ENSMUSG00000079350	0.0348159
ENSMUSG00000083632	ENSMUSG00000075170	0.0371295
ENSMUSG00000083632	ENSMUSG00000070852	0.0321782
ENSMUSG00000083632	ENSMUSG00000059030	0.0367987
ENSMUSG00000083632	ENSMUSG00000057540	0.0317402
ENSMUSG00000083632	ENSMUSG00000061626	0.0339921
ENSMUSG00000083632	ENSMUSG00000067360	0.0351989
ENSMUSG00000083632	ENSMUSG00000082734	0.031648
ENSMUSG00000083632	ENSMUSG00000101296	0.0330528
ENSMUSG00000083632	ENSMUSG00000026182	0.037933
ENSMUSG00000083632	ENSMUSG00000100128	0.0382961
ENSMUSG00000083632	ENSMUSG00000091926	0.0507859
ENSMUSG00000081660	ENSMUSG00000083599	0.0417264
ENSMUSG00000081660	ENSMUSG00000083401	0.037484
ENSMUSG00000081660	ENSMUSG00000081833	0.0352
ENSMUSG00000081660	ENSMUSG00000082301	0.0497226
ENSMUSG00000081660	ENSMUSG00000080917	0.0353796
ENSMUSG00000081660	ENSMUSG00000106551	0.0399795
ENSMUSG00000081660	ENSMUSG00000092181	0.0305456
ENSMUSG00000081660	ENSMUSG00000106159	0.031932
ENSMUSG00000081660	ENSMUSG00000104364	0.0324616
ENSMUSG00000081660	ENSMUSG00000043484	0.0381284
ENSMUSG00000081660	ENSMUSG00000103733	0.0313541
ENSMUSG00000081660	ENSMUSG00000053038	0.047225
ENSMUSG00000081660	ENSMUSG00000081295	0.0366918
ENSMUSG00000081660	ENSMUSG00000084324	0.0392157
ENSMUSG00000081660	ENSMUSG00000092243	0.0339116
ENSMUSG00000081660	ENSMUSG00000100481	0.0478661
ENSMUSG00000081660	ENSMUSG00000082905	0.0428389
ENSMUSG00000081660	ENSMUSG00000083289	0.0336577
ENSMUSG00000081660	ENSMUSG00000082433	0.0490376
ENSMUSG00000081660	ENSMUSG00000042228	0.100798
ENSMUSG00000081660	ENSMUSG00000073973	0.0394719
ENSMUSG00000081660	ENSMUSG00000085401	0.0311164
ENSMUSG00000081660	ENSMUSG00000056219	0.0315397
ENSMUSG00000081835	ENSMUSG00000081290	0.0411451
ENSMUSG00000081835	ENSMUSG00000080967	0.0301803
ENSMUSG00000081835	ENSMUSG00000083867	0.0623612
ENSMUSG00000081835	ENSMUSG00000082009	0.0390049
ENSMUSG00000081835	ENSMUSG00000084171	0.0312423
ENSMUSG00000081835	ENSMUSG00000083738	0.0300662
ENSMUSG00000081835	ENSMUSG00000081001	0.0371293
ENSMUSG00000081835	ENSMUSG00000081821	0.030406
ENSMUSG00000081835	ENSMUSG00000101015	0.113082
ENSMUSG00000081835	ENSMUSG00000107162	0.0379615
ENSMUSG00000081835	ENSMUSG00000109525	0.0426407
ENSMUSG00000081835	ENSMUSG00000101857	0.0487597
ENSMUSG00000081835	ENSMUSG00000101250	0.0618056
ENSMUSG00000081835	ENSMUSG00000100462	0.0305391
ENSMUSG00000081835	ENSMUSG00000103568	0.0368942
ENSMUSG00000081835	ENSMUSG00000041505	0.036735
ENSMUSG00000081835	ENSMUSG00000107901	0.0303947
ENSMUSG00000081835	ENSMUSG00000056885	0.0351401
ENSMUSG00000081835	ENSMUSG00000096527	0.0410787
ENSMUSG00000081835	ENSMUSG00000080788	0.03299
ENSMUSG00000081835	ENSMUSG00000044724	0.0317606
ENSMUSG00000081835	ENSMUSG00000107258	0.0305957
ENSMUSG00000081835	ENSMUSG00000057564	0.0300951
ENSMUSG00000081835	ENSMUSG00000046678	0.0456629
ENSMUSG00000081835	ENSMUSG00000099298	0.0323448
ENSMUSG00000081835	ENSMUSG00000105548	0.0431229
ENSMUSG00000081835	ENSMUSG00000095916	0.0316777
ENSMUSG00000081835	ENSMUSG00000092370	0.0331418
ENSMUSG00000081835	ENSMUSG00000092179	0.0302512
ENSMUSG00000083137	ENSMUSG00000081369	0.0447551
ENSMUSG00000083137	ENSMUSG00000081791	0.057464
ENSMUSG00000083137	ENSMUSG00000073797	0.0308889
ENSMUSG00000083137	ENSMUSG00000083815	0.0357978
ENSMUSG00000083137	ENSMUSG00000083846	0.0353627
ENSMUSG00000083137	ENSMUSG00000083425	0.0310752
ENSMUSG00000083137	ENSMUSG00000081800	0.0382641
ENSMUSG00000083137	ENSMUSG00000082444	0.0337653
ENSMUSG00000083137	ENSMUSG00000081235	0.0327818
ENSMUSG00000083137	ENSMUSG00000082492	0.0937563
ENSMUSG00000083137	ENSMUSG00000081573	0.0631709
ENSMUSG00000083137	ENSMUSG00000080995	0.039277
ENSMUSG00000083137	ENSMUSG00000083369	0.0570158
ENSMUSG00000083137	ENSMUSG00000081250	0.0422492
ENSMUSG00000083137	ENSMUSG00000083574	0.0714077
ENSMUSG00000083137	ENSMUSG00000085300	0.0306342
ENSMUSG00000083137	ENSMUSG00000084093	0.0504593
ENSMUSG00000083137	ENSMUSG00000091355	0.0644374
ENSMUSG00000083137	ENSMUSG00000105154	0.0437643
ENSMUSG00000083137	ENSMUSG00000101887	0.0457464
ENSMUSG00000083137	ENSMUSG00000101495	0.032921
ENSMUSG00000083137	ENSMUSG00000101428	0.0471486
ENSMUSG00000083137	ENSMUSG00000101550	0.0390465
ENSMUSG00000083137	ENSMUSG00000108682	0.0510427
ENSMUSG00000083137	ENSMUSG00000107816	0.066724
ENSMUSG00000083137	ENSMUSG00000102915	0.0360624
ENSMUSG00000083137	ENSMUSG00000108663	0.0302214
ENSMUSG00000083137	ENSMUSG00000109475	0.0868985
ENSMUSG00000083137	ENSMUSG00000102442	0.0446386
ENSMUSG00000083137	ENSMUSG00000102245	0.0620822
ENSMUSG00000083137	ENSMUSG00000103226	0.0418607
ENSMUSG00000083137	ENSMUSG00000104842	0.0346353
ENSMUSG00000083137	ENSMUSG00000106660	0.177285
ENSMUSG00000083137	ENSMUSG00000108208	0.0372228
ENSMUSG00000083137	ENSMUSG00000109375	0.0316626
ENSMUSG00000083137	ENSMUSG00000109443	0.0579555
ENSMUSG00000083137	ENSMUSG00000109066	0.0322379
ENSMUSG00000083137	ENSMUSG00000100590	0.0312327
ENSMUSG00000083137	ENSMUSG00000095827	0.0345501
ENSMUSG00000083137	ENSMUSG00000084173	0.0397458
ENSMUSG00000083137	ENSMUSG00000083617	0.0387897
ENSMUSG00000083137	ENSMUSG00000101220	0.0418625
ENSMUSG00000083137	ENSMUSG00000101563	0.0584564
ENSMUSG00000083137	ENSMUSG00000104560	0.0301962
ENSMUSG00000083137	ENSMUSG00000102270	0.0338833
ENSMUSG00000083137	ENSMUSG00000099838	0.0319295
ENSMUSG00000083137	ENSMUSG00000106624	0.031083
ENSMUSG00000083137	ENSMUSG00000105410	0.0434524
ENSMUSG00000083137	ENSMUSG00000075168	0.0399497
ENSMUSG00000083137	ENSMUSG00000073926	0.0324569
ENSMUSG00000083137	ENSMUSG00000058251	0.0308084
ENSMUSG00000083137	ENSMUSG00000052625	0.0313477
ENSMUSG00000083137	ENSMUSG00000100378	0.0365729
ENSMUSG00000083137	ENSMUSG00000102002	0.0303929
ENSMUSG00000083137	ENSMUSG00000095171	0.050074
ENSMUSG00000083137	ENSMUSG00000056115	0.0443177
ENSMUSG00000083137	ENSMUSG00000104473	0.0393741
ENSMUSG00000083137	ENSMUSG00000037438	0.0350206
ENSMUSG00000082510	ENSMUSG00000082607	0.0300118
ENSMUSG00000082510	ENSMUSG00000081953	0.0580705
ENSMUSG00000082510	ENSMUSG00000059195	0.0372856
ENSMUSG00000082510	ENSMUSG00000083688	0.0316663
ENSMUSG00000082510	ENSMUSG00000095203	0.0305979
ENSMUSG00000082510	ENSMUSG00000082253	0.0304341
ENSMUSG00000082510	ENSMUSG00000082382	0.0605582
ENSMUSG00000082510	ENSMUSG00000090224	0.0309094
ENSMUSG00000082510	ENSMUSG00000100662	0.0301265
ENSMUSG00000082510	ENSMUSG00000101173	0.0335562
ENSMUSG00000082510	ENSMUSG00000108009	0.0331368
ENSMUSG00000082510	ENSMUSG00000104028	0.0323582
ENSMUSG00000082510	ENSMUSG00000107950	0.0320942
ENSMUSG00000082510	ENSMUSG00000044757	0.0750153
ENSMUSG00000082510	ENSMUSG00000083754	0.0563161
ENSMUSG00000082510	ENSMUSG00000103823	0.0378178
ENSMUSG00000082510	ENSMUSG00000030098	0.0320846
ENSMUSG00000082510	ENSMUSG00000042079	0.051483
ENSMUSG00000082510	ENSMUSG00000084284	0.0364624
ENSMUSG00000082024	ENSMUSG00000084163	0.0308813
ENSMUSG00000082024	ENSMUSG00000081734	0.0351405
ENSMUSG00000082024	ENSMUSG00000082539	0.0325463
ENSMUSG00000082024	ENSMUSG00000108247	0.0340688
ENSMUSG00000082024	ENSMUSG00000094534	0.0334646
ENSMUSG00000082024	ENSMUSG00000101853	0.046952
ENSMUSG00000082024	ENSMUSG00000101363	0.0394891
ENSMUSG00000082024	ENSMUSG00000103180	0.224933
ENSMUSG00000082024	ENSMUSG00000103981	0.0435739
ENSMUSG00000082024	ENSMUSG00000055621	0.0387626
ENSMUSG00000083232	ENSMUSG00000083807	0.0543287
ENSMUSG00000083232	ENSMUSG00000083707	0.0358024
ENSMUSG00000083232	ENSMUSG00000081721	0.0331694
ENSMUSG00000083232	ENSMUSG00000081020	0.0444253
ENSMUSG00000083232	ENSMUSG00000100019	0.0392149
ENSMUSG00000083232	ENSMUSG00000107609	0.031407
ENSMUSG00000083232	ENSMUSG00000100258	0.0488392
ENSMUSG00000083232	ENSMUSG00000105625	0.0334171
ENSMUSG00000083232	ENSMUSG00000103240	0.03523
ENSMUSG00000083232	ENSMUSG00000106742	0.0347257
ENSMUSG00000083232	ENSMUSG00000108340	0.0321969
ENSMUSG00000083232	ENSMUSG00000097130	0.0344382
ENSMUSG00000083232	ENSMUSG00000094827	0.0306726
ENSMUSG00000083232	ENSMUSG00000083310	0.0322753
ENSMUSG00000083232	ENSMUSG00000098154	0.0301724
ENSMUSG00000083232	ENSMUSG00000078214	0.0410783
ENSMUSG00000083232	ENSMUSG00000098215	0.0329187
ENSMUSG00000083232	ENSMUSG00000098142	0.0326487
ENSMUSG00000083232	ENSMUSG00000098236	0.0343705
ENSMUSG00000083232	ENSMUSG00000098185	0.0300575
ENSMUSG00000083232	ENSMUSG00000096102	0.0515714
ENSMUSG00000083232	ENSMUSG00000108651	0.0332002
ENSMUSG00000083232	ENSMUSG00000062878	0.0309035
ENSMUSG00000083232	ENSMUSG00000020168	0.0424032
ENSMUSG00000083232	ENSMUSG00000052785	0.0397741
ENSMUSG00000083232	ENSMUSG00000095804	0.0312974
ENSMUSG00000083232	ENSMUSG00000045111	0.0316373
ENSMUSG00000083232	ENSMUSG00000058250	0.0420159
ENSMUSG00000083232	ENSMUSG00000093776	0.0309012
ENSMUSG00000084360	ENSMUSG00000082364	0.0340266
ENSMUSG00000084360	ENSMUSG00000082614	0.0377434
ENSMUSG00000084360	ENSMUSG00000080696	0.0380476
ENSMUSG00000084360	ENSMUSG00000082009	0.0353696
ENSMUSG00000084360	ENSMUSG00000081525	0.0398643
ENSMUSG00000084360	ENSMUSG00000083143	0.0398342
ENSMUSG00000084360	ENSMUSG00000081610	0.046076
ENSMUSG00000084360	ENSMUSG00000085966	0.0394871
ENSMUSG00000084360	ENSMUSG00000083484	0.0550006
ENSMUSG00000084360	ENSMUSG00000081856	0.0341024
ENSMUSG00000084360	ENSMUSG00000082770	0.0395254
ENSMUSG00000084360	ENSMUSG00000083963	0.0302392
ENSMUSG00000084360	ENSMUSG00000081901	0.0374116
ENSMUSG00000084360	ENSMUSG00000089910	0.0438222
ENSMUSG00000084360	ENSMUSG00000086473	0.0376232
ENSMUSG00000084360	ENSMUSG00000104390	0.0336438
ENSMUSG00000084360	ENSMUSG00000104163	0.0570424
ENSMUSG00000084360	ENSMUSG00000101459	0.0321748
ENSMUSG00000084360	ENSMUSG00000103798	0.0464748
ENSMUSG00000084360	ENSMUSG00000100381	0.0303384
ENSMUSG00000084360	ENSMUSG00000101331	0.0330408
ENSMUSG00000084360	ENSMUSG00000099484	0.0313602
ENSMUSG00000084360	ENSMUSG00000099912	0.0338261
ENSMUSG00000084360	ENSMUSG00000079076	0.0346367
ENSMUSG00000084360	ENSMUSG00000091292	0.0302488
ENSMUSG00000084360	ENSMUSG00000108209	0.036391
ENSMUSG00000084360	ENSMUSG00000104386	0.0328424
ENSMUSG00000084360	ENSMUSG00000104207	0.0691704
ENSMUSG00000084360	ENSMUSG00000103339	0.0444174
ENSMUSG00000084360	ENSMUSG00000106730	0.0358627
ENSMUSG00000084360	ENSMUSG00000105269	0.0316671
ENSMUSG00000084360	ENSMUSG00000109240	0.0433045
ENSMUSG00000084360	ENSMUSG00000085722	0.0306892
ENSMUSG00000084360	ENSMUSG00000098186	0.0334786
ENSMUSG00000084360	ENSMUSG00000083205	0.0474841
ENSMUSG00000084360	ENSMUSG00000082584	0.0474098
ENSMUSG00000084360	ENSMUSG00000105862	0.0434894
ENSMUSG00000084360	ENSMUSG00000091129	0.0407021
ENSMUSG00000084360	ENSMUSG00000046643	0.0322369
ENSMUSG00000084360	ENSMUSG00000075160	0.0516657
ENSMUSG00000084360	ENSMUSG00000073945	0.0340884
ENSMUSG00000084360	ENSMUSG00000054666	0.039979
ENSMUSG00000084360	ENSMUSG00000070311	0.0351076
ENSMUSG00000084360	ENSMUSG00000082268	0.0324737
ENSMUSG00000084360	ENSMUSG00000093731	0.0311689
ENSMUSG00000084360	ENSMUSG00000093689	0.0392601
ENSMUSG00000084360	ENSMUSG00000092489	0.0393336
ENSMUSG00000084360	ENSMUSG00000092318	0.0341282
ENSMUSG00000084360	ENSMUSG00000095185	0.0388379
ENSMUSG00000084360	ENSMUSG00000096903	0.0364007
ENSMUSG00000084360	ENSMUSG00000093602	0.0445246
ENSMUSG00000084360	ENSMUSG00000107718	0.0352858
ENSMUSG00000084360	ENSMUSG00000091879	0.031496
ENSMUSG00000080961	ENSMUSG00000083229	0.037292
ENSMUSG00000080961	ENSMUSG00000082156	0.0500861
ENSMUSG00000080961	ENSMUSG00000084412	0.0418119
ENSMUSG00000080961	ENSMUSG00000082256	0.0476735
ENSMUSG00000080961	ENSMUSG00000082717	0.0613541
ENSMUSG00000080961	ENSMUSG00000083423	0.0339222
ENSMUSG00000080961	ENSMUSG00000083487	0.059683
ENSMUSG00000080961	ENSMUSG00000081882	0.0479563
ENSMUSG00000080961	ENSMUSG00000080843	0.0400939
ENSMUSG00000080961	ENSMUSG00000082172	0.0325912
ENSMUSG00000080961	ENSMUSG00000082275	0.0611995
ENSMUSG00000080961	ENSMUSG00000082690	0.0303461
ENSMUSG00000080961	ENSMUSG00000081900	0.0731428
ENSMUSG00000080961	ENSMUSG00000082060	0.0308024
ENSMUSG00000080961	ENSMUSG00000083516	0.0432411
ENSMUSG00000080961	ENSMUSG00000109000	0.0562865
ENSMUSG00000080961	ENSMUSG00000105315	0.0375179
ENSMUSG00000080961	ENSMUSG00000104511	0.0492078
ENSMUSG00000080961	ENSMUSG00000102334	0.0446347
ENSMUSG00000080961	ENSMUSG00000099507	0.0425147
ENSMUSG00000080961	ENSMUSG00000103090	0.0373986
ENSMUSG00000080961	ENSMUSG00000092513	0.0399866
ENSMUSG00000080961	ENSMUSG00000100749	0.0333478
ENSMUSG00000080961	ENSMUSG00000101231	0.0845146
ENSMUSG00000080961	ENSMUSG00000101868	0.0446389
ENSMUSG00000080961	ENSMUSG00000100391	0.0412331
ENSMUSG00000080961	ENSMUSG00000100474	0.0372315
ENSMUSG00000080961	ENSMUSG00000104978	0.0364313
ENSMUSG00000080961	ENSMUSG00000099577	0.0661859
ENSMUSG00000080961	ENSMUSG00000106003	0.057272
ENSMUSG00000080961	ENSMUSG00000105436	0.0353445
ENSMUSG00000080961	ENSMUSG00000106370	0.0344446
ENSMUSG00000080961	ENSMUSG00000107975	0.0782269
ENSMUSG00000080961	ENSMUSG00000108965	0.0402964
ENSMUSG00000080961	ENSMUSG00000108933	0.0406074
ENSMUSG00000080961	ENSMUSG00000108692	0.0656297
ENSMUSG00000080961	ENSMUSG00000108679	0.0362254
ENSMUSG00000080961	ENSMUSG00000109207	0.038964
ENSMUSG00000080961	ENSMUSG00000063739	0.0376489
ENSMUSG00000080961	ENSMUSG00000096973	0.0340176
ENSMUSG00000080961	ENSMUSG00000081555	0.0369882
ENSMUSG00000080961	ENSMUSG00000082205	0.0668905
ENSMUSG00000080961	ENSMUSG00000105919	0.0309898
ENSMUSG00000080961	ENSMUSG00000106185	0.0314654
ENSMUSG00000080961	ENSMUSG00000095554	0.0553892
ENSMUSG00000080961	ENSMUSG00000102645	0.0415983
ENSMUSG00000080961	ENSMUSG00000105463	0.0303567
ENSMUSG00000080961	ENSMUSG00000081053	0.050189
ENSMUSG00000080961	ENSMUSG00000096891	0.0438122
ENSMUSG00000080961	ENSMUSG00000098290	0.0398012
ENSMUSG00000080961	ENSMUSG00000075186	0.0878513
ENSMUSG00000080961	ENSMUSG00000084117	0.0423998
ENSMUSG00000080961	ENSMUSG00000050613	0.0449678
ENSMUSG00000080961	ENSMUSG00000109547	0.0540082
ENSMUSG00000080961	ENSMUSG00000109007	0.0394115
ENSMUSG00000080961	ENSMUSG00000094721	0.038141
ENSMUSG00000080961	ENSMUSG00000075212	0.046965
ENSMUSG00000080961	ENSMUSG00000043354	0.0469653
ENSMUSG00000080961	ENSMUSG00000066262	0.0339287
ENSMUSG00000080961	ENSMUSG00000094531	0.0350791
ENSMUSG00000080961	ENSMUSG00000109671	0.0340991
ENSMUSG00000080961	ENSMUSG00000051591	0.0365677
ENSMUSG00000080961	ENSMUSG00000060084	0.0433525
ENSMUSG00000080961	ENSMUSG00000107400	0.0402639
ENSMUSG00000080961	ENSMUSG00000058513	0.0449876
ENSMUSG00000080961	ENSMUSG00000100513	0.0435694
ENSMUSG00000080961	ENSMUSG00000062814	0.046991
ENSMUSG00000080961	ENSMUSG00000078280	0.0620598
ENSMUSG00000080961	ENSMUSG00000106382	0.0332527
ENSMUSG00000080961	ENSMUSG00000102409	0.057718
ENSMUSG00000080961	ENSMUSG00000104473	0.0647711
ENSMUSG00000080961	ENSMUSG00000079693	0.076348
ENSMUSG00000080961	ENSMUSG00000107380	0.0464207
ENSMUSG00000080961	ENSMUSG00000115668	0.0384206
ENSMUSG00000080961	ENSMUSG00000047655	0.0409047
ENSMUSG00000080961	ENSMUSG00000115027	0.0303856
ENSMUSG00000080961	ENSMUSG00000092532	0.0308546
ENSMUSG00000079993	ENSMUSG00000081276	0.0301964
ENSMUSG00000079993	ENSMUSG00000083592	0.0419501
ENSMUSG00000079993	ENSMUSG00000083605	0.0313108
ENSMUSG00000079993	ENSMUSG00000083277	0.0325879
ENSMUSG00000079993	ENSMUSG00000084399	0.031118
ENSMUSG00000079993	ENSMUSG00000085290	0.0322687
ENSMUSG00000079993	ENSMUSG00000089775	0.0389439
ENSMUSG00000079993	ENSMUSG00000105793	0.0538706
ENSMUSG00000079993	ENSMUSG00000109339	0.0340368
ENSMUSG00000079993	ENSMUSG00000109352	0.0602196
ENSMUSG00000079993	ENSMUSG00000093756	0.0394094
ENSMUSG00000079993	ENSMUSG00000101827	0.0468363
ENSMUSG00000079993	ENSMUSG00000099582	0.053997
ENSMUSG00000079993	ENSMUSG00000106376	0.031752
ENSMUSG00000079993	ENSMUSG00000102905	0.0326335
ENSMUSG00000079993	ENSMUSG00000105357	0.0463765
ENSMUSG00000079993	ENSMUSG00000107983	0.0443261
ENSMUSG00000079993	ENSMUSG00000107735	0.0446594
ENSMUSG00000079993	ENSMUSG00000078380	0.034924
ENSMUSG00000079993	ENSMUSG00000102948	0.0310656
ENSMUSG00000079993	ENSMUSG00000090737	0.0376972
ENSMUSG00000079993	ENSMUSG00000106619	0.0315969
ENSMUSG00000079993	ENSMUSG00000000157	0.0321097
ENSMUSG00000079993	ENSMUSG00000098741	0.050518
ENSMUSG00000079993	ENSMUSG00000049013	0.0322848
ENSMUSG00000079993	ENSMUSG00000078179	0.0427716
ENSMUSG00000079993	ENSMUSG00000107945	0.0302859
ENSMUSG00000079993	ENSMUSG00000093510	0.0492874
ENSMUSG00000079993	ENSMUSG00000091624	0.0314183
ENSMUSG00000083068	ENSMUSG00000078924	0.0355422
ENSMUSG00000083068	ENSMUSG00000081297	0.0584809
ENSMUSG00000083068	ENSMUSG00000084034	0.0826496
ENSMUSG00000083068	ENSMUSG00000078626	0.0620214
ENSMUSG00000083068	ENSMUSG00000083410	0.43935
ENSMUSG00000083068	ENSMUSG00000095954	0.0408648
ENSMUSG00000083068	ENSMUSG00000104091	0.208722
ENSMUSG00000083068	ENSMUSG00000104158	0.0556667
ENSMUSG00000083068	ENSMUSG00000081255	0.0316977
ENSMUSG00000083068	ENSMUSG00000104338	0.0437182
ENSMUSG00000083068	ENSMUSG00000037335	0.0303676
ENSMUSG00000083068	ENSMUSG00000024313	0.0322903
ENSMUSG00000083068	ENSMUSG00000041583	0.0487581
ENSMUSG00000083068	ENSMUSG00000025838	0.0764429
ENSMUSG00000083068	ENSMUSG00000025839	0.0508315
ENSMUSG00000083068	ENSMUSG00000045775	0.0327752
ENSMUSG00000083068	ENSMUSG00000061517	0.0317152
ENSMUSG00000083068	ENSMUSG00000001670	0.0319617
ENSMUSG00000083068	ENSMUSG00000039337	0.0357971
ENSMUSG00000083068	ENSMUSG00000090693	0.0448554
ENSMUSG00000081388	ENSMUSG00000082552	0.0694025
ENSMUSG00000081388	ENSMUSG00000081720	0.0385076
ENSMUSG00000081388	ENSMUSG00000084059	0.0440899
ENSMUSG00000081388	ENSMUSG00000083001	0.0355685
ENSMUSG00000081388	ENSMUSG00000081002	0.0325167
ENSMUSG00000081388	ENSMUSG00000082167	0.0330437
ENSMUSG00000081388	ENSMUSG00000082270	0.0338133
ENSMUSG00000081388	ENSMUSG00000083535	0.0455835
ENSMUSG00000081388	ENSMUSG00000082970	0.0321694
ENSMUSG00000081388	ENSMUSG00000086989	0.0490518
ENSMUSG00000081388	ENSMUSG00000092157	0.0496981
ENSMUSG00000081388	ENSMUSG00000105930	0.0325606
ENSMUSG00000081388	ENSMUSG00000101151	0.0434548
ENSMUSG00000081388	ENSMUSG00000101477	0.0452264
ENSMUSG00000081388	ENSMUSG00000109557	0.0314364
ENSMUSG00000081388	ENSMUSG00000092426	0.042856
ENSMUSG00000081388	ENSMUSG00000101064	0.0314
ENSMUSG00000081388	ENSMUSG00000092477	0.0301228
ENSMUSG00000081388	ENSMUSG00000103498	0.0382257
ENSMUSG00000081388	ENSMUSG00000101847	0.0309365
ENSMUSG00000081388	ENSMUSG00000078737	0.0483895
ENSMUSG00000081388	ENSMUSG00000096955	0.0419082
ENSMUSG00000081388	ENSMUSG00000101839	0.0460288
ENSMUSG00000081388	ENSMUSG00000100999	0.0437367
ENSMUSG00000081388	ENSMUSG00000099585	0.0313056
ENSMUSG00000081388	ENSMUSG00000102849	0.0521966
ENSMUSG00000081388	ENSMUSG00000102932	0.0311281
ENSMUSG00000081388	ENSMUSG00000104249	0.0489462
ENSMUSG00000081388	ENSMUSG00000106079	0.0663595
ENSMUSG00000081388	ENSMUSG00000105948	0.0313882
ENSMUSG00000081388	ENSMUSG00000107630	0.0402394
ENSMUSG00000081388	ENSMUSG00000100374	0.0347897
ENSMUSG00000081388	ENSMUSG00000045952	0.0354779
ENSMUSG00000081388	ENSMUSG00000094136	0.0328158
ENSMUSG00000081388	ENSMUSG00000102272	0.0311981
ENSMUSG00000081388	ENSMUSG00000103878	0.042504
ENSMUSG00000081388	ENSMUSG00000082571	0.0418366
ENSMUSG00000081388	ENSMUSG00000102043	0.0302028
ENSMUSG00000081388	ENSMUSG00000104115	0.035505
ENSMUSG00000081388	ENSMUSG00000104575	0.0314294
ENSMUSG00000081388	ENSMUSG00000111566	0.0471067
ENSMUSG00000081388	ENSMUSG00000075156	0.0344366
ENSMUSG00000081388	ENSMUSG00000075150	0.0385745
ENSMUSG00000081388	ENSMUSG00000100016	0.0324031
ENSMUSG00000081388	ENSMUSG00000075105	0.0348532
ENSMUSG00000081388	ENSMUSG00000094747	0.0373783
ENSMUSG00000081388	ENSMUSG00000071185	0.0528726
ENSMUSG00000081388	ENSMUSG00000063777	0.0388414
ENSMUSG00000081388	ENSMUSG00000095189	0.0383127
ENSMUSG00000081388	ENSMUSG00000049864	0.0465968
ENSMUSG00000081388	ENSMUSG00000043880	0.0322878
ENSMUSG00000081388	ENSMUSG00000083886	0.0360484
ENSMUSG00000081388	ENSMUSG00000045540	0.0433194
ENSMUSG00000081388	ENSMUSG00000109659	0.0433622
ENSMUSG00000081388	ENSMUSG00000062553	0.0430691
ENSMUSG00000081388	ENSMUSG00000058188	0.0581288
ENSMUSG00000081388	ENSMUSG00000067522	0.0332925
ENSMUSG00000081388	ENSMUSG00000044293	0.041497
ENSMUSG00000081388	ENSMUSG00000107555	0.030917
ENSMUSG00000081388	ENSMUSG00000095903	0.0344433
ENSMUSG00000081388	ENSMUSG00000098508	0.0325069
ENSMUSG00000081388	ENSMUSG00000099298	0.0454111
ENSMUSG00000081388	ENSMUSG00000082991	0.0463483
ENSMUSG00000081388	ENSMUSG00000091304	0.0399401
ENSMUSG00000081388	ENSMUSG00000045111	0.0423774
ENSMUSG00000081388	ENSMUSG00000094542	0.0404497
ENSMUSG00000081388	ENSMUSG00000069292	0.062737
ENSMUSG00000081388	ENSMUSG00000062165	0.0411639
ENSMUSG00000081388	ENSMUSG00000095107	0.0363088
ENSMUSG00000081388	ENSMUSG00000091926	0.031565
ENSMUSG00000081913	ENSMUSG00000082128	0.0464108
ENSMUSG00000081913	ENSMUSG00000099902	0.138312
ENSMUSG00000081913	ENSMUSG00000084223	0.172095
ENSMUSG00000081913	ENSMUSG00000081223	0.0538818
ENSMUSG00000081913	ENSMUSG00000084027	0.0400449
ENSMUSG00000081913	ENSMUSG00000083271	0.0666841
ENSMUSG00000081913	ENSMUSG00000083105	0.0328595
ENSMUSG00000081913	ENSMUSG00000082194	0.032195
ENSMUSG00000081913	ENSMUSG00000082415	0.0394777
ENSMUSG00000081913	ENSMUSG00000082043	0.0880385
ENSMUSG00000081913	ENSMUSG00000082418	0.0327667
ENSMUSG00000081913	ENSMUSG00000070610	0.0487941
ENSMUSG00000081913	ENSMUSG00000082580	0.0477539
ENSMUSG00000081913	ENSMUSG00000070271	0.0821954
ENSMUSG00000081913	ENSMUSG00000081181	0.0400568
ENSMUSG00000081913	ENSMUSG00000083449	0.0534452
ENSMUSG00000081913	ENSMUSG00000083007	0.132983
ENSMUSG00000081913	ENSMUSG00000084313	0.166047
ENSMUSG00000081913	ENSMUSG00000083483	0.102335
ENSMUSG00000081913	ENSMUSG00000081805	0.0569833
ENSMUSG00000081913	ENSMUSG00000082701	0.0406782
ENSMUSG00000081913	ENSMUSG00000081597	0.0422542
ENSMUSG00000081913	ENSMUSG00000083755	0.0354871
ENSMUSG00000081913	ENSMUSG00000081891	0.0376083
ENSMUSG00000081913	ENSMUSG00000082537	0.034448
ENSMUSG00000081913	ENSMUSG00000083970	0.0777905
ENSMUSG00000081913	ENSMUSG00000083422	0.0716885
ENSMUSG00000081913	ENSMUSG00000084111	0.0673659
ENSMUSG00000081913	ENSMUSG00000082308	0.0475299
ENSMUSG00000081913	ENSMUSG00000089877	0.0451536
ENSMUSG00000081913	ENSMUSG00000090243	0.0340102
ENSMUSG00000081913	ENSMUSG00000059830	0.0431726
ENSMUSG00000081913	ENSMUSG00000084060	0.150591
ENSMUSG00000081913	ENSMUSG00000043024	0.0443422
ENSMUSG00000081913	ENSMUSG00000091442	0.0596956
ENSMUSG00000081913	ENSMUSG00000102609	0.037992
ENSMUSG00000081913	ENSMUSG00000083892	0.0503927
ENSMUSG00000081913	ENSMUSG00000100122	0.0389109
ENSMUSG00000081913	ENSMUSG00000101699	0.0382597
ENSMUSG00000081913	ENSMUSG00000102972	0.050079
ENSMUSG00000081913	ENSMUSG00000103962	0.0404908
ENSMUSG00000081913	ENSMUSG00000104166	0.0949866
ENSMUSG00000081913	ENSMUSG00000091083	0.0648811
ENSMUSG00000081913	ENSMUSG00000082189	0.0502645
ENSMUSG00000081913	ENSMUSG00000094615	0.0381587
ENSMUSG00000081913	ENSMUSG00000084061	0.0524483
ENSMUSG00000081913	ENSMUSG00000108628	0.0899487
ENSMUSG00000081913	ENSMUSG00000105944	0.0850154
ENSMUSG00000081913	ENSMUSG00000102471	0.037918
ENSMUSG00000081913	ENSMUSG00000100398	0.031909
ENSMUSG00000081913	ENSMUSG00000100926	0.102614
ENSMUSG00000081913	ENSMUSG00000097245	0.0553841
ENSMUSG00000081913	ENSMUSG00000039684	0.0794475
ENSMUSG00000081913	ENSMUSG00000042962	0.0319016
ENSMUSG00000081913	ENSMUSG00000094242	0.0906944
ENSMUSG00000081913	ENSMUSG00000096157	0.0571898
ENSMUSG00000081913	ENSMUSG00000083458	0.0499528
ENSMUSG00000081913	ENSMUSG00000099492	0.0429784
ENSMUSG00000081913	ENSMUSG00000106390	0.139098
ENSMUSG00000081913	ENSMUSG00000108045	0.0778522
ENSMUSG00000081913	ENSMUSG00000056904	0.0398587
ENSMUSG00000081913	ENSMUSG00000046993	0.054475
ENSMUSG00000081913	ENSMUSG00000106532	0.0410882
ENSMUSG00000081913	ENSMUSG00000101795	0.0398732
ENSMUSG00000081913	ENSMUSG00000082280	0.0329147
ENSMUSG00000081913	ENSMUSG00000103286	0.0494619
ENSMUSG00000081913	ENSMUSG00000104028	0.0495534
ENSMUSG00000081913	ENSMUSG00000083508	0.0573409
ENSMUSG00000081913	ENSMUSG00000117327	0.0630212
ENSMUSG00000081913	ENSMUSG00000085172	0.0353107
ENSMUSG00000081913	ENSMUSG00000057223	0.0603772
ENSMUSG00000081913	ENSMUSG00000083169	0.0381795
ENSMUSG00000081913	ENSMUSG00000058357	0.104716
ENSMUSG00000081913	ENSMUSG00000091269	0.0550399
ENSMUSG00000081913	ENSMUSG00000082496	0.122774
ENSMUSG00000081913	ENSMUSG00000089630	0.04325
ENSMUSG00000081913	ENSMUSG00000048185	0.0508605
ENSMUSG00000081913	ENSMUSG00000083774	0.0507863
ENSMUSG00000081913	ENSMUSG00000087244	0.0301261
ENSMUSG00000081913	ENSMUSG00000106827	0.114957
ENSMUSG00000081913	ENSMUSG00000106496	0.0541831
ENSMUSG00000081913	ENSMUSG00000106917	0.075777
ENSMUSG00000081913	ENSMUSG00000084301	0.0850775
ENSMUSG00000081913	ENSMUSG00000091700	0.0301707
ENSMUSG00000081913	ENSMUSG00000101132	0.0357251
ENSMUSG00000081913	ENSMUSG00000082926	0.0975852
ENSMUSG00000081913	ENSMUSG00000100555	0.0540633
ENSMUSG00000081913	ENSMUSG00000100033	0.0573904
ENSMUSG00000081913	ENSMUSG00000049460	0.118557
ENSMUSG00000081913	ENSMUSG00000089931	0.0963613
ENSMUSG00000081913	ENSMUSG00000101826	0.178769
ENSMUSG00000081913	ENSMUSG00000082571	0.0760883
ENSMUSG00000081913	ENSMUSG00000081226	0.032029
ENSMUSG00000081913	ENSMUSG00000082360	0.0324779
ENSMUSG00000081913	ENSMUSG00000086420	0.0492564
ENSMUSG00000081913	ENSMUSG00000080892	0.0322501
ENSMUSG00000081913	ENSMUSG00000100865	0.0340073
ENSMUSG00000081913	ENSMUSG00000082600	0.083147
ENSMUSG00000081913	ENSMUSG00000030735	0.0370615
ENSMUSG00000081913	ENSMUSG00000080935	0.0325722
ENSMUSG00000081913	ENSMUSG00000078915	0.065509
ENSMUSG00000081913	ENSMUSG00000081729	0.0739497
ENSMUSG00000081913	ENSMUSG00000081189	0.0314821
ENSMUSG00000081913	ENSMUSG00000083880	0.0698859
ENSMUSG00000081913	ENSMUSG00000082775	0.0581009
ENSMUSG00000081913	ENSMUSG00000081459	0.0935416
ENSMUSG00000081913	ENSMUSG00000080832	0.0367709
ENSMUSG00000081913	ENSMUSG00000049561	0.0323208
ENSMUSG00000081913	ENSMUSG00000100222	0.0646852
ENSMUSG00000081913	ENSMUSG00000082109	0.103507
ENSMUSG00000081913	ENSMUSG00000079942	0.0338992
ENSMUSG00000081913	ENSMUSG00000106926	0.0659184
ENSMUSG00000081913	ENSMUSG00000067147	0.0377285
ENSMUSG00000081913	ENSMUSG00000081323	0.034038
ENSMUSG00000081913	ENSMUSG00000082780	0.170896
ENSMUSG00000081913	ENSMUSG00000081565	0.0512014
ENSMUSG00000081913	ENSMUSG00000071419	0.117731
ENSMUSG00000081913	ENSMUSG00000089839	0.0813298
ENSMUSG00000081913	ENSMUSG00000085401	0.0419601
ENSMUSG00000081913	ENSMUSG00000094594	0.063433
ENSMUSG00000081913	ENSMUSG00000095159	0.0402918
ENSMUSG00000081913	ENSMUSG00000075053	0.0468041
ENSMUSG00000083023	ENSMUSG00000082256	0.0347143
ENSMUSG00000083023	ENSMUSG00000081954	0.0317061
ENSMUSG00000083023	ENSMUSG00000084831	0.03022
ENSMUSG00000083023	ENSMUSG00000082021	0.0701276
ENSMUSG00000083023	ENSMUSG00000095702	0.0523983
ENSMUSG00000083023	ENSMUSG00000084367	0.0471542
ENSMUSG00000083023	ENSMUSG00000089690	0.0332848
ENSMUSG00000083023	ENSMUSG00000091998	0.0430014
ENSMUSG00000083023	ENSMUSG00000090584	0.0322831
ENSMUSG00000083023	ENSMUSG00000091195	0.0812355
ENSMUSG00000083023	ENSMUSG00000103533	0.0408518
ENSMUSG00000083023	ENSMUSG00000093748	0.0362954
ENSMUSG00000083023	ENSMUSG00000105375	0.0314424
ENSMUSG00000083023	ENSMUSG00000094575	0.0327276
ENSMUSG00000083023	ENSMUSG00000096890	0.0363611
ENSMUSG00000083023	ENSMUSG00000101788	0.0310254
ENSMUSG00000083023	ENSMUSG00000100698	0.0319011
ENSMUSG00000083023	ENSMUSG00000100285	0.0422684
ENSMUSG00000083023	ENSMUSG00000096158	0.0377438
ENSMUSG00000083023	ENSMUSG00000093963	0.0547334
ENSMUSG00000083023	ENSMUSG00000099918	0.0377399
ENSMUSG00000083023	ENSMUSG00000100858	0.0357588
ENSMUSG00000083023	ENSMUSG00000099675	0.0400648
ENSMUSG00000083023	ENSMUSG00000101043	0.0373023
ENSMUSG00000083023	ENSMUSG00000104013	0.0463878
ENSMUSG00000083023	ENSMUSG00000103274	0.0318622
ENSMUSG00000083023	ENSMUSG00000103211	0.035688
ENSMUSG00000083023	ENSMUSG00000107983	0.0328855
ENSMUSG00000083023	ENSMUSG00000107518	0.0622635
ENSMUSG00000083023	ENSMUSG00000080939	0.0550071
ENSMUSG00000083023	ENSMUSG00000106601	0.0320428
ENSMUSG00000083023	ENSMUSG00000080738	0.0313562
ENSMUSG00000083023	ENSMUSG00000095455	0.0363864
ENSMUSG00000083023	ENSMUSG00000062272	0.0323925
ENSMUSG00000083023	ENSMUSG00000071510	0.0509985
ENSMUSG00000083023	ENSMUSG00000107711	0.0505663
ENSMUSG00000083023	ENSMUSG00000070383	0.0467683
ENSMUSG00000083023	ENSMUSG00000096068	0.034287
ENSMUSG00000083023	ENSMUSG00000050478	0.0348297
ENSMUSG00000083023	ENSMUSG00000082906	0.033002
ENSMUSG00000083023	ENSMUSG00000083919	0.0521729
ENSMUSG00000083023	ENSMUSG00000076910	0.0329863
ENSMUSG00000083023	ENSMUSG00000076890	0.0355126
ENSMUSG00000083023	ENSMUSG00000076889	0.0335017
ENSMUSG00000083023	ENSMUSG00000091326	0.0704399
ENSMUSG00000083023	ENSMUSG00000091005	0.0446246
ENSMUSG00000083023	ENSMUSG00000095273	0.0415016
ENSMUSG00000083023	ENSMUSG00000061208	0.0312592
ENSMUSG00000083023	ENSMUSG00000095664	0.030233
ENSMUSG00000083186	ENSMUSG00000083851	0.0503646
ENSMUSG00000083186	ENSMUSG00000083979	0.0318513
ENSMUSG00000083186	ENSMUSG00000082502	0.0322494
ENSMUSG00000083186	ENSMUSG00000083650	0.0318004
ENSMUSG00000083186	ENSMUSG00000083796	0.0645684
ENSMUSG00000083186	ENSMUSG00000083849	0.0437787
ENSMUSG00000083186	ENSMUSG00000087181	0.0310169
ENSMUSG00000083186	ENSMUSG00000083728	0.0442882
ENSMUSG00000083186	ENSMUSG00000082990	0.0386058
ENSMUSG00000083186	ENSMUSG00000087520	0.0387969
ENSMUSG00000083186	ENSMUSG00000081358	0.0331696
ENSMUSG00000083186	ENSMUSG00000083603	0.033838
ENSMUSG00000083186	ENSMUSG00000084047	0.034777
ENSMUSG00000083186	ENSMUSG00000082347	0.0335307
ENSMUSG00000083186	ENSMUSG00000081197	0.0435193
ENSMUSG00000083186	ENSMUSG00000083687	0.0490913
ENSMUSG00000083186	ENSMUSG00000082873	0.0713787
ENSMUSG00000083186	ENSMUSG00000082677	0.0405655
ENSMUSG00000083186	ENSMUSG00000084195	0.0467861
ENSMUSG00000083186	ENSMUSG00000082513	0.038109
ENSMUSG00000083186	ENSMUSG00000083183	0.036771
ENSMUSG00000083186	ENSMUSG00000083435	0.0373441
ENSMUSG00000083186	ENSMUSG00000082653	0.0547715
ENSMUSG00000083186	ENSMUSG00000082093	0.0307314
ENSMUSG00000083186	ENSMUSG00000097012	0.061977
ENSMUSG00000083186	ENSMUSG00000078528	0.0420255
ENSMUSG00000083186	ENSMUSG00000090674	0.0338955
ENSMUSG00000083186	ENSMUSG00000090628	0.0514554
ENSMUSG00000083186	ENSMUSG00000091713	0.0368561
ENSMUSG00000083186	ENSMUSG00000090939	0.041039
ENSMUSG00000083186	ENSMUSG00000099569	0.0543771
ENSMUSG00000083186	ENSMUSG00000099381	0.0448567
ENSMUSG00000083186	ENSMUSG00000101934	0.0419918
ENSMUSG00000083186	ENSMUSG00000100901	0.0342028
ENSMUSG00000083186	ENSMUSG00000108699	0.0702168
ENSMUSG00000083186	ENSMUSG00000108185	0.0321774
ENSMUSG00000083186	ENSMUSG00000097053	0.0510931
ENSMUSG00000083186	ENSMUSG00000093722	0.0770431
ENSMUSG00000083186	ENSMUSG00000097586	0.0574257
ENSMUSG00000083186	ENSMUSG00000098026	0.050618
ENSMUSG00000083186	ENSMUSG00000109492	0.0325731
ENSMUSG00000083186	ENSMUSG00000107082	0.0507437
ENSMUSG00000083186	ENSMUSG00000102475	0.0393768
ENSMUSG00000083186	ENSMUSG00000106610	0.164012
ENSMUSG00000083186	ENSMUSG00000087233	0.0584279
ENSMUSG00000083186	ENSMUSG00000105275	0.0435211
ENSMUSG00000083186	ENSMUSG00000104920	0.0467266
ENSMUSG00000083186	ENSMUSG00000107395	0.0370843
ENSMUSG00000083186	ENSMUSG00000105244	0.0796464
ENSMUSG00000083186	ENSMUSG00000059827	0.0514641
ENSMUSG00000083186	ENSMUSG00000081381	0.0308954
ENSMUSG00000083186	ENSMUSG00000103293	0.0354144
ENSMUSG00000083186	ENSMUSG00000046334	0.0413484
ENSMUSG00000083186	ENSMUSG00000051503	0.0307659
ENSMUSG00000083186	ENSMUSG00000083774	0.0354608
ENSMUSG00000083186	ENSMUSG00000090119	0.0779724
ENSMUSG00000083186	ENSMUSG00000089735	0.0302794
ENSMUSG00000083186	ENSMUSG00000107733	0.0519437
ENSMUSG00000083186	ENSMUSG00000085625	0.057521
ENSMUSG00000083186	ENSMUSG00000100127	0.0487898
ENSMUSG00000083186	ENSMUSG00000075297	0.0544092
ENSMUSG00000083186	ENSMUSG00000083822	0.0384597
ENSMUSG00000083186	ENSMUSG00000015217	0.0401735
ENSMUSG00000083186	ENSMUSG00000041673	0.103342
ENSMUSG00000083186	ENSMUSG00000042228	0.030138
ENSMUSG00000083186	ENSMUSG00000092528	0.0509618
ENSMUSG00000083186	ENSMUSG00000051611	0.0357258
ENSMUSG00000083186	ENSMUSG00000050742	0.0356341
ENSMUSG00000083186	ENSMUSG00000071510	0.0504665
ENSMUSG00000083186	ENSMUSG00000092305	0.0388142
ENSMUSG00000083186	ENSMUSG00000034452	0.0556148
ENSMUSG00000083186	ENSMUSG00000045322	0.0412277
ENSMUSG00000083186	ENSMUSG00000074344	0.0331906
ENSMUSG00000083186	ENSMUSG00000089943	0.0389131
ENSMUSG00000083186	ENSMUSG00000092350	0.0335111
ENSMUSG00000068240	ENSMUSG00000083061	0.036359
ENSMUSG00000068240	ENSMUSG00000043770	0.111207
ENSMUSG00000068240	ENSMUSG00000084407	0.0330594
ENSMUSG00000068240	ENSMUSG00000078889	0.0585963
ENSMUSG00000068240	ENSMUSG00000087412	0.0481056
ENSMUSG00000068240	ENSMUSG00000081372	0.0341869
ENSMUSG00000068240	ENSMUSG00000091058	0.0465086
ENSMUSG00000068240	ENSMUSG00000078193	0.077897
ENSMUSG00000068240	ENSMUSG00000091228	0.131339
ENSMUSG00000068240	ENSMUSG00000040904	0.0470616
ENSMUSG00000068240	ENSMUSG00000074800	0.0307242
ENSMUSG00000068240	ENSMUSG00000106037	0.179506
ENSMUSG00000068240	ENSMUSG00000105204	0.0776625
ENSMUSG00000068240	ENSMUSG00000107928	0.0506554
ENSMUSG00000068240	ENSMUSG00000092072	0.0589474
ENSMUSG00000068240	ENSMUSG00000062081	0.0464005
ENSMUSG00000068240	ENSMUSG00000079224	0.0840746
ENSMUSG00000068240	ENSMUSG00000078636	0.110085
ENSMUSG00000068240	ENSMUSG00000047370	0.0489284
ENSMUSG00000068240	ENSMUSG00000057036	0.0857141
ENSMUSG00000068240	ENSMUSG00000079457	0.0308253
ENSMUSG00000068240	ENSMUSG00000091460	0.032016
ENSMUSG00000068240	ENSMUSG00000049124	0.176688
ENSMUSG00000068240	ENSMUSG00000027694	0.0576831
ENSMUSG00000068240	ENSMUSG00000042165	0.0469389
ENSMUSG00000068240	ENSMUSG00000107176	0.0975129
ENSMUSG00000068240	ENSMUSG00000045886	0.0721197
ENSMUSG00000068240	ENSMUSG00000050299	0.0492271
ENSMUSG00000068240	ENSMUSG00000091955	0.0818769
ENSMUSG00000068240	ENSMUSG00000000869	0.0552802
ENSMUSG00000068240	ENSMUSG00000039883	0.0381434
ENSMUSG00000068240	ENSMUSG00000075279	0.143635
ENSMUSG00000068240	ENSMUSG00000014503	0.0556163
ENSMUSG00000068240	ENSMUSG00000038489	0.106821
ENSMUSG00000068240	ENSMUSG00000095690	0.0333882
ENSMUSG00000068240	ENSMUSG00000025350	0.0314507
ENSMUSG00000068240	ENSMUSG00000033967	0.0355513
ENSMUSG00000068240	ENSMUSG00000058443	0.224202
ENSMUSG00000068240	ENSMUSG00000000740	0.0408074
ENSMUSG00000068240	ENSMUSG00000061167	0.0381152
ENSMUSG00000068240	ENSMUSG00000062328	0.0606101
ENSMUSG00000068240	ENSMUSG00000045128	0.034126
ENSMUSG00000068240	ENSMUSG00000058546	0.0752453
ENSMUSG00000068240	ENSMUSG00000073640	0.0823824
ENSMUSG00000068240	ENSMUSG00000058603	0.0376246
ENSMUSG00000068240	ENSMUSG00000067870	0.231842
ENSMUSG00000068240	ENSMUSG00000057863	0.0636347
ENSMUSG00000068240	ENSMUSG00000041841	0.0417634
ENSMUSG00000068240	ENSMUSG00000046330	0.0515152
ENSMUSG00000068240	ENSMUSG00000072692	0.0511536
ENSMUSG00000068240	ENSMUSG00000047965	0.0368455
ENSMUSG00000068240	ENSMUSG00000007892	0.136919
ENSMUSG00000068240	ENSMUSG00000061983	0.045003
ENSMUSG00000068240	ENSMUSG00000066362	0.0828933
ENSMUSG00000068240	ENSMUSG00000060419	0.193959
ENSMUSG00000068240	ENSMUSG00000049517	0.0394587
ENSMUSG00000068240	ENSMUSG00000009927	0.0565397
ENSMUSG00000068240	ENSMUSG00000025362	0.0598197
ENSMUSG00000068240	ENSMUSG00000058838	0.0358237
ENSMUSG00000068240	ENSMUSG00000050621	0.072632
ENSMUSG00000068240	ENSMUSG00000061477	0.085144
ENSMUSG00000068240	ENSMUSG00000102627	0.0411024
ENSMUSG00000068240	ENSMUSG00000039452	0.0457394
ENSMUSG00000068240	ENSMUSG00000064354	0.088747
ENSMUSG00000082122	ENSMUSG00000082407	0.0307533
ENSMUSG00000082122	ENSMUSG00000084334	0.0309621
ENSMUSG00000082122	ENSMUSG00000084043	0.0375993
ENSMUSG00000082122	ENSMUSG00000083648	0.0328059
ENSMUSG00000082122	ENSMUSG00000089868	0.0434776
ENSMUSG00000082122	ENSMUSG00000109117	0.0391189
ENSMUSG00000082122	ENSMUSG00000102609	0.0354109
ENSMUSG00000082122	ENSMUSG00000099989	0.0378558
ENSMUSG00000082122	ENSMUSG00000098935	0.0365822
ENSMUSG00000082122	ENSMUSG00000108248	0.0410053
ENSMUSG00000082122	ENSMUSG00000103702	0.033066
ENSMUSG00000082122	ENSMUSG00000106530	0.0310045
ENSMUSG00000082122	ENSMUSG00000106835	0.0340584
ENSMUSG00000082122	ENSMUSG00000107447	0.0411536
ENSMUSG00000082122	ENSMUSG00000107721	0.0359083
ENSMUSG00000082122	ENSMUSG00000106117	0.0333153
ENSMUSG00000082122	ENSMUSG00000108240	0.0307522
ENSMUSG00000082122	ENSMUSG00000103629	0.0504819
ENSMUSG00000082122	ENSMUSG00000084086	0.0648899
ENSMUSG00000082122	ENSMUSG00000107600	0.0408822
ENSMUSG00000082122	ENSMUSG00000084324	0.0304298
ENSMUSG00000082122	ENSMUSG00000084193	0.032685
ENSMUSG00000082122	ENSMUSG00000099870	0.0333193
ENSMUSG00000082122	ENSMUSG00000081831	0.0415993
ENSMUSG00000082122	ENSMUSG00000104504	0.0535502
ENSMUSG00000082122	ENSMUSG00000100018	0.038297
ENSMUSG00000082122	ENSMUSG00000097244	0.0487148
ENSMUSG00000082122	ENSMUSG00000096939	0.0471751
ENSMUSG00000082122	ENSMUSG00000099864	0.0341407
ENSMUSG00000082122	ENSMUSG00000047905	0.0332886
ENSMUSG00000082122	ENSMUSG00000098179	0.0301883
ENSMUSG00000082122	ENSMUSG00000090099	0.0304111
ENSMUSG00000082122	ENSMUSG00000103665	0.0351254
ENSMUSG00000082122	ENSMUSG00000049062	0.0307499
ENSMUSG00000082122	ENSMUSG00000093770	0.0310184
ENSMUSG00000082122	ENSMUSG00000075171	0.0380462
ENSMUSG00000082122	ENSMUSG00000078420	0.0343512
ENSMUSG00000082151	ENSMUSG00000082501	0.0315033
ENSMUSG00000082151	ENSMUSG00000081810	0.0323379
ENSMUSG00000082151	ENSMUSG00000083878	0.0343468
ENSMUSG00000082151	ENSMUSG00000084199	0.035672
ENSMUSG00000082151	ENSMUSG00000083378	0.0331622
ENSMUSG00000082151	ENSMUSG00000083510	0.0328407
ENSMUSG00000082151	ENSMUSG00000081642	0.031528
ENSMUSG00000082151	ENSMUSG00000080860	0.0315971
ENSMUSG00000082151	ENSMUSG00000081740	0.041609
ENSMUSG00000082151	ENSMUSG00000082240	0.036979
ENSMUSG00000082151	ENSMUSG00000083884	0.0313713
ENSMUSG00000082151	ENSMUSG00000081250	0.0383337
ENSMUSG00000082151	ENSMUSG00000081273	0.0365859
ENSMUSG00000082151	ENSMUSG00000089868	0.0309907
ENSMUSG00000082151	ENSMUSG00000085340	0.0316254
ENSMUSG00000082151	ENSMUSG00000082139	0.0337643
ENSMUSG00000082151	ENSMUSG00000105181	0.0302552
ENSMUSG00000082151	ENSMUSG00000093473	0.0353537
ENSMUSG00000082151	ENSMUSG00000099444	0.0346456
ENSMUSG00000082151	ENSMUSG00000102943	0.0396691
ENSMUSG00000082151	ENSMUSG00000107541	0.0383323
ENSMUSG00000082151	ENSMUSG00000083812	0.0310107
ENSMUSG00000082151	ENSMUSG00000062742	0.0427357
ENSMUSG00000082151	ENSMUSG00000100041	0.0309267
ENSMUSG00000082151	ENSMUSG00000074034	0.0362901
ENSMUSG00000082151	ENSMUSG00000105879	0.0541907
ENSMUSG00000082151	ENSMUSG00000081526	0.0324625
ENSMUSG00000082151	ENSMUSG00000100441	0.0332076
ENSMUSG00000082151	ENSMUSG00000107911	0.0378589
ENSMUSG00000082151	ENSMUSG00000091668	0.0325305
ENSMUSG00000082151	ENSMUSG00000102270	0.0313333
ENSMUSG00000082151	ENSMUSG00000083705	0.0355097
ENSMUSG00000082151	ENSMUSG00000081167	0.0330816
ENSMUSG00000082151	ENSMUSG00000098064	0.0342497
ENSMUSG00000082151	ENSMUSG00000105599	0.0408041
ENSMUSG00000082151	ENSMUSG00000081280	0.033644
ENSMUSG00000082151	ENSMUSG00000101443	0.0432813
ENSMUSG00000082151	ENSMUSG00000061988	0.0325658
ENSMUSG00000082151	ENSMUSG00000071475	0.0306834
ENSMUSG00000082151	ENSMUSG00000101327	0.0309548
ENSMUSG00000082151	ENSMUSG00000066489	0.0330701
ENSMUSG00000082151	ENSMUSG00000066389	0.0376491
ENSMUSG00000082151	ENSMUSG00000081625	0.0472768
ENSMUSG00000082151	ENSMUSG00000067351	0.0489334
ENSMUSG00000082151	ENSMUSG00000095150	0.0417546
ENSMUSG00000082151	ENSMUSG00000097679	0.0330377
ENSMUSG00000081361	ENSMUSG00000081327	0.0520973
ENSMUSG00000081361	ENSMUSG00000081148	0.0343732
ENSMUSG00000081361	ENSMUSG00000081097	0.115706
ENSMUSG00000081361	ENSMUSG00000083501	0.0614668
ENSMUSG00000081361	ENSMUSG00000080057	0.0369649
ENSMUSG00000081361	ENSMUSG00000083271	0.0314165
ENSMUSG00000081361	ENSMUSG00000081734	0.0552245
ENSMUSG00000081361	ENSMUSG00000081066	0.0307256
ENSMUSG00000081361	ENSMUSG00000087270	0.0447203
ENSMUSG00000081361	ENSMUSG00000082973	0.030934
ENSMUSG00000081361	ENSMUSG00000082147	0.0331231
ENSMUSG00000081361	ENSMUSG00000083665	0.0318823
ENSMUSG00000081361	ENSMUSG00000083428	0.034726
ENSMUSG00000081361	ENSMUSG00000080898	0.0773342
ENSMUSG00000081361	ENSMUSG00000083781	0.0481263
ENSMUSG00000081361	ENSMUSG00000083063	0.0342605
ENSMUSG00000081361	ENSMUSG00000082060	0.0418627
ENSMUSG00000081361	ENSMUSG00000095994	0.0421821
ENSMUSG00000081361	ENSMUSG00000082937	0.0760066
ENSMUSG00000081361	ENSMUSG00000083231	0.0392637
ENSMUSG00000081361	ENSMUSG00000082714	0.037283
ENSMUSG00000081361	ENSMUSG00000081012	0.0520493
ENSMUSG00000081361	ENSMUSG00000083466	0.0663032
ENSMUSG00000081361	ENSMUSG00000084080	0.0323684
ENSMUSG00000081361	ENSMUSG00000086097	0.0548073
ENSMUSG00000081361	ENSMUSG00000089826	0.0323103
ENSMUSG00000081361	ENSMUSG00000103876	0.0417265
ENSMUSG00000081361	ENSMUSG00000108982	0.0591316
ENSMUSG00000081361	ENSMUSG00000104144	0.0326766
ENSMUSG00000081361	ENSMUSG00000107303	0.0599124
ENSMUSG00000081361	ENSMUSG00000105859	0.0318287
ENSMUSG00000081361	ENSMUSG00000102667	0.0363814
ENSMUSG00000081361	ENSMUSG00000106900	0.0423008
ENSMUSG00000081361	ENSMUSG00000092313	0.0352228
ENSMUSG00000081361	ENSMUSG00000092304	0.034861
ENSMUSG00000081361	ENSMUSG00000101837	0.0758886
ENSMUSG00000081361	ENSMUSG00000101788	0.0537193
ENSMUSG00000081361	ENSMUSG00000103714	0.0692385
ENSMUSG00000081361	ENSMUSG00000100698	0.0358228
ENSMUSG00000081361	ENSMUSG00000100171	0.0415056
ENSMUSG00000081361	ENSMUSG00000099374	0.0619775
ENSMUSG00000081361	ENSMUSG00000094511	0.037613
ENSMUSG00000081361	ENSMUSG00000101914	0.0385557
ENSMUSG00000081361	ENSMUSG00000096158	0.0487082
ENSMUSG00000081361	ENSMUSG00000082188	0.0558879
ENSMUSG00000081361	ENSMUSG00000101915	0.0333953
ENSMUSG00000081361	ENSMUSG00000099414	0.102801
ENSMUSG00000081361	ENSMUSG00000100462	0.0556025
ENSMUSG00000081361	ENSMUSG00000100634	0.0360498
ENSMUSG00000081361	ENSMUSG00000101757	0.080892
ENSMUSG00000081361	ENSMUSG00000101231	0.108527
ENSMUSG00000081361	ENSMUSG00000100027	0.036841
ENSMUSG00000081361	ENSMUSG00000100541	0.041527
ENSMUSG00000081361	ENSMUSG00000101992	0.0863639
ENSMUSG00000081361	ENSMUSG00000099549	0.0450004
ENSMUSG00000081361	ENSMUSG00000100177	0.0443483
ENSMUSG00000081361	ENSMUSG00000100888	0.0338073
ENSMUSG00000081361	ENSMUSG00000100474	0.0736966
ENSMUSG00000081361	ENSMUSG00000090947	0.0506047
ENSMUSG00000081361	ENSMUSG00000108712	0.0428446
ENSMUSG00000081361	ENSMUSG00000103250	0.109148
ENSMUSG00000081361	ENSMUSG00000102265	0.0477149
ENSMUSG00000081361	ENSMUSG00000103654	0.0302146
ENSMUSG00000081361	ENSMUSG00000102223	0.0522416
ENSMUSG00000081361	ENSMUSG00000102394	0.0305959
ENSMUSG00000081361	ENSMUSG00000104457	0.0350865
ENSMUSG00000081361	ENSMUSG00000081537	0.038385
ENSMUSG00000081361	ENSMUSG00000082243	0.0335866
ENSMUSG00000081361	ENSMUSG00000103470	0.0428648
ENSMUSG00000081361	ENSMUSG00000103874	0.0346
ENSMUSG00000081361	ENSMUSG00000107004	0.0338556
ENSMUSG00000081361	ENSMUSG00000106238	0.0303595
ENSMUSG00000081361	ENSMUSG00000108637	0.0483282
ENSMUSG00000081361	ENSMUSG00000106079	0.0458415
ENSMUSG00000081361	ENSMUSG00000105394	0.0394738
ENSMUSG00000081361	ENSMUSG00000106324	0.0329398
ENSMUSG00000081361	ENSMUSG00000104790	0.0341048
ENSMUSG00000081361	ENSMUSG00000105177	0.0633698
ENSMUSG00000081361	ENSMUSG00000106226	0.0750716
ENSMUSG00000081361	ENSMUSG00000104805	0.0967299
ENSMUSG00000081361	ENSMUSG00000105126	0.052986
ENSMUSG00000081361	ENSMUSG00000107466	0.0490185
ENSMUSG00000081361	ENSMUSG00000108287	0.0387148
ENSMUSG00000081361	ENSMUSG00000100374	0.0367891
ENSMUSG00000081361	ENSMUSG00000109400	0.0458614
ENSMUSG00000081361	ENSMUSG00000109287	0.112564
ENSMUSG00000081361	ENSMUSG00000108922	0.0385196
ENSMUSG00000081361	ENSMUSG00000109348	0.0958069
ENSMUSG00000081361	ENSMUSG00000108843	0.0480357
ENSMUSG00000081361	ENSMUSG00000108667	0.077566
ENSMUSG00000081361	ENSMUSG00000108838	0.0626096
ENSMUSG00000081361	ENSMUSG00000109207	0.058971
ENSMUSG00000081361	ENSMUSG00000083908	0.0502114
ENSMUSG00000081361	ENSMUSG00000090701	0.0326304
ENSMUSG00000081361	ENSMUSG00000081171	0.0422441
ENSMUSG00000081361	ENSMUSG00000090578	0.0532597
ENSMUSG00000081361	ENSMUSG00000099659	0.033636
ENSMUSG00000081361	ENSMUSG00000102043	0.0771318
ENSMUSG00000081361	ENSMUSG00000095554	0.0567819
ENSMUSG00000081361	ENSMUSG00000091606	0.0341231
ENSMUSG00000081361	ENSMUSG00000105915	0.0347798
ENSMUSG00000081361	ENSMUSG00000043892	0.0364388
ENSMUSG00000081361	ENSMUSG00000057761	0.0341446
ENSMUSG00000081361	ENSMUSG00000075158	0.0634671
ENSMUSG00000081361	ENSMUSG00000070852	0.0641979
ENSMUSG00000081361	ENSMUSG00000068819	0.0356498
ENSMUSG00000081361	ENSMUSG00000068810	0.0307935
ENSMUSG00000081361	ENSMUSG00000081724	0.0332759
ENSMUSG00000081361	ENSMUSG00000048173	0.0546254
ENSMUSG00000081361	ENSMUSG00000051706	0.0435358
ENSMUSG00000081361	ENSMUSG00000070820	0.0598086
ENSMUSG00000081361	ENSMUSG00000051190	0.0375302
ENSMUSG00000081361	ENSMUSG00000083825	0.0362928
ENSMUSG00000081361	ENSMUSG00000048456	0.0600432
ENSMUSG00000081361	ENSMUSG00000046913	0.0442316
ENSMUSG00000081361	ENSMUSG00000096708	0.0382545
ENSMUSG00000081361	ENSMUSG00000108887	0.0526615
ENSMUSG00000081361	ENSMUSG00000109496	0.0466308
ENSMUSG00000081361	ENSMUSG00000094846	0.0623507
ENSMUSG00000081361	ENSMUSG00000045678	0.0335094
ENSMUSG00000081361	ENSMUSG00000110970	0.0317735
ENSMUSG00000081361	ENSMUSG00000066896	0.0328877
ENSMUSG00000081361	ENSMUSG00000062037	0.0377914
ENSMUSG00000081361	ENSMUSG00000057540	0.0595172
ENSMUSG00000081361	ENSMUSG00000113163	0.0344491
ENSMUSG00000081361	ENSMUSG00000075378	0.0335401
ENSMUSG00000081361	ENSMUSG00000060335	0.0364244
ENSMUSG00000081361	ENSMUSG00000056921	0.0610706
ENSMUSG00000081361	ENSMUSG00000107469	0.0310034
ENSMUSG00000081361	ENSMUSG00000066241	0.0566315
ENSMUSG00000081361	ENSMUSG00000110122	0.040744
ENSMUSG00000081361	ENSMUSG00000048469	0.0487821
ENSMUSG00000081361	ENSMUSG00000060888	0.0309977
ENSMUSG00000081361	ENSMUSG00000045824	0.0484698
ENSMUSG00000081361	ENSMUSG00000066268	0.0384425
ENSMUSG00000081361	ENSMUSG00000060112	0.0335157
ENSMUSG00000081361	ENSMUSG00000045132	0.0527442
ENSMUSG00000081361	ENSMUSG00000055621	0.0334915
ENSMUSG00000081361	ENSMUSG00000045581	0.0416447
ENSMUSG00000081361	ENSMUSG00000051414	0.0467883
ENSMUSG00000081361	ENSMUSG00000096356	0.0373261
ENSMUSG00000081361	ENSMUSG00000043911	0.0369077
ENSMUSG00000081361	ENSMUSG00000096555	0.047469
ENSMUSG00000081361	ENSMUSG00000095839	0.037061
ENSMUSG00000081361	ENSMUSG00000058802	0.0500419
ENSMUSG00000081361	ENSMUSG00000060254	0.0339693
ENSMUSG00000081361	ENSMUSG00000083682	0.0304151
ENSMUSG00000081361	ENSMUSG00000105464	0.069066
ENSMUSG00000081361	ENSMUSG00000082146	0.0447794
ENSMUSG00000081361	ENSMUSG00000094238	0.0359192
ENSMUSG00000081361	ENSMUSG00000099357	0.0514622
ENSMUSG00000081361	ENSMUSG00000099581	0.045713
ENSMUSG00000081361	ENSMUSG00000101520	0.0336211
ENSMUSG00000081361	ENSMUSG00000095487	0.0382459
ENSMUSG00000081361	ENSMUSG00000100358	0.067936
ENSMUSG00000081361	ENSMUSG00000100443	0.0408161
ENSMUSG00000081361	ENSMUSG00000101296	0.0318183
ENSMUSG00000081361	ENSMUSG00000091304	0.0427325
ENSMUSG00000081361	ENSMUSG00000103221	0.0368949
ENSMUSG00000081361	ENSMUSG00000092555	0.0327465
ENSMUSG00000081361	ENSMUSG00000062833	0.0348813
ENSMUSG00000081361	ENSMUSG00000096442	0.0331428
ENSMUSG00000081361	ENSMUSG00000056901	0.037846
ENSMUSG00000081361	ENSMUSG00000105216	0.0343947
ENSMUSG00000081361	ENSMUSG00000085302	0.0316524
ENSMUSG00000081361	ENSMUSG00000104473	0.0405159
ENSMUSG00000081361	ENSMUSG00000092535	0.0572575
ENSMUSG00000081361	ENSMUSG00000094221	0.0443291
ENSMUSG00000081361	ENSMUSG00000057513	0.0305304
ENSMUSG00000081361	ENSMUSG00000071493	0.0721421
ENSMUSG00000081361	ENSMUSG00000115668	0.0545723
ENSMUSG00000081361	ENSMUSG00000116837	0.0385477
ENSMUSG00000081361	ENSMUSG00000092217	0.0923822
ENSMUSG00000081361	ENSMUSG00000072049	0.0384661
ENSMUSG00000084215	ENSMUSG00000082797	0.0415347
ENSMUSG00000084215	ENSMUSG00000083159	0.0370268
ENSMUSG00000084215	ENSMUSG00000080701	0.0314887
ENSMUSG00000084215	ENSMUSG00000084220	0.0342884
ENSMUSG00000084215	ENSMUSG00000082008	0.0506151
ENSMUSG00000084215	ENSMUSG00000079962	0.0318513
ENSMUSG00000084215	ENSMUSG00000082523	0.0353695
ENSMUSG00000084215	ENSMUSG00000080744	0.0322393
ENSMUSG00000084215	ENSMUSG00000083599	0.0325706
ENSMUSG00000084215	ENSMUSG00000083305	0.0385484
ENSMUSG00000084215	ENSMUSG00000082632	0.044582
ENSMUSG00000084215	ENSMUSG00000081841	0.0332765
ENSMUSG00000084215	ENSMUSG00000081173	0.0567975
ENSMUSG00000084215	ENSMUSG00000080982	0.0509362
ENSMUSG00000084215	ENSMUSG00000081833	0.0418875
ENSMUSG00000084215	ENSMUSG00000084313	0.0481956
ENSMUSG00000084215	ENSMUSG00000082512	0.0506186
ENSMUSG00000084215	ENSMUSG00000082341	0.0550427
ENSMUSG00000084215	ENSMUSG00000083262	0.0564862
ENSMUSG00000084215	ENSMUSG00000082269	0.162058
ENSMUSG00000084215	ENSMUSG00000081081	0.0339413
ENSMUSG00000084215	ENSMUSG00000083602	0.0416109
ENSMUSG00000084215	ENSMUSG00000084245	0.0303747
ENSMUSG00000084215	ENSMUSG00000081386	0.0309848
ENSMUSG00000084215	ENSMUSG00000081664	0.0322664
ENSMUSG00000084215	ENSMUSG00000083962	0.0412567
ENSMUSG00000084215	ENSMUSG00000081022	0.0528128
ENSMUSG00000084215	ENSMUSG00000057160	0.0442087
ENSMUSG00000084215	ENSMUSG00000082735	0.0440546
ENSMUSG00000084215	ENSMUSG00000108862	0.0343287
ENSMUSG00000084215	ENSMUSG00000106551	0.0461271
ENSMUSG00000084215	ENSMUSG00000098156	0.0861179
ENSMUSG00000084215	ENSMUSG00000099433	0.0451614
ENSMUSG00000084215	ENSMUSG00000100808	0.0397806
ENSMUSG00000084215	ENSMUSG00000100814	0.0628266
ENSMUSG00000084215	ENSMUSG00000102298	0.0699273
ENSMUSG00000084215	ENSMUSG00000097954	0.0302577
ENSMUSG00000084215	ENSMUSG00000108895	0.0410462
ENSMUSG00000084215	ENSMUSG00000102710	0.0569498
ENSMUSG00000084215	ENSMUSG00000081099	0.0407766
ENSMUSG00000084215	ENSMUSG00000063586	0.0417955
ENSMUSG00000084215	ENSMUSG00000046993	0.0523381
ENSMUSG00000084215	ENSMUSG00000100966	0.0650372
ENSMUSG00000084215	ENSMUSG00000099617	0.0300949
ENSMUSG00000084215	ENSMUSG00000102219	0.0400432
ENSMUSG00000084215	ENSMUSG00000097959	0.033112
ENSMUSG00000084215	ENSMUSG00000083948	0.030401
ENSMUSG00000084215	ENSMUSG00000104352	0.0562171
ENSMUSG00000084215	ENSMUSG00000083573	0.0522309
ENSMUSG00000084215	ENSMUSG00000109241	0.030214
ENSMUSG00000084215	ENSMUSG00000100018	0.0430919
ENSMUSG00000084215	ENSMUSG00000083177	0.0389912
ENSMUSG00000084215	ENSMUSG00000100218	0.0361107
ENSMUSG00000084215	ENSMUSG00000049477	0.0327569
ENSMUSG00000084215	ENSMUSG00000104834	0.0310699
ENSMUSG00000084215	ENSMUSG00000090474	0.0415482
ENSMUSG00000084215	ENSMUSG00000083238	0.0480766
ENSMUSG00000084215	ENSMUSG00000063229	0.0494076
ENSMUSG00000084215	ENSMUSG00000082330	0.162535
ENSMUSG00000084215	ENSMUSG00000083836	0.0911573
ENSMUSG00000084215	ENSMUSG00000105280	0.06741
ENSMUSG00000084215	ENSMUSG00000066632	0.0310786
ENSMUSG00000084215	ENSMUSG00000082464	0.0427828
ENSMUSG00000084215	ENSMUSG00000083792	0.0446759
ENSMUSG00000084215	ENSMUSG00000025161	0.0389604
ENSMUSG00000084215	ENSMUSG00000081231	0.0335026
ENSMUSG00000084215	ENSMUSG00000061490	0.0364134
ENSMUSG00000081327	ENSMUSG00000084095	0.0528468
ENSMUSG00000081327	ENSMUSG00000082501	0.0306889
ENSMUSG00000081327	ENSMUSG00000081786	0.0487684
ENSMUSG00000081327	ENSMUSG00000084318	0.0338733
ENSMUSG00000081327	ENSMUSG00000081542	0.0635637
ENSMUSG00000081327	ENSMUSG00000080947	0.0490445
ENSMUSG00000081327	ENSMUSG00000083644	0.0343986
ENSMUSG00000081327	ENSMUSG00000082835	0.0634217
ENSMUSG00000081327	ENSMUSG00000063507	0.032018
ENSMUSG00000081327	ENSMUSG00000083453	0.0393619
ENSMUSG00000081327	ENSMUSG00000082943	0.034171
ENSMUSG00000081327	ENSMUSG00000081577	0.036904
ENSMUSG00000081327	ENSMUSG00000082670	0.0506583
ENSMUSG00000081327	ENSMUSG00000084015	0.0368926
ENSMUSG00000081327	ENSMUSG00000082025	0.0327316
ENSMUSG00000081327	ENSMUSG00000083535	0.0760334
ENSMUSG00000081327	ENSMUSG00000081947	0.0459016
ENSMUSG00000081327	ENSMUSG00000081089	0.0449063
ENSMUSG00000081327	ENSMUSG00000082863	0.0597999
ENSMUSG00000081327	ENSMUSG00000080822	0.0361365
ENSMUSG00000081327	ENSMUSG00000083637	0.0316867
ENSMUSG00000081327	ENSMUSG00000081452	0.0300077
ENSMUSG00000081327	ENSMUSG00000080863	0.050243
ENSMUSG00000081327	ENSMUSG00000081033	0.0639346
ENSMUSG00000081327	ENSMUSG00000083828	0.0354274
ENSMUSG00000081327	ENSMUSG00000082773	0.0376252
ENSMUSG00000081327	ENSMUSG00000084080	0.0607275
ENSMUSG00000081327	ENSMUSG00000083584	0.0577384
ENSMUSG00000081327	ENSMUSG00000090882	0.0362245
ENSMUSG00000081327	ENSMUSG00000091741	0.0361901
ENSMUSG00000081327	ENSMUSG00000107664	0.0521485
ENSMUSG00000081327	ENSMUSG00000109024	0.0693534
ENSMUSG00000081327	ENSMUSG00000104726	0.0780088
ENSMUSG00000081327	ENSMUSG00000109041	0.0373774
ENSMUSG00000081327	ENSMUSG00000092426	0.0355557
ENSMUSG00000081327	ENSMUSG00000099973	0.0397375
ENSMUSG00000081327	ENSMUSG00000109103	0.0743328
ENSMUSG00000081327	ENSMUSG00000103498	0.0337804
ENSMUSG00000081327	ENSMUSG00000108247	0.0619949
ENSMUSG00000081327	ENSMUSG00000092562	0.0341083
ENSMUSG00000081327	ENSMUSG00000092493	0.0472314
ENSMUSG00000081327	ENSMUSG00000102076	0.0344232
ENSMUSG00000081327	ENSMUSG00000100216	0.0981023
ENSMUSG00000081327	ENSMUSG00000118488	0.0483589
ENSMUSG00000081327	ENSMUSG00000118452	0.0624715
ENSMUSG00000081327	ENSMUSG00000097963	0.0313593
ENSMUSG00000081327	ENSMUSG00000099120	0.0382795
ENSMUSG00000081327	ENSMUSG00000100381	0.0384959
ENSMUSG00000081327	ENSMUSG00000101140	0.0382269
ENSMUSG00000081327	ENSMUSG00000101238	0.0384663
ENSMUSG00000081327	ENSMUSG00000100295	0.0331609
ENSMUSG00000081327	ENSMUSG00000101974	0.0311608
ENSMUSG00000081327	ENSMUSG00000099882	0.0711508
ENSMUSG00000081327	ENSMUSG00000099363	0.0619826
ENSMUSG00000081327	ENSMUSG00000104725	0.035038
ENSMUSG00000081327	ENSMUSG00000100353	0.0658944
ENSMUSG00000081327	ENSMUSG00000100312	0.0353855
ENSMUSG00000081327	ENSMUSG00000100907	0.0311111
ENSMUSG00000081327	ENSMUSG00000100935	0.0356764
ENSMUSG00000081327	ENSMUSG00000103521	0.0342559
ENSMUSG00000081327	ENSMUSG00000103031	0.0352708
ENSMUSG00000081327	ENSMUSG00000104255	0.0350705
ENSMUSG00000081327	ENSMUSG00000102182	0.0342873
ENSMUSG00000081327	ENSMUSG00000102884	0.0433441
ENSMUSG00000081327	ENSMUSG00000102342	0.0438023
ENSMUSG00000081327	ENSMUSG00000104224	0.0434884
ENSMUSG00000081327	ENSMUSG00000102855	0.0337296
ENSMUSG00000081327	ENSMUSG00000102541	0.0555742
ENSMUSG00000081327	ENSMUSG00000106730	0.0415346
ENSMUSG00000081327	ENSMUSG00000106955	0.0435254
ENSMUSG00000081327	ENSMUSG00000107289	0.066199
ENSMUSG00000081327	ENSMUSG00000104976	0.0317342
ENSMUSG00000081327	ENSMUSG00000106132	0.043726
ENSMUSG00000081327	ENSMUSG00000107671	0.0437973
ENSMUSG00000081327	ENSMUSG00000107975	0.0399702
ENSMUSG00000081327	ENSMUSG00000109569	0.0423381
ENSMUSG00000081327	ENSMUSG00000108922	0.0467229
ENSMUSG00000081327	ENSMUSG00000109480	0.0471315
ENSMUSG00000081327	ENSMUSG00000105248	0.031183
ENSMUSG00000081327	ENSMUSG00000084074	0.0377886
ENSMUSG00000081327	ENSMUSG00000090618	0.0484319
ENSMUSG00000081327	ENSMUSG00000100762	0.0314877
ENSMUSG00000081327	ENSMUSG00000081993	0.0404675
ENSMUSG00000081327	ENSMUSG00000101290	0.071898
ENSMUSG00000081327	ENSMUSG00000107403	0.0316142
ENSMUSG00000081327	ENSMUSG00000106420	0.0327826
ENSMUSG00000081327	ENSMUSG00000102043	0.0406223
ENSMUSG00000081327	ENSMUSG00000098225	0.0304142
ENSMUSG00000081327	ENSMUSG00000090736	0.0375204
ENSMUSG00000081327	ENSMUSG00000104152	0.0671998
ENSMUSG00000081327	ENSMUSG00000103111	0.0395425
ENSMUSG00000081327	ENSMUSG00000108759	0.0316451
ENSMUSG00000081327	ENSMUSG00000103709	0.0436855
ENSMUSG00000081327	ENSMUSG00000105505	0.0488208
ENSMUSG00000081327	ENSMUSG00000075215	0.0510039
ENSMUSG00000081327	ENSMUSG00000082754	0.073899
ENSMUSG00000081327	ENSMUSG00000075188	0.031918
ENSMUSG00000081327	ENSMUSG00000036658	0.0505353
ENSMUSG00000081327	ENSMUSG00000075165	0.0628348
ENSMUSG00000081327	ENSMUSG00000068819	0.0325969
ENSMUSG00000081327	ENSMUSG00000075125	0.0306827
ENSMUSG00000081327	ENSMUSG00000068810	0.0434563
ENSMUSG00000081327	ENSMUSG00000075115	0.0481295
ENSMUSG00000081327	ENSMUSG00000075093	0.0349161
ENSMUSG00000081327	ENSMUSG00000075081	0.0340618
ENSMUSG00000081327	ENSMUSG00000095809	0.0361521
ENSMUSG00000081327	ENSMUSG00000048173	0.0462321
ENSMUSG00000081327	ENSMUSG00000082427	0.0366294
ENSMUSG00000081327	ENSMUSG00000096840	0.0535767
ENSMUSG00000081327	ENSMUSG00000078420	0.0324769
ENSMUSG00000081327	ENSMUSG00000044994	0.0423928
ENSMUSG00000081327	ENSMUSG00000094778	0.0903655
ENSMUSG00000081327	ENSMUSG00000096320	0.0342087
ENSMUSG00000081327	ENSMUSG00000094846	0.0440514
ENSMUSG00000081327	ENSMUSG00000061361	0.0384049
ENSMUSG00000081327	ENSMUSG00000043357	0.0308241
ENSMUSG00000081327	ENSMUSG00000070417	0.049346
ENSMUSG00000081327	ENSMUSG00000059279	0.0657466
ENSMUSG00000081327	ENSMUSG00000081287	0.0314573
ENSMUSG00000081327	ENSMUSG00000068950	0.0751605
ENSMUSG00000081327	ENSMUSG00000050015	0.0310697
ENSMUSG00000081327	ENSMUSG00000084387	0.039127
ENSMUSG00000081327	ENSMUSG00000081961	0.0348546
ENSMUSG00000081327	ENSMUSG00000063120	0.0466966
ENSMUSG00000081327	ENSMUSG00000051200	0.0357969
ENSMUSG00000081327	ENSMUSG00000110074	0.0317205
ENSMUSG00000081327	ENSMUSG00000109878	0.0306175
ENSMUSG00000081327	ENSMUSG00000083383	0.0491859
ENSMUSG00000081327	ENSMUSG00000084236	0.0358939
ENSMUSG00000081327	ENSMUSG00000110012	0.0501652
ENSMUSG00000081327	ENSMUSG00000050028	0.0447728
ENSMUSG00000081327	ENSMUSG00000094496	0.0422411
ENSMUSG00000081327	ENSMUSG00000093901	0.0421157
ENSMUSG00000081327	ENSMUSG00000070311	0.0418764
ENSMUSG00000081327	ENSMUSG00000057424	0.0342492
ENSMUSG00000081327	ENSMUSG00000050853	0.0303597
ENSMUSG00000081327	ENSMUSG00000048236	0.0300697
ENSMUSG00000081327	ENSMUSG00000099087	0.0458809
ENSMUSG00000081327	ENSMUSG00000099298	0.0531747
ENSMUSG00000081327	ENSMUSG00000100513	0.0301028
ENSMUSG00000081327	ENSMUSG00000074812	0.0454213
ENSMUSG00000081327	ENSMUSG00000063163	0.0345355
ENSMUSG00000081327	ENSMUSG00000084924	0.0379712
ENSMUSG00000081327	ENSMUSG00000081495	0.0541906
ENSMUSG00000081327	ENSMUSG00000093666	0.0619385
ENSMUSG00000081327	ENSMUSG00000093487	0.0784507
ENSMUSG00000081327	ENSMUSG00000107380	0.0361489
ENSMUSG00000081327	ENSMUSG00000083873	0.0404452
ENSMUSG00000081327	ENSMUSG00000094085	0.0312597
ENSMUSG00000081327	ENSMUSG00000096071	0.0310026
ENSMUSG00000081327	ENSMUSG00000094700	0.0323136
ENSMUSG00000081327	ENSMUSG00000046924	0.0513647
ENSMUSG00000081327	ENSMUSG00000089973	0.0430657
ENSMUSG00000081327	ENSMUSG00000069296	0.0572093
ENSMUSG00000081327	ENSMUSG00000095932	0.0398951
ENSMUSG00000081327	ENSMUSG00000095864	0.0416281
ENSMUSG00000081327	ENSMUSG00000095544	0.031229
ENSMUSG00000081327	ENSMUSG00000094280	0.03126
ENSMUSG00000081327	ENSMUSG00000092328	0.0526794
ENSMUSG00000081327	ENSMUSG00000058685	0.0457615
ENSMUSG00000081327	ENSMUSG00000091926	0.0337358
ENSMUSG00000081327	ENSMUSG00000079698	0.0308141
ENSMUSG00000081884	ENSMUSG00000083116	0.030867
ENSMUSG00000081884	ENSMUSG00000081061	0.0370223
ENSMUSG00000081884	ENSMUSG00000083218	0.0351216
ENSMUSG00000081884	ENSMUSG00000089791	0.0318511
ENSMUSG00000081884	ENSMUSG00000106331	0.0323638
ENSMUSG00000081884	ENSMUSG00000100619	0.0346624
ENSMUSG00000081884	ENSMUSG00000036197	0.0745355
ENSMUSG00000082255	ENSMUSG00000083662	0.0539894
ENSMUSG00000082255	ENSMUSG00000081499	0.0311988
ENSMUSG00000082255	ENSMUSG00000081432	0.033921
ENSMUSG00000082255	ENSMUSG00000081757	0.0310017
ENSMUSG00000082255	ENSMUSG00000080948	0.0739042
ENSMUSG00000082255	ENSMUSG00000083439	0.0354111
ENSMUSG00000082255	ENSMUSG00000082723	0.0403116
ENSMUSG00000082255	ENSMUSG00000083944	0.0860343
ENSMUSG00000082255	ENSMUSG00000083905	0.0757734
ENSMUSG00000082255	ENSMUSG00000082954	0.0666366
ENSMUSG00000082255	ENSMUSG00000082828	0.0350198
ENSMUSG00000082255	ENSMUSG00000091123	0.0721602
ENSMUSG00000082255	ENSMUSG00000105930	0.0345613
ENSMUSG00000082255	ENSMUSG00000093716	0.0615881
ENSMUSG00000082255	ENSMUSG00000107450	0.034563
ENSMUSG00000082255	ENSMUSG00000098935	0.032824
ENSMUSG00000082255	ENSMUSG00000100295	0.0320963
ENSMUSG00000082255	ENSMUSG00000099816	0.0371836
ENSMUSG00000082255	ENSMUSG00000101495	0.0391901
ENSMUSG00000082255	ENSMUSG00000100697	0.0312659
ENSMUSG00000082255	ENSMUSG00000101682	0.0325392
ENSMUSG00000082255	ENSMUSG00000100940	0.0639391
ENSMUSG00000082255	ENSMUSG00000100445	0.0309316
ENSMUSG00000082255	ENSMUSG00000103399	0.0433099
ENSMUSG00000082255	ENSMUSG00000104902	0.0632709
ENSMUSG00000082255	ENSMUSG00000090147	0.0399394
ENSMUSG00000082255	ENSMUSG00000104298	0.0498387
ENSMUSG00000082255	ENSMUSG00000107307	0.0670908
ENSMUSG00000082255	ENSMUSG00000108873	0.032811
ENSMUSG00000082255	ENSMUSG00000109152	0.0432528
ENSMUSG00000082255	ENSMUSG00000050978	0.0396111
ENSMUSG00000082255	ENSMUSG00000080002	0.04213
ENSMUSG00000082255	ENSMUSG00000108100	0.0378218
ENSMUSG00000082255	ENSMUSG00000090074	0.0327669
ENSMUSG00000082255	ENSMUSG00000081364	0.0490174
ENSMUSG00000082255	ENSMUSG00000096269	0.0314873
ENSMUSG00000082255	ENSMUSG00000106476	0.0314559
ENSMUSG00000082255	ENSMUSG00000081538	0.0327404
ENSMUSG00000082255	ENSMUSG00000089800	0.043776
ENSMUSG00000082255	ENSMUSG00000097552	0.0478667
ENSMUSG00000082255	ENSMUSG00000083942	0.0315273
ENSMUSG00000082255	ENSMUSG00000094602	0.0302956
ENSMUSG00000082128	ENSMUSG00000081810	0.048437
ENSMUSG00000082128	ENSMUSG00000081631	0.0574593
ENSMUSG00000082128	ENSMUSG00000099902	0.0457669
ENSMUSG00000082128	ENSMUSG00000085342	0.0306982
ENSMUSG00000082128	ENSMUSG00000084148	0.0751767
ENSMUSG00000082128	ENSMUSG00000081352	0.0440818
ENSMUSG00000082128	ENSMUSG00000081543	0.0330054
ENSMUSG00000082128	ENSMUSG00000087270	0.0389509
ENSMUSG00000082128	ENSMUSG00000070610	0.0403081
ENSMUSG00000082128	ENSMUSG00000081179	0.0358634
ENSMUSG00000082128	ENSMUSG00000069188	0.0304797
ENSMUSG00000082128	ENSMUSG00000083547	0.0303895
ENSMUSG00000082128	ENSMUSG00000082884	0.0826822
ENSMUSG00000082128	ENSMUSG00000082679	0.0447427
ENSMUSG00000082128	ENSMUSG00000084177	0.0522187
ENSMUSG00000082128	ENSMUSG00000081642	0.044218
ENSMUSG00000082128	ENSMUSG00000083007	0.0421363
ENSMUSG00000082128	ENSMUSG00000084313	0.0563211
ENSMUSG00000082128	ENSMUSG00000083320	0.0353958
ENSMUSG00000082128	ENSMUSG00000081967	0.0406329
ENSMUSG00000082128	ENSMUSG00000083483	0.0629467
ENSMUSG00000082128	ENSMUSG00000061272	0.0408707
ENSMUSG00000082128	ENSMUSG00000083621	0.04234
ENSMUSG00000082128	ENSMUSG00000081089	0.0455747
ENSMUSG00000082128	ENSMUSG00000082423	0.0640018
ENSMUSG00000082128	ENSMUSG00000082258	0.0387074
ENSMUSG00000082128	ENSMUSG00000083283	0.0306091
ENSMUSG00000082128	ENSMUSG00000084111	0.0534134
ENSMUSG00000082128	ENSMUSG00000081274	0.048685
ENSMUSG00000082128	ENSMUSG00000085340	0.0946387
ENSMUSG00000082128	ENSMUSG00000090331	0.0469515
ENSMUSG00000082128	ENSMUSG00000091695	0.0425725
ENSMUSG00000082128	ENSMUSG00000106925	0.0303904
ENSMUSG00000082128	ENSMUSG00000058932	0.0335283
ENSMUSG00000082128	ENSMUSG00000104893	0.049773
ENSMUSG00000082128	ENSMUSG00000100439	0.041276
ENSMUSG00000082128	ENSMUSG00000099337	0.0343111
ENSMUSG00000082128	ENSMUSG00000089838	0.0670152
ENSMUSG00000082128	ENSMUSG00000085442	0.0415169
ENSMUSG00000082128	ENSMUSG00000100767	0.0507431
ENSMUSG00000082128	ENSMUSG00000104166	0.0303082
ENSMUSG00000082128	ENSMUSG00000105253	0.0577749
ENSMUSG00000082128	ENSMUSG00000106736	0.0331696
ENSMUSG00000082128	ENSMUSG00000105889	0.0806025
ENSMUSG00000082128	ENSMUSG00000106326	0.0415445
ENSMUSG00000082128	ENSMUSG00000105038	0.0341523
ENSMUSG00000082128	ENSMUSG00000104792	0.0352447
ENSMUSG00000082128	ENSMUSG00000106784	0.0339161
ENSMUSG00000082128	ENSMUSG00000104649	0.0337532
ENSMUSG00000082128	ENSMUSG00000108068	0.0620216
ENSMUSG00000082128	ENSMUSG00000108873	0.0461346
ENSMUSG00000082128	ENSMUSG00000108304	0.0319711
ENSMUSG00000082128	ENSMUSG00000063548	0.0482301
ENSMUSG00000082128	ENSMUSG00000064231	0.0358554
ENSMUSG00000082128	ENSMUSG00000100926	0.0400549
ENSMUSG00000082128	ENSMUSG00000039684	0.0369099
ENSMUSG00000082128	ENSMUSG00000046687	0.0387888
ENSMUSG00000082128	ENSMUSG00000099492	0.0484113
ENSMUSG00000082128	ENSMUSG00000106390	0.0795166
ENSMUSG00000082128	ENSMUSG00000046440	0.0426013
ENSMUSG00000082128	ENSMUSG00000080002	0.0484817
ENSMUSG00000082128	ENSMUSG00000108045	0.034684
ENSMUSG00000082128	ENSMUSG00000082026	0.108917
ENSMUSG00000082128	ENSMUSG00000101795	0.0361005
ENSMUSG00000082128	ENSMUSG00000098104	0.0314239
ENSMUSG00000082128	ENSMUSG00000095202	0.0304153
ENSMUSG00000082128	ENSMUSG00000083169	0.0351588
ENSMUSG00000082128	ENSMUSG00000058357	0.0424506
ENSMUSG00000082128	ENSMUSG00000084291	0.0359825
ENSMUSG00000082128	ENSMUSG00000105866	0.0437516
ENSMUSG00000082128	ENSMUSG00000107591	0.0390644
ENSMUSG00000082128	ENSMUSG00000082475	0.0377642
ENSMUSG00000082128	ENSMUSG00000107462	0.0318492
ENSMUSG00000082128	ENSMUSG00000100561	0.0322454
ENSMUSG00000082128	ENSMUSG00000106827	0.0349651
ENSMUSG00000082128	ENSMUSG00000082204	0.0467517
ENSMUSG00000082128	ENSMUSG00000106917	0.0386101
ENSMUSG00000082128	ENSMUSG00000059159	0.0331866
ENSMUSG00000082128	ENSMUSG00000082926	0.0468527
ENSMUSG00000082128	ENSMUSG00000048334	0.0459896
ENSMUSG00000082128	ENSMUSG00000093798	0.0311918
ENSMUSG00000082128	ENSMUSG00000049460	0.0393807
ENSMUSG00000082128	ENSMUSG00000106477	0.0967332
ENSMUSG00000082128	ENSMUSG00000080774	0.0381723
ENSMUSG00000082128	ENSMUSG00000100865	0.0387037
ENSMUSG00000082128	ENSMUSG00000063001	0.0507777
ENSMUSG00000082128	ENSMUSG00000030735	0.0603621
ENSMUSG00000082128	ENSMUSG00000084213	0.0750298
ENSMUSG00000082128	ENSMUSG00000080832	0.035109
ENSMUSG00000082128	ENSMUSG00000081895	0.0879656
ENSMUSG00000082128	ENSMUSG00000104584	0.0338837
ENSMUSG00000082128	ENSMUSG00000081094	0.030852
ENSMUSG00000082128	ENSMUSG00000082109	0.0343406
ENSMUSG00000082128	ENSMUSG00000080877	0.0824752
ENSMUSG00000082128	ENSMUSG00000066389	0.0411411
ENSMUSG00000082128	ENSMUSG00000070667	0.0496494
ENSMUSG00000082128	ENSMUSG00000097719	0.05215
ENSMUSG00000082128	ENSMUSG00000096269	0.0444904
ENSMUSG00000082128	ENSMUSG00000106926	0.0593987
ENSMUSG00000082128	ENSMUSG00000070692	0.0402115
ENSMUSG00000082128	ENSMUSG00000081565	0.0553478
ENSMUSG00000082128	ENSMUSG00000071419	0.055125
ENSMUSG00000082128	ENSMUSG00000100755	0.0409774
ENSMUSG00000082128	ENSMUSG00000066902	0.0375566
ENSMUSG00000082128	ENSMUSG00000062611	0.0449416
ENSMUSG00000082128	ENSMUSG00000102117	0.121892
ENSMUSG00000082128	ENSMUSG00000082978	0.0684499
ENSMUSG00000082128	ENSMUSG00000080746	0.0541859
ENSMUSG00000082128	ENSMUSG00000045055	0.0557511
ENSMUSG00000082128	ENSMUSG00000083580	0.0347826
ENSMUSG00000082128	ENSMUSG00000081076	0.0584838
ENSMUSG00000082128	ENSMUSG00000081695	0.194149
ENSMUSG00000082128	ENSMUSG00000082895	0.114805
ENSMUSG00000082128	ENSMUSG00000082044	0.0473219
ENSMUSG00000082128	ENSMUSG00000055780	0.0313745
ENSMUSG00000082128	ENSMUSG00000075053	0.0503398
ENSMUSG00000081063	ENSMUSG00000082138	0.0501713
ENSMUSG00000081063	ENSMUSG00000080826	0.0370495
ENSMUSG00000081063	ENSMUSG00000081177	0.0550803
ENSMUSG00000081063	ENSMUSG00000082704	0.0391152
ENSMUSG00000081063	ENSMUSG00000073797	0.032146
ENSMUSG00000081063	ENSMUSG00000081508	0.0343494
ENSMUSG00000081063	ENSMUSG00000081332	0.0394933
ENSMUSG00000081063	ENSMUSG00000083949	0.0400721
ENSMUSG00000081063	ENSMUSG00000082871	0.030189
ENSMUSG00000081063	ENSMUSG00000081065	0.0317177
ENSMUSG00000081063	ENSMUSG00000080766	0.036344
ENSMUSG00000081063	ENSMUSG00000081616	0.0517713
ENSMUSG00000081063	ENSMUSG00000081891	0.0327905
ENSMUSG00000081063	ENSMUSG00000080863	0.0351978
ENSMUSG00000081063	ENSMUSG00000082222	0.0390363
ENSMUSG00000081063	ENSMUSG00000084344	0.0438531
ENSMUSG00000081063	ENSMUSG00000083981	0.0613403
ENSMUSG00000081063	ENSMUSG00000083036	0.0337884
ENSMUSG00000081063	ENSMUSG00000090865	0.0348246
ENSMUSG00000081063	ENSMUSG00000091099	0.032934
ENSMUSG00000081063	ENSMUSG00000104726	0.0353667
ENSMUSG00000081063	ENSMUSG00000101297	0.108423
ENSMUSG00000081063	ENSMUSG00000092213	0.0536995
ENSMUSG00000081063	ENSMUSG00000107857	0.0404537
ENSMUSG00000081063	ENSMUSG00000099714	0.0312045
ENSMUSG00000081063	ENSMUSG00000104032	0.0479597
ENSMUSG00000081063	ENSMUSG00000093883	0.0339982
ENSMUSG00000081063	ENSMUSG00000104134	0.0332448
ENSMUSG00000081063	ENSMUSG00000098084	0.0875938
ENSMUSG00000081063	ENSMUSG00000098089	0.0457229
ENSMUSG00000081063	ENSMUSG00000097938	0.0355731
ENSMUSG00000081063	ENSMUSG00000098139	0.0602315
ENSMUSG00000081063	ENSMUSG00000100974	0.041445
ENSMUSG00000081063	ENSMUSG00000100746	0.0327975
ENSMUSG00000081063	ENSMUSG00000101046	0.0662339
ENSMUSG00000081063	ENSMUSG00000101669	0.0586533
ENSMUSG00000081063	ENSMUSG00000100710	0.0448053
ENSMUSG00000081063	ENSMUSG00000101212	0.0404125
ENSMUSG00000081063	ENSMUSG00000100661	0.0463031
ENSMUSG00000081063	ENSMUSG00000090635	0.0319084
ENSMUSG00000081063	ENSMUSG00000095466	0.0388062
ENSMUSG00000081063	ENSMUSG00000105325	0.0440208
ENSMUSG00000081063	ENSMUSG00000107938	0.0425325
ENSMUSG00000081063	ENSMUSG00000104942	0.0371265
ENSMUSG00000081063	ENSMUSG00000041505	0.0351605
ENSMUSG00000081063	ENSMUSG00000095113	0.0313373
ENSMUSG00000081063	ENSMUSG00000103860	0.0312645
ENSMUSG00000081063	ENSMUSG00000104640	0.0416717
ENSMUSG00000081063	ENSMUSG00000104995	0.0478561
ENSMUSG00000081063	ENSMUSG00000105523	0.0450638
ENSMUSG00000081063	ENSMUSG00000107781	0.0409636
ENSMUSG00000081063	ENSMUSG00000109571	0.109491
ENSMUSG00000081063	ENSMUSG00000105180	0.0372547
ENSMUSG00000081063	ENSMUSG00000104226	0.0316968
ENSMUSG00000081063	ENSMUSG00000108028	0.0312699
ENSMUSG00000081063	ENSMUSG00000099838	0.0334374
ENSMUSG00000081063	ENSMUSG00000080765	0.0502434
ENSMUSG00000081063	ENSMUSG00000098125	0.0346488
ENSMUSG00000081063	ENSMUSG00000102515	0.0311811
ENSMUSG00000081063	ENSMUSG00000102645	0.0332807
ENSMUSG00000081063	ENSMUSG00000104697	0.0580402
ENSMUSG00000081063	ENSMUSG00000105747	0.0558622
ENSMUSG00000081063	ENSMUSG00000104832	0.0375969
ENSMUSG00000081063	ENSMUSG00000106318	0.0317346
ENSMUSG00000081063	ENSMUSG00000060756	0.0398848
ENSMUSG00000081063	ENSMUSG00000080924	0.0545627
ENSMUSG00000081063	ENSMUSG00000075158	0.0367265
ENSMUSG00000081063	ENSMUSG00000081908	0.0732545
ENSMUSG00000081063	ENSMUSG00000075115	0.0312832
ENSMUSG00000081063	ENSMUSG00000048067	0.0510112
ENSMUSG00000081063	ENSMUSG00000042869	0.0378033
ENSMUSG00000081063	ENSMUSG00000109410	0.0384061
ENSMUSG00000081063	ENSMUSG00000048456	0.0427246
ENSMUSG00000081063	ENSMUSG00000062121	0.0687244
ENSMUSG00000081063	ENSMUSG00000066671	0.0443817
ENSMUSG00000081063	ENSMUSG00000083034	0.0350342
ENSMUSG00000081063	ENSMUSG00000048693	0.0329133
ENSMUSG00000081063	ENSMUSG00000071481	0.0525255
ENSMUSG00000081063	ENSMUSG00000073979	0.0581828
ENSMUSG00000081063	ENSMUSG00000045540	0.0351239
ENSMUSG00000081063	ENSMUSG00000108515	0.0426888
ENSMUSG00000081063	ENSMUSG00000059595	0.030131
ENSMUSG00000081063	ENSMUSG00000063380	0.036541
ENSMUSG00000081063	ENSMUSG00000095839	0.0306981
ENSMUSG00000081063	ENSMUSG00000094449	0.0322863
ENSMUSG00000081063	ENSMUSG00000059473	0.0322286
ENSMUSG00000081063	ENSMUSG00000082146	0.0353707
ENSMUSG00000081063	ENSMUSG00000076861	0.0382653
ENSMUSG00000081063	ENSMUSG00000079064	0.0377498
ENSMUSG00000081063	ENSMUSG00000093743	0.055579
ENSMUSG00000081063	ENSMUSG00000092271	0.030653
ENSMUSG00000081063	ENSMUSG00000107380	0.0459866
ENSMUSG00000081063	ENSMUSG00000096737	0.0334942
ENSMUSG00000081063	ENSMUSG00000115799	0.0407613
ENSMUSG00000081063	ENSMUSG00000115253	0.0400208
ENSMUSG00000081063	ENSMUSG00000093696	0.0339779
ENSMUSG00000081063	ENSMUSG00000070815	0.032707
ENSMUSG00000081063	ENSMUSG00000093503	0.0340779
ENSMUSG00000081063	ENSMUSG00000092433	0.0302369
ENSMUSG00000083328	ENSMUSG00000084223	0.0448286
ENSMUSG00000083328	ENSMUSG00000082061	0.0316064
ENSMUSG00000083328	ENSMUSG00000084133	0.0352363
ENSMUSG00000083328	ENSMUSG00000082580	0.0495153
ENSMUSG00000083328	ENSMUSG00000083910	0.0358747
ENSMUSG00000083328	ENSMUSG00000083007	0.0390928
ENSMUSG00000083328	ENSMUSG00000083483	0.100042
ENSMUSG00000083328	ENSMUSG00000083429	0.0325057
ENSMUSG00000083328	ENSMUSG00000083522	0.0308617
ENSMUSG00000083328	ENSMUSG00000096712	0.0603947
ENSMUSG00000083328	ENSMUSG00000084111	0.0843635
ENSMUSG00000083328	ENSMUSG00000082867	0.0375118
ENSMUSG00000083328	ENSMUSG00000075581	0.033333
ENSMUSG00000083328	ENSMUSG00000062758	0.034512
ENSMUSG00000083328	ENSMUSG00000105281	0.0346236
ENSMUSG00000083328	ENSMUSG00000101033	0.0380616
ENSMUSG00000083328	ENSMUSG00000105181	0.0748844
ENSMUSG00000083328	ENSMUSG00000100405	0.0514736
ENSMUSG00000083328	ENSMUSG00000107721	0.0622292
ENSMUSG00000083328	ENSMUSG00000091083	0.0308184
ENSMUSG00000083328	ENSMUSG00000108270	0.0528147
ENSMUSG00000083328	ENSMUSG00000084817	0.0461438
ENSMUSG00000083328	ENSMUSG00000099980	0.0332903
ENSMUSG00000083328	ENSMUSG00000068262	0.0359213
ENSMUSG00000083328	ENSMUSG00000074034	0.0331462
ENSMUSG00000083328	ENSMUSG00000057499	0.048078
ENSMUSG00000083328	ENSMUSG00000094446	0.0568282
ENSMUSG00000083328	ENSMUSG00000117327	0.0385559
ENSMUSG00000083328	ENSMUSG00000083169	0.0377885
ENSMUSG00000083328	ENSMUSG00000107713	0.0404655
ENSMUSG00000083328	ENSMUSG00000082496	0.04851
ENSMUSG00000083328	ENSMUSG00000102193	0.0493771
ENSMUSG00000083328	ENSMUSG00000082926	0.0960114
ENSMUSG00000083328	ENSMUSG00000099471	0.0378167
ENSMUSG00000083328	ENSMUSG00000083705	0.0609546
ENSMUSG00000083328	ENSMUSG00000099178	0.0385673
ENSMUSG00000083328	ENSMUSG00000082755	0.0340195
ENSMUSG00000083328	ENSMUSG00000060680	0.0412149
ENSMUSG00000083328	ENSMUSG00000080892	0.0543123
ENSMUSG00000083328	ENSMUSG00000100865	0.0340147
ENSMUSG00000083328	ENSMUSG00000092109	0.0384339
ENSMUSG00000083328	ENSMUSG00000083199	0.0308256
ENSMUSG00000083328	ENSMUSG00000095600	0.0515509
ENSMUSG00000083328	ENSMUSG00000096690	0.0319458
ENSMUSG00000083328	ENSMUSG00000108401	0.0397606
ENSMUSG00000083328	ENSMUSG00000082109	0.0432414
ENSMUSG00000083328	ENSMUSG00000079942	0.0540853
ENSMUSG00000083328	ENSMUSG00000068969	0.0452443
ENSMUSG00000083328	ENSMUSG00000080754	0.0369645
ENSMUSG00000083328	ENSMUSG00000106926	0.0621021
ENSMUSG00000083328	ENSMUSG00000070692	0.065138
ENSMUSG00000083328	ENSMUSG00000096437	0.0374154
ENSMUSG00000083328	ENSMUSG00000095137	0.0609807
ENSMUSG00000083328	ENSMUSG00000081565	0.0586532
ENSMUSG00000083328	ENSMUSG00000071419	0.0600828
ENSMUSG00000083328	ENSMUSG00000104699	0.0377564
ENSMUSG00000083328	ENSMUSG00000056772	0.0729885
ENSMUSG00000083328	ENSMUSG00000045055	0.031337
ENSMUSG00000083328	ENSMUSG00000091651	0.0345588
ENSMUSG00000083025	ENSMUSG00000083693	0.0346671
ENSMUSG00000083025	ENSMUSG00000081515	0.0399475
ENSMUSG00000083025	ENSMUSG00000063507	0.0313593
ENSMUSG00000083025	ENSMUSG00000086882	0.0384389
ENSMUSG00000083025	ENSMUSG00000082796	0.049337
ENSMUSG00000083025	ENSMUSG00000082460	0.0315369
ENSMUSG00000083025	ENSMUSG00000082056	0.0450492
ENSMUSG00000083025	ENSMUSG00000083204	0.0370447
ENSMUSG00000083025	ENSMUSG00000083648	0.0454999
ENSMUSG00000083025	ENSMUSG00000083665	0.0367114
ENSMUSG00000083025	ENSMUSG00000100955	0.030375
ENSMUSG00000083025	ENSMUSG00000104490	0.0419127
ENSMUSG00000083025	ENSMUSG00000095148	0.0357987
ENSMUSG00000083025	ENSMUSG00000096881	0.0343926
ENSMUSG00000083025	ENSMUSG00000102045	0.0600062
ENSMUSG00000083025	ENSMUSG00000096955	0.0393458
ENSMUSG00000083025	ENSMUSG00000100723	0.0510727
ENSMUSG00000083025	ENSMUSG00000099925	0.044493
ENSMUSG00000083025	ENSMUSG00000099726	0.0363143
ENSMUSG00000083025	ENSMUSG00000101444	0.0331467
ENSMUSG00000083025	ENSMUSG00000101725	0.0356326
ENSMUSG00000083025	ENSMUSG00000101850	0.0397023
ENSMUSG00000083025	ENSMUSG00000099425	0.0615886
ENSMUSG00000083025	ENSMUSG00000101358	0.0455836
ENSMUSG00000083025	ENSMUSG00000107514	0.0367224
ENSMUSG00000083025	ENSMUSG00000103626	0.0307224
ENSMUSG00000083025	ENSMUSG00000102214	0.0599405
ENSMUSG00000083025	ENSMUSG00000104001	0.0835281
ENSMUSG00000083025	ENSMUSG00000107987	0.053053
ENSMUSG00000083025	ENSMUSG00000107784	0.0535953
ENSMUSG00000083025	ENSMUSG00000108796	0.0462951
ENSMUSG00000083025	ENSMUSG00000101949	0.0392575
ENSMUSG00000083025	ENSMUSG00000081502	0.0326087
ENSMUSG00000083025	ENSMUSG00000079963	0.0400651
ENSMUSG00000083025	ENSMUSG00000107403	0.0312678
ENSMUSG00000083025	ENSMUSG00000104949	0.0559592
ENSMUSG00000083025	ENSMUSG00000076531	0.0311153
ENSMUSG00000083025	ENSMUSG00000053287	0.0446255
ENSMUSG00000083025	ENSMUSG00000111747	0.0580589
ENSMUSG00000083025	ENSMUSG00000075084	0.0375909
ENSMUSG00000083025	ENSMUSG00000108156	0.045467
ENSMUSG00000083025	ENSMUSG00000058275	0.0349623
ENSMUSG00000083025	ENSMUSG00000048469	0.0364621
ENSMUSG00000083025	ENSMUSG00000063615	0.0407845
ENSMUSG00000083025	ENSMUSG00000047225	0.0400893
ENSMUSG00000083025	ENSMUSG00000066897	0.0329585
ENSMUSG00000083025	ENSMUSG00000100378	0.0547447
ENSMUSG00000083025	ENSMUSG00000096741	0.0314762
ENSMUSG00000081490	ENSMUSG00000082352	0.0310984
ENSMUSG00000081490	ENSMUSG00000082318	0.0311161
ENSMUSG00000081490	ENSMUSG00000107674	0.0326725
ENSMUSG00000081490	ENSMUSG00000109541	0.0376274
ENSMUSG00000081490	ENSMUSG00000094153	0.0499533
ENSMUSG00000081490	ENSMUSG00000106009	0.0338939
ENSMUSG00000081490	ENSMUSG00000025333	0.0339822
ENSMUSG00000081490	ENSMUSG00000109750	0.100371
ENSMUSG00000081490	ENSMUSG00000076710	0.0428024
ENSMUSG00000081490	ENSMUSG00000096108	0.0319163
ENSMUSG00000081490	ENSMUSG00000021356	0.0371825
ENSMUSG00000081490	ENSMUSG00000041857	0.0479619
ENSMUSG00000081490	ENSMUSG00000022243	0.0314488
ENSMUSG00000081490	ENSMUSG00000029865	0.0486449
ENSMUSG00000081490	ENSMUSG00000022496	0.0604126
ENSMUSG00000081490	ENSMUSG00000097968	0.0368776
ENSMUSG00000084046	ENSMUSG00000080771	0.0356016
ENSMUSG00000084046	ENSMUSG00000083527	0.0312975
ENSMUSG00000084046	ENSMUSG00000081713	0.0527081
ENSMUSG00000084046	ENSMUSG00000082022	0.0400378
ENSMUSG00000084046	ENSMUSG00000081987	0.0301915
ENSMUSG00000084046	ENSMUSG00000083078	0.0384366
ENSMUSG00000084046	ENSMUSG00000083065	0.048634
ENSMUSG00000084046	ENSMUSG00000083334	0.0419158
ENSMUSG00000084046	ENSMUSG00000083495	0.0438056
ENSMUSG00000084046	ENSMUSG00000082670	0.0349865
ENSMUSG00000084046	ENSMUSG00000081313	0.0361161
ENSMUSG00000084046	ENSMUSG00000083402	0.0414473
ENSMUSG00000084046	ENSMUSG00000084039	0.0495916
ENSMUSG00000084046	ENSMUSG00000083499	0.0424844
ENSMUSG00000084046	ENSMUSG00000083444	0.0365457
ENSMUSG00000084046	ENSMUSG00000082832	0.0377042
ENSMUSG00000084046	ENSMUSG00000081533	0.0475984
ENSMUSG00000084046	ENSMUSG00000083967	0.0464368
ENSMUSG00000084046	ENSMUSG00000081699	0.0315393
ENSMUSG00000084046	ENSMUSG00000083000	0.0328309
ENSMUSG00000084046	ENSMUSG00000092488	0.0310151
ENSMUSG00000084046	ENSMUSG00000109519	0.0542605
ENSMUSG00000084046	ENSMUSG00000107424	0.0341655
ENSMUSG00000084046	ENSMUSG00000106207	0.0439712
ENSMUSG00000084046	ENSMUSG00000101710	0.0323937
ENSMUSG00000084046	ENSMUSG00000099886	0.0514643
ENSMUSG00000084046	ENSMUSG00000089700	0.0355738
ENSMUSG00000084046	ENSMUSG00000100683	0.0345831
ENSMUSG00000084046	ENSMUSG00000100873	0.0572567
ENSMUSG00000084046	ENSMUSG00000100569	0.0422863
ENSMUSG00000084046	ENSMUSG00000101352	0.0546504
ENSMUSG00000084046	ENSMUSG00000099953	0.0720466
ENSMUSG00000084046	ENSMUSG00000099828	0.0368587
ENSMUSG00000084046	ENSMUSG00000101669	0.0395786
ENSMUSG00000084046	ENSMUSG00000101927	0.035362
ENSMUSG00000084046	ENSMUSG00000099768	0.0639517
ENSMUSG00000084046	ENSMUSG00000100470	0.0355072
ENSMUSG00000084046	ENSMUSG00000090481	0.0355214
ENSMUSG00000084046	ENSMUSG00000099577	0.0467736
ENSMUSG00000084046	ENSMUSG00000102214	0.0356691
ENSMUSG00000084046	ENSMUSG00000102394	0.0507958
ENSMUSG00000084046	ENSMUSG00000103226	0.0319777
ENSMUSG00000084046	ENSMUSG00000104038	0.0453101
ENSMUSG00000084046	ENSMUSG00000104105	0.0373106
ENSMUSG00000084046	ENSMUSG00000103997	0.0726226
ENSMUSG00000084046	ENSMUSG00000103294	0.0416011
ENSMUSG00000084046	ENSMUSG00000100654	0.0305886
ENSMUSG00000084046	ENSMUSG00000105491	0.0605995
ENSMUSG00000084046	ENSMUSG00000107072	0.0317174
ENSMUSG00000084046	ENSMUSG00000106330	0.0379176
ENSMUSG00000084046	ENSMUSG00000106370	0.0418554
ENSMUSG00000084046	ENSMUSG00000107536	0.0514272
ENSMUSG00000084046	ENSMUSG00000107407	0.0476413
ENSMUSG00000084046	ENSMUSG00000109081	0.0312014
ENSMUSG00000084046	ENSMUSG00000108746	0.0362849
ENSMUSG00000084046	ENSMUSG00000081743	0.0379741
ENSMUSG00000084046	ENSMUSG00000087325	0.0311351
ENSMUSG00000084046	ENSMUSG00000100990	0.0427285
ENSMUSG00000084046	ENSMUSG00000098046	0.0311939
ENSMUSG00000084046	ENSMUSG00000084074	0.0351264
ENSMUSG00000084046	ENSMUSG00000098085	0.0364951
ENSMUSG00000084046	ENSMUSG00000100044	0.0537883
ENSMUSG00000084046	ENSMUSG00000108440	0.0431331
ENSMUSG00000084046	ENSMUSG00000107484	0.0571613
ENSMUSG00000084046	ENSMUSG00000075209	0.0573437
ENSMUSG00000084046	ENSMUSG00000056281	0.0358423
ENSMUSG00000084046	ENSMUSG00000046913	0.0392357
ENSMUSG00000084046	ENSMUSG00000075382	0.0547556
ENSMUSG00000084046	ENSMUSG00000049041	0.0543494
ENSMUSG00000084046	ENSMUSG00000059411	0.0319407
ENSMUSG00000084046	ENSMUSG00000108998	0.0307918
ENSMUSG00000084046	ENSMUSG00000063764	0.0488302
ENSMUSG00000084046	ENSMUSG00000048469	0.0528241
ENSMUSG00000084046	ENSMUSG00000043354	0.0517649
ENSMUSG00000084046	ENSMUSG00000050281	0.067018
ENSMUSG00000084046	ENSMUSG00000073917	0.0398124
ENSMUSG00000084046	ENSMUSG00000095804	0.0310651
ENSMUSG00000084046	ENSMUSG00000075221	0.0441014
ENSMUSG00000084046	ENSMUSG00000075218	0.0388847
ENSMUSG00000084046	ENSMUSG00000073458	0.0552167
ENSMUSG00000084046	ENSMUSG00000095171	0.0302509
ENSMUSG00000084046	ENSMUSG00000107592	0.0310468
ENSMUSG00000084046	ENSMUSG00000100468	0.0394234
ENSMUSG00000084046	ENSMUSG00000102409	0.0518772
ENSMUSG00000084046	ENSMUSG00000082656	0.0444878
ENSMUSG00000084046	ENSMUSG00000099754	0.0326373
ENSMUSG00000084046	ENSMUSG00000094602	0.0429241
ENSMUSG00000084046	ENSMUSG00000061022	0.0407517
ENSMUSG00000084046	ENSMUSG00000115267	0.0540425
ENSMUSG00000084046	ENSMUSG00000107718	0.041955
ENSMUSG00000084046	ENSMUSG00000090949	0.0414474
ENSMUSG00000084095	ENSMUSG00000082501	0.158523
ENSMUSG00000084095	ENSMUSG00000082490	0.0384904
ENSMUSG00000084095	ENSMUSG00000082058	0.0437019
ENSMUSG00000084095	ENSMUSG00000082256	0.0318202
ENSMUSG00000084095	ENSMUSG00000083577	0.0434266
ENSMUSG00000084095	ENSMUSG00000081685	0.0347601
ENSMUSG00000084095	ENSMUSG00000083066	0.0334274
ENSMUSG00000084095	ENSMUSG00000081595	0.0311707
ENSMUSG00000084095	ENSMUSG00000063507	0.0373684
ENSMUSG00000084095	ENSMUSG00000082251	0.0585246
ENSMUSG00000084095	ENSMUSG00000082339	0.0377306
ENSMUSG00000084095	ENSMUSG00000078263	0.0561899
ENSMUSG00000084095	ENSMUSG00000081020	0.0337162
ENSMUSG00000084095	ENSMUSG00000084000	0.0463425
ENSMUSG00000084095	ENSMUSG00000083839	0.0339271
ENSMUSG00000084095	ENSMUSG00000082832	0.0353408
ENSMUSG00000084095	ENSMUSG00000081986	0.033672
ENSMUSG00000084095	ENSMUSG00000081286	0.0416781
ENSMUSG00000084095	ENSMUSG00000083584	0.0373364
ENSMUSG00000084095	ENSMUSG00000108556	0.0307576
ENSMUSG00000084095	ENSMUSG00000109024	0.0323468
ENSMUSG00000084095	ENSMUSG00000103764	0.0507245
ENSMUSG00000084095	ENSMUSG00000109300	0.0316916
ENSMUSG00000084095	ENSMUSG00000101735	0.030127
ENSMUSG00000084095	ENSMUSG00000099490	0.0359284
ENSMUSG00000084095	ENSMUSG00000103526	0.0370486
ENSMUSG00000084095	ENSMUSG00000103498	0.0300665
ENSMUSG00000084095	ENSMUSG00000099458	0.0306186
ENSMUSG00000084095	ENSMUSG00000099376	0.0490493
ENSMUSG00000084095	ENSMUSG00000092313	0.0470402
ENSMUSG00000084095	ENSMUSG00000102076	0.0496905
ENSMUSG00000084095	ENSMUSG00000094739	0.0302122
ENSMUSG00000084095	ENSMUSG00000101147	0.0322574
ENSMUSG00000084095	ENSMUSG00000100882	0.0502509
ENSMUSG00000084095	ENSMUSG00000118452	0.0301903
ENSMUSG00000084095	ENSMUSG00000100295	0.0480476
ENSMUSG00000084095	ENSMUSG00000101974	0.0326505
ENSMUSG00000084095	ENSMUSG00000099882	0.05685
ENSMUSG00000084095	ENSMUSG00000100974	0.0360356
ENSMUSG00000084095	ENSMUSG00000100746	0.0957407
ENSMUSG00000084095	ENSMUSG00000100015	0.0653925
ENSMUSG00000084095	ENSMUSG00000101212	0.0521454
ENSMUSG00000084095	ENSMUSG00000101882	0.0983965
ENSMUSG00000084095	ENSMUSG00000100758	0.0554748
ENSMUSG00000084095	ENSMUSG00000102537	0.0344707
ENSMUSG00000084095	ENSMUSG00000102342	0.0444407
ENSMUSG00000084095	ENSMUSG00000103534	0.0360241
ENSMUSG00000084095	ENSMUSG00000105807	0.041519
ENSMUSG00000084095	ENSMUSG00000107289	0.0572212
ENSMUSG00000084095	ENSMUSG00000106132	0.0394884
ENSMUSG00000084095	ENSMUSG00000105223	0.0372489
ENSMUSG00000084095	ENSMUSG00000106085	0.0647404
ENSMUSG00000084095	ENSMUSG00000107490	0.0335772
ENSMUSG00000084095	ENSMUSG00000107975	0.0429403
ENSMUSG00000084095	ENSMUSG00000107398	0.0619037
ENSMUSG00000084095	ENSMUSG00000109012	0.0435735
ENSMUSG00000084095	ENSMUSG00000108535	0.0379545
ENSMUSG00000084095	ENSMUSG00000109025	0.0359545
ENSMUSG00000084095	ENSMUSG00000081398	0.0329263
ENSMUSG00000084095	ENSMUSG00000091486	0.0349673
ENSMUSG00000084095	ENSMUSG00000098189	0.0392521
ENSMUSG00000084095	ENSMUSG00000098115	0.0380126
ENSMUSG00000084095	ENSMUSG00000105869	0.031897
ENSMUSG00000084095	ENSMUSG00000103918	0.0309194
ENSMUSG00000084095	ENSMUSG00000091606	0.0322434
ENSMUSG00000084095	ENSMUSG00000103893	0.0480537
ENSMUSG00000084095	ENSMUSG00000108539	0.0313703
ENSMUSG00000084095	ENSMUSG00000075095	0.0507915
ENSMUSG00000084095	ENSMUSG00000084295	0.0430435
ENSMUSG00000084095	ENSMUSG00000050815	0.0420865
ENSMUSG00000084095	ENSMUSG00000051003	0.0354574
ENSMUSG00000084095	ENSMUSG00000108464	0.0381655
ENSMUSG00000084095	ENSMUSG00000062608	0.0324032
ENSMUSG00000084095	ENSMUSG00000068182	0.0403405
ENSMUSG00000084095	ENSMUSG00000062037	0.0337501
ENSMUSG00000084095	ENSMUSG00000096806	0.0478343
ENSMUSG00000084095	ENSMUSG00000061561	0.033234
ENSMUSG00000084095	ENSMUSG00000110122	0.0345502
ENSMUSG00000084095	ENSMUSG00000110074	0.0341096
ENSMUSG00000084095	ENSMUSG00000080891	0.0352604
ENSMUSG00000084095	ENSMUSG00000084262	0.0339986
ENSMUSG00000084095	ENSMUSG00000073949	0.0332499
ENSMUSG00000084095	ENSMUSG00000073948	0.0306417
ENSMUSG00000084095	ENSMUSG00000073937	0.0380961
ENSMUSG00000084095	ENSMUSG00000096714	0.033626
ENSMUSG00000084095	ENSMUSG00000095138	0.0470022
ENSMUSG00000084095	ENSMUSG00000047626	0.0302152
ENSMUSG00000084095	ENSMUSG00000082781	0.0321859
ENSMUSG00000084095	ENSMUSG00000079893	0.0348706
ENSMUSG00000084095	ENSMUSG00000061184	0.0413396
ENSMUSG00000084095	ENSMUSG00000106533	0.0798482
ENSMUSG00000084095	ENSMUSG00000081717	0.0569251
ENSMUSG00000084095	ENSMUSG00000093705	0.0555975
ENSMUSG00000084095	ENSMUSG00000079693	0.0442824
ENSMUSG00000084095	ENSMUSG00000063998	0.043315
ENSMUSG00000084095	ENSMUSG00000093474	0.0315
ENSMUSG00000084095	ENSMUSG00000093469	0.0394347
ENSMUSG00000084095	ENSMUSG00000092211	0.036447
ENSMUSG00000084095	ENSMUSG00000092533	0.0316441
ENSMUSG00000082501	ENSMUSG00000083330	0.0395623
ENSMUSG00000082501	ENSMUSG00000084412	0.0383399
ENSMUSG00000082501	ENSMUSG00000082790	0.031922
ENSMUSG00000082501	ENSMUSG00000073797	0.0308905
ENSMUSG00000082501	ENSMUSG00000081079	0.0311072
ENSMUSG00000082501	ENSMUSG00000083454	0.0468575
ENSMUSG00000082501	ENSMUSG00000081833	0.0330437
ENSMUSG00000082501	ENSMUSG00000082920	0.0452955
ENSMUSG00000082501	ENSMUSG00000084134	0.0383768
ENSMUSG00000082501	ENSMUSG00000082341	0.0497391
ENSMUSG00000082501	ENSMUSG00000084006	0.0340291
ENSMUSG00000082501	ENSMUSG00000080792	0.0346543
ENSMUSG00000082501	ENSMUSG00000082198	0.0353836
ENSMUSG00000082501	ENSMUSG00000081289	0.0304107
ENSMUSG00000082501	ENSMUSG00000083244	0.0304798
ENSMUSG00000082501	ENSMUSG00000082289	0.0342997
ENSMUSG00000082501	ENSMUSG00000074418	0.040944
ENSMUSG00000082501	ENSMUSG00000024761	0.0463071
ENSMUSG00000082501	ENSMUSG00000082139	0.0352411
ENSMUSG00000082501	ENSMUSG00000107664	0.0688276
ENSMUSG00000082501	ENSMUSG00000107762	0.0402491
ENSMUSG00000082501	ENSMUSG00000108925	0.0585896
ENSMUSG00000082501	ENSMUSG00000102076	0.033985
ENSMUSG00000082501	ENSMUSG00000100986	0.035633
ENSMUSG00000082501	ENSMUSG00000083829	0.0303899
ENSMUSG00000082501	ENSMUSG00000099882	0.0376472
ENSMUSG00000082501	ENSMUSG00000099721	0.032349
ENSMUSG00000082501	ENSMUSG00000100974	0.0387214
ENSMUSG00000082501	ENSMUSG00000100746	0.0668763
ENSMUSG00000082501	ENSMUSG00000100353	0.0403802
ENSMUSG00000082501	ENSMUSG00000100504	0.0409338
ENSMUSG00000082501	ENSMUSG00000100015	0.0368545
ENSMUSG00000082501	ENSMUSG00000099444	0.0338066
ENSMUSG00000082501	ENSMUSG00000101882	0.0320158
ENSMUSG00000082501	ENSMUSG00000092454	0.0641324
ENSMUSG00000082501	ENSMUSG00000107157	0.0329066
ENSMUSG00000082501	ENSMUSG00000102490	0.0325719
ENSMUSG00000082501	ENSMUSG00000102342	0.0332679
ENSMUSG00000082501	ENSMUSG00000106250	0.0730107
ENSMUSG00000082501	ENSMUSG00000105658	0.0387241
ENSMUSG00000082501	ENSMUSG00000107866	0.0389665
ENSMUSG00000082501	ENSMUSG00000109012	0.0382037
ENSMUSG00000082501	ENSMUSG00000093686	0.0415147
ENSMUSG00000082501	ENSMUSG00000101687	0.0523381
ENSMUSG00000082501	ENSMUSG00000061486	0.0308497
ENSMUSG00000082501	ENSMUSG00000091198	0.0381297
ENSMUSG00000082501	ENSMUSG00000045952	0.0396702
ENSMUSG00000082501	ENSMUSG00000084021	0.0314792
ENSMUSG00000082501	ENSMUSG00000081703	0.0408876
ENSMUSG00000082501	ENSMUSG00000084291	0.034794
ENSMUSG00000082501	ENSMUSG00000083253	0.0481817
ENSMUSG00000082501	ENSMUSG00000080914	0.0377536
ENSMUSG00000082501	ENSMUSG00000105013	0.037486
ENSMUSG00000082501	ENSMUSG00000082905	0.0420756
ENSMUSG00000082501	ENSMUSG00000103051	0.0340404
ENSMUSG00000082501	ENSMUSG00000112001	0.0483879
ENSMUSG00000082501	ENSMUSG00000102270	0.0388422
ENSMUSG00000082501	ENSMUSG00000062458	0.0391495
ENSMUSG00000082501	ENSMUSG00000081164	0.0322243
ENSMUSG00000082501	ENSMUSG00000101049	0.0311816
ENSMUSG00000082501	ENSMUSG00000081689	0.0507531
ENSMUSG00000082501	ENSMUSG00000105599	0.0437004
ENSMUSG00000082501	ENSMUSG00000096156	0.0701151
ENSMUSG00000082501	ENSMUSG00000108744	0.0598231
ENSMUSG00000082501	ENSMUSG00000108392	0.034712
ENSMUSG00000082501	ENSMUSG00000107369	0.0346492
ENSMUSG00000082501	ENSMUSG00000083836	0.0338011
ENSMUSG00000082501	ENSMUSG00000082754	0.0348343
ENSMUSG00000082501	ENSMUSG00000075095	0.0376907
ENSMUSG00000082501	ENSMUSG00000060105	0.0532611
ENSMUSG00000082501	ENSMUSG00000080891	0.03272
ENSMUSG00000082501	ENSMUSG00000061626	0.050557
ENSMUSG00000082501	ENSMUSG00000096747	0.0325458
ENSMUSG00000082501	ENSMUSG00000080054	0.0421841
ENSMUSG00000082501	ENSMUSG00000058607	0.0404871
ENSMUSG00000082501	ENSMUSG00000058349	0.0365078
ENSMUSG00000081239	ENSMUSG00000081751	0.0350122
ENSMUSG00000081239	ENSMUSG00000083621	0.0351194
ENSMUSG00000081239	ENSMUSG00000083046	0.0327376
ENSMUSG00000081239	ENSMUSG00000099562	0.0399345
ENSMUSG00000081239	ENSMUSG00000102442	0.0346098
ENSMUSG00000081239	ENSMUSG00000104434	0.034666
ENSMUSG00000081239	ENSMUSG00000103792	0.0301565
ENSMUSG00000081239	ENSMUSG00000104364	0.0515181
ENSMUSG00000081239	ENSMUSG00000087235	0.0477641
ENSMUSG00000081239	ENSMUSG00000107459	0.0362403
ENSMUSG00000081239	ENSMUSG00000094242	0.0325761
ENSMUSG00000081239	ENSMUSG00000084817	0.032853
ENSMUSG00000081239	ENSMUSG00000108366	0.0312061
ENSMUSG00000081239	ENSMUSG00000046993	0.0542425
ENSMUSG00000081239	ENSMUSG00000098154	0.0359352
ENSMUSG00000081239	ENSMUSG00000084092	0.102744
ENSMUSG00000081239	ENSMUSG00000081064	0.031236
ENSMUSG00000081239	ENSMUSG00000104141	0.0304801
ENSMUSG00000081239	ENSMUSG00000107921	0.0570111
ENSMUSG00000081239	ENSMUSG00000081364	0.0323159
ENSMUSG00000081239	ENSMUSG00000097939	0.0300315
ENSMUSG00000081239	ENSMUSG00000090841	0.0728843
ENSMUSG00000081239	ENSMUSG00000108492	0.0353856
ENSMUSG00000081239	ENSMUSG00000108813	0.0304498
ENSMUSG00000081239	ENSMUSG00000083022	0.0320494
ENSMUSG00000081239	ENSMUSG00000101567	0.055218
ENSMUSG00000081239	ENSMUSG00000093621	0.0320642
ENSMUSG00000083280	ENSMUSG00000082818	0.0414103
ENSMUSG00000083280	ENSMUSG00000081791	0.0383045
ENSMUSG00000083280	ENSMUSG00000081647	0.0511526
ENSMUSG00000083280	ENSMUSG00000083423	0.0562396
ENSMUSG00000083280	ENSMUSG00000082343	0.0306699
ENSMUSG00000083280	ENSMUSG00000084327	0.0335867
ENSMUSG00000083280	ENSMUSG00000081870	0.0339499
ENSMUSG00000083280	ENSMUSG00000101933	0.0349013
ENSMUSG00000083280	ENSMUSG00000100712	0.0320115
ENSMUSG00000083280	ENSMUSG00000107346	0.0321334
ENSMUSG00000083280	ENSMUSG00000107398	0.0369472
ENSMUSG00000083280	ENSMUSG00000082524	0.032145
ENSMUSG00000083280	ENSMUSG00000081526	0.0386521
ENSMUSG00000083280	ENSMUSG00000080729	0.0352989
ENSMUSG00000083280	ENSMUSG00000101391	0.0393885
ENSMUSG00000083280	ENSMUSG00000042869	0.0380113
ENSMUSG00000083280	ENSMUSG00000094970	0.0336271
ENSMUSG00000083280	ENSMUSG00000049561	0.044354
ENSMUSG00000083280	ENSMUSG00000049972	0.0369483
ENSMUSG00000083280	ENSMUSG00000100468	0.0321902
ENSMUSG00000083280	ENSMUSG00000100566	0.0407138
ENSMUSG00000083280	ENSMUSG00000076880	0.031933
ENSMUSG00000083280	ENSMUSG00000106533	0.0340173
ENSMUSG00000083280	ENSMUSG00000059375	0.0327879
ENSMUSG00000083246	ENSMUSG00000081593	0.106076
ENSMUSG00000083246	ENSMUSG00000093978	0.0473779
ENSMUSG00000083246	ENSMUSG00000094566	0.0400206
ENSMUSG00000083246	ENSMUSG00000094278	0.0387724
ENSMUSG00000083246	ENSMUSG00000082195	0.0413585
ENSMUSG00000083246	ENSMUSG00000081179	0.0342916
ENSMUSG00000083246	ENSMUSG00000083576	0.0333184
ENSMUSG00000083246	ENSMUSG00000089769	0.0330795
ENSMUSG00000083246	ENSMUSG00000096966	0.0334949
ENSMUSG00000083246	ENSMUSG00000108221	0.0730853
ENSMUSG00000083246	ENSMUSG00000083397	0.0363506
ENSMUSG00000083246	ENSMUSG00000082776	0.0317041
ENSMUSG00000083246	ENSMUSG00000100555	0.0306911
ENSMUSG00000083246	ENSMUSG00000090210	0.030367
ENSMUSG00000083246	ENSMUSG00000093770	0.0360219
ENSMUSG00000083246	ENSMUSG00000044824	0.0327839
ENSMUSG00000083246	ENSMUSG00000086228	0.0436494
ENSMUSG00000081593	ENSMUSG00000083299	0.0334764
ENSMUSG00000081593	ENSMUSG00000093978	0.0608394
ENSMUSG00000081593	ENSMUSG00000094566	0.0454878
ENSMUSG00000081593	ENSMUSG00000093924	0.0424232
ENSMUSG00000081593	ENSMUSG00000094278	0.0387411
ENSMUSG00000081593	ENSMUSG00000082195	0.0736964
ENSMUSG00000081593	ENSMUSG00000082925	0.0383666
ENSMUSG00000081593	ENSMUSG00000081179	0.035375
ENSMUSG00000081593	ENSMUSG00000083027	0.0359424
ENSMUSG00000081593	ENSMUSG00000083081	0.0385794
ENSMUSG00000081593	ENSMUSG00000082332	0.0373005
ENSMUSG00000081593	ENSMUSG00000082152	0.0320478
ENSMUSG00000081593	ENSMUSG00000082217	0.0479648
ENSMUSG00000081593	ENSMUSG00000079966	0.0325296
ENSMUSG00000081593	ENSMUSG00000081402	0.0420731
ENSMUSG00000081593	ENSMUSG00000081605	0.0379476
ENSMUSG00000081593	ENSMUSG00000083576	0.0523426
ENSMUSG00000081593	ENSMUSG00000096966	0.0708701
ENSMUSG00000081593	ENSMUSG00000096192	0.0541975
ENSMUSG00000081593	ENSMUSG00000094204	0.030747
ENSMUSG00000081593	ENSMUSG00000107344	0.0612749
ENSMUSG00000081593	ENSMUSG00000104765	0.0333464
ENSMUSG00000081593	ENSMUSG00000107877	0.0434909
ENSMUSG00000081593	ENSMUSG00000108221	0.0828345
ENSMUSG00000081593	ENSMUSG00000108337	0.0371902
ENSMUSG00000081593	ENSMUSG00000083397	0.0427792
ENSMUSG00000081593	ENSMUSG00000068879	0.0316122
ENSMUSG00000081593	ENSMUSG00000083258	0.0307976
ENSMUSG00000081593	ENSMUSG00000106989	0.0670824
ENSMUSG00000081593	ENSMUSG00000052157	0.0356204
ENSMUSG00000081593	ENSMUSG00000082776	0.0398964
ENSMUSG00000081593	ENSMUSG00000087244	0.059938
ENSMUSG00000081593	ENSMUSG00000107821	0.0394482
ENSMUSG00000081593	ENSMUSG00000024459	0.0332992
ENSMUSG00000081593	ENSMUSG00000046000	0.0346511
ENSMUSG00000081593	ENSMUSG00000093665	0.0302806
ENSMUSG00000081593	ENSMUSG00000051582	0.0440935
ENSMUSG00000081593	ENSMUSG00000103081	0.0335613
ENSMUSG00000081593	ENSMUSG00000050424	0.0338238
ENSMUSG00000081593	ENSMUSG00000071636	0.0342405
ENSMUSG00000081593	ENSMUSG00000072945	0.0431293
ENSMUSG00000081593	ENSMUSG00000052912	0.0390445
ENSMUSG00000081593	ENSMUSG00000091311	0.0424528
ENSMUSG00000081593	ENSMUSG00000026532	0.0317232
ENSMUSG00000081593	ENSMUSG00000028950	0.0371003
ENSMUSG00000081593	ENSMUSG00000086228	0.0355968
ENSMUSG00000081593	ENSMUSG00000062369	0.0431427
ENSMUSG00000081593	ENSMUSG00000035560	0.0300977
ENSMUSG00000082676	ENSMUSG00000096154	0.0316879
ENSMUSG00000082676	ENSMUSG00000086580	0.0381731
ENSMUSG00000082676	ENSMUSG00000083813	0.0343277
ENSMUSG00000082676	ENSMUSG00000094204	0.0402937
ENSMUSG00000082676	ENSMUSG00000106705	0.0529258
ENSMUSG00000082676	ENSMUSG00000100592	0.0312394
ENSMUSG00000082676	ENSMUSG00000101206	0.035951
ENSMUSG00000082676	ENSMUSG00000103210	0.0379385
ENSMUSG00000082676	ENSMUSG00000099796	0.0431095
ENSMUSG00000082676	ENSMUSG00000068349	0.0306398
ENSMUSG00000082676	ENSMUSG00000093867	0.0331819
ENSMUSG00000082676	ENSMUSG00000074183	0.0441389
ENSMUSG00000082676	ENSMUSG00000021208	0.0330685
ENSMUSG00000082676	ENSMUSG00000020429	0.0715511
ENSMUSG00000082676	ENSMUSG00000039956	0.0489808
ENSMUSG00000082676	ENSMUSG00000067173	0.0489131
ENSMUSG00000082676	ENSMUSG00000099889	0.0483491
ENSMUSG00000082676	ENSMUSG00000050425	0.0619532
ENSMUSG00000082676	ENSMUSG00000030131	0.0380611
ENSMUSG00000082676	ENSMUSG00000093509	0.0430383
ENSMUSG00000082676	ENSMUSG00000045392	0.0635497
ENSMUSG00000082676	ENSMUSG00000102091	0.0514936
ENSMUSG00000082676	ENSMUSG00000075078	0.0399495
ENSMUSG00000082676	ENSMUSG00000111567	0.0742933
ENSMUSG00000082676	ENSMUSG00000061540	0.0400657
ENSMUSG00000082676	ENSMUSG00000044903	0.0315168
ENSMUSG00000082676	ENSMUSG00000046667	0.0303677
ENSMUSG00000082676	ENSMUSG00000057465	0.0585645
ENSMUSG00000082676	ENSMUSG00000091573	0.0375746
ENSMUSG00000082676	ENSMUSG00000031271	0.0420062
ENSMUSG00000082676	ENSMUSG00000050359	0.038679
ENSMUSG00000082676	ENSMUSG00000029272	0.0877176
ENSMUSG00000082676	ENSMUSG00000022674	0.0417125
ENSMUSG00000082676	ENSMUSG00000089960	0.0318523
ENSMUSG00000082676	ENSMUSG00000084315	0.0508607
ENSMUSG00000082676	ENSMUSG00000091572	0.0381844
ENSMUSG00000083073	ENSMUSG00000081720	0.0316012
ENSMUSG00000083073	ENSMUSG00000082628	0.0524182
ENSMUSG00000083073	ENSMUSG00000083255	0.0753761
ENSMUSG00000083073	ENSMUSG00000083109	0.0714127
ENSMUSG00000083073	ENSMUSG00000084247	0.0558643
ENSMUSG00000083073	ENSMUSG00000086562	0.115185
ENSMUSG00000083073	ENSMUSG00000083566	0.0889653
ENSMUSG00000083073	ENSMUSG00000082590	0.0332729
ENSMUSG00000083073	ENSMUSG00000083062	0.0409768
ENSMUSG00000083073	ENSMUSG00000081355	0.0300135
ENSMUSG00000083073	ENSMUSG00000094715	0.0363437
ENSMUSG00000083073	ENSMUSG00000090889	0.0320258
ENSMUSG00000083073	ENSMUSG00000100842	0.0326971
ENSMUSG00000083073	ENSMUSG00000105281	0.0340046
ENSMUSG00000083073	ENSMUSG00000103526	0.0302639
ENSMUSG00000083073	ENSMUSG00000102613	0.0406049
ENSMUSG00000083073	ENSMUSG00000101987	0.0413616
ENSMUSG00000083073	ENSMUSG00000095578	0.051193
ENSMUSG00000083073	ENSMUSG00000101030	0.0420736
ENSMUSG00000083073	ENSMUSG00000102120	0.0340913
ENSMUSG00000083073	ENSMUSG00000102003	0.0442062
ENSMUSG00000083073	ENSMUSG00000099841	0.0498713
ENSMUSG00000083073	ENSMUSG00000100821	0.0413007
ENSMUSG00000083073	ENSMUSG00000101822	0.0326176
ENSMUSG00000083073	ENSMUSG00000101075	0.0417813
ENSMUSG00000083073	ENSMUSG00000101882	0.0402474
ENSMUSG00000083073	ENSMUSG00000090481	0.0993205
ENSMUSG00000083073	ENSMUSG00000104233	0.0706768
ENSMUSG00000083073	ENSMUSG00000104255	0.0362159
ENSMUSG00000083073	ENSMUSG00000109549	0.0624033
ENSMUSG00000083073	ENSMUSG00000105684	0.0360259
ENSMUSG00000083073	ENSMUSG00000106660	0.0301099
ENSMUSG00000083073	ENSMUSG00000107987	0.0637234
ENSMUSG00000083073	ENSMUSG00000107959	0.0312827
ENSMUSG00000083073	ENSMUSG00000107562	0.0300022
ENSMUSG00000083073	ENSMUSG00000108629	0.0634358
ENSMUSG00000083073	ENSMUSG00000109538	0.0655129
ENSMUSG00000083073	ENSMUSG00000091707	0.0343963
ENSMUSG00000083073	ENSMUSG00000108936	0.0447349
ENSMUSG00000083073	ENSMUSG00000081923	0.0430177
ENSMUSG00000083073	ENSMUSG00000106313	0.0503255
ENSMUSG00000083073	ENSMUSG00000081057	0.0359987
ENSMUSG00000083073	ENSMUSG00000111689	0.0451828
ENSMUSG00000083073	ENSMUSG00000075161	0.0365259
ENSMUSG00000083073	ENSMUSG00000062757	0.0607728
ENSMUSG00000083073	ENSMUSG00000074966	0.0304626
ENSMUSG00000083073	ENSMUSG00000095218	0.0400459
ENSMUSG00000083073	ENSMUSG00000094846	0.0357734
ENSMUSG00000083073	ENSMUSG00000051156	0.0415291
ENSMUSG00000083073	ENSMUSG00000058078	0.033615
ENSMUSG00000083073	ENSMUSG00000054890	0.0545574
ENSMUSG00000083073	ENSMUSG00000067519	0.0323861
ENSMUSG00000083073	ENSMUSG00000070983	0.0594713
ENSMUSG00000083073	ENSMUSG00000053146	0.0495694
ENSMUSG00000083073	ENSMUSG00000081498	0.0500337
ENSMUSG00000083073	ENSMUSG00000094192	0.0385288
ENSMUSG00000083073	ENSMUSG00000109884	0.0313337
ENSMUSG00000083073	ENSMUSG00000050281	0.0453065
ENSMUSG00000083073	ENSMUSG00000110012	0.0374737
ENSMUSG00000083073	ENSMUSG00000107748	0.031499
ENSMUSG00000083073	ENSMUSG00000107400	0.0893386
ENSMUSG00000083073	ENSMUSG00000095002	0.0536901
ENSMUSG00000083073	ENSMUSG00000066914	0.0306099
ENSMUSG00000083073	ENSMUSG00000063221	0.0510056
ENSMUSG00000083073	ENSMUSG00000058515	0.0522197
ENSMUSG00000083073	ENSMUSG00000081047	0.0799835
ENSMUSG00000083073	ENSMUSG00000059455	0.044834
ENSMUSG00000083073	ENSMUSG00000100443	0.0447263
ENSMUSG00000083073	ENSMUSG00000095647	0.0315979
ENSMUSG00000083073	ENSMUSG00000096442	0.032921
ENSMUSG00000083073	ENSMUSG00000037424	0.0342953
ENSMUSG00000083073	ENSMUSG00000108261	0.0310503
ENSMUSG00000083073	ENSMUSG00000093449	0.0563297
ENSMUSG00000083073	ENSMUSG00000093518	0.0569574
ENSMUSG00000083073	ENSMUSG00000092466	0.0655735
ENSMUSG00000083073	ENSMUSG00000107380	0.0388471
ENSMUSG00000083073	ENSMUSG00000093941	0.0352245
ENSMUSG00000083073	ENSMUSG00000115267	0.0323102
ENSMUSG00000083073	ENSMUSG00000094177	0.0348733
ENSMUSG00000083073	ENSMUSG00000095460	0.0348538
ENSMUSG00000060989	ENSMUSG00000082095	0.0763291
ENSMUSG00000060989	ENSMUSG00000082587	0.0365464
ENSMUSG00000060989	ENSMUSG00000100514	0.0381047
ENSMUSG00000060989	ENSMUSG00000095865	0.0437733
ENSMUSG00000060989	ENSMUSG00000086436	0.0420816
ENSMUSG00000060989	ENSMUSG00000074930	0.0737494
ENSMUSG00000060989	ENSMUSG00000083993	0.0891981
ENSMUSG00000060989	ENSMUSG00000083621	0.030009
ENSMUSG00000060989	ENSMUSG00000082262	0.128225
ENSMUSG00000060989	ENSMUSG00000085917	0.0360116
ENSMUSG00000060989	ENSMUSG00000082107	0.0333336
ENSMUSG00000060989	ENSMUSG00000092367	0.0421227
ENSMUSG00000060989	ENSMUSG00000098950	0.0450645
ENSMUSG00000060989	ENSMUSG00000098794	0.0806578
ENSMUSG00000060989	ENSMUSG00000102914	0.0477341
ENSMUSG00000060989	ENSMUSG00000094410	0.031046
ENSMUSG00000060989	ENSMUSG00000107639	0.0467041
ENSMUSG00000060989	ENSMUSG00000107877	0.0304774
ENSMUSG00000060989	ENSMUSG00000090319	0.0421997
ENSMUSG00000060989	ENSMUSG00000107705	0.0366828
ENSMUSG00000060989	ENSMUSG00000107478	0.0520095
ENSMUSG00000060989	ENSMUSG00000069008	0.0423339
ENSMUSG00000060989	ENSMUSG00000069014	0.0791615
ENSMUSG00000060989	ENSMUSG00000099979	0.0415358
ENSMUSG00000060989	ENSMUSG00000081441	0.0995498
ENSMUSG00000060989	ENSMUSG00000066538	0.107959
ENSMUSG00000060989	ENSMUSG00000044757	0.0333966
ENSMUSG00000060989	ENSMUSG00000081118	0.0506657
ENSMUSG00000060989	ENSMUSG00000068480	0.0330763
ENSMUSG00000060989	ENSMUSG00000046636	0.0597253
ENSMUSG00000060989	ENSMUSG00000059179	0.0452295
ENSMUSG00000060989	ENSMUSG00000083468	0.0329241
ENSMUSG00000060989	ENSMUSG00000037096	0.0423493
ENSMUSG00000060989	ENSMUSG00000081738	0.043859
ENSMUSG00000060989	ENSMUSG00000031245	0.033479
ENSMUSG00000060989	ENSMUSG00000004980	0.0427909
ENSMUSG00000060989	ENSMUSG00000059005	0.0512027
ENSMUSG00000060989	ENSMUSG00000086784	0.0308043
ENSMUSG00000060989	ENSMUSG00000024301	0.0412772
ENSMUSG00000060989	ENSMUSG00000083364	0.0370628
ENSMUSG00000060989	ENSMUSG00000098404	0.0410553
ENSMUSG00000060989	ENSMUSG00000026234	0.0427926
ENSMUSG00000060989	ENSMUSG00000045140	0.0413026
ENSMUSG00000060989	ENSMUSG00000059237	0.0313963
ENSMUSG00000060989	ENSMUSG00000020493	0.0394746
ENSMUSG00000060989	ENSMUSG00000046721	0.041064
ENSMUSG00000060989	ENSMUSG00000083411	0.0574493
ENSMUSG00000060989	ENSMUSG00000061983	0.0732185
ENSMUSG00000060989	ENSMUSG00000081087	0.0345428
ENSMUSG00000060989	ENSMUSG00000020680	0.0487168
ENSMUSG00000060989	ENSMUSG00000049823	0.104082
ENSMUSG00000060989	ENSMUSG00000084350	0.0367156
ENSMUSG00000060989	ENSMUSG00000070420	0.0432991
ENSMUSG00000082994	ENSMUSG00000083298	0.0302178
ENSMUSG00000082994	ENSMUSG00000095987	0.032888
ENSMUSG00000082994	ENSMUSG00000082259	0.0392804
ENSMUSG00000082994	ENSMUSG00000083535	0.0348489
ENSMUSG00000082994	ENSMUSG00000084158	0.073711
ENSMUSG00000082994	ENSMUSG00000081806	0.0407783
ENSMUSG00000082994	ENSMUSG00000081412	0.0305251
ENSMUSG00000082994	ENSMUSG00000081596	0.0320528
ENSMUSG00000082994	ENSMUSG00000091195	0.046119
ENSMUSG00000082994	ENSMUSG00000109000	0.0364814
ENSMUSG00000082994	ENSMUSG00000101996	0.0322826
ENSMUSG00000082994	ENSMUSG00000101835	0.0341665
ENSMUSG00000082994	ENSMUSG00000098122	0.0388783
ENSMUSG00000082994	ENSMUSG00000099396	0.0339096
ENSMUSG00000082994	ENSMUSG00000100517	0.0304631
ENSMUSG00000082994	ENSMUSG00000090512	0.0317008
ENSMUSG00000082994	ENSMUSG00000103650	0.0380239
ENSMUSG00000082994	ENSMUSG00000102696	0.0349794
ENSMUSG00000082994	ENSMUSG00000105665	0.0349557
ENSMUSG00000082994	ENSMUSG00000106085	0.0610729
ENSMUSG00000082994	ENSMUSG00000100590	0.0432915
ENSMUSG00000082994	ENSMUSG00000081084	0.0344274
ENSMUSG00000082994	ENSMUSG00000104810	0.0540546
ENSMUSG00000082994	ENSMUSG00000080778	0.0375584
ENSMUSG00000082994	ENSMUSG00000098246	0.0326863
ENSMUSG00000082994	ENSMUSG00000103340	0.044834
ENSMUSG00000082994	ENSMUSG00000102502	0.0511442
ENSMUSG00000082994	ENSMUSG00000105582	0.0307902
ENSMUSG00000082994	ENSMUSG00000103262	0.033619
ENSMUSG00000082994	ENSMUSG00000078254	0.0447687
ENSMUSG00000082994	ENSMUSG00000093554	0.0305938
ENSMUSG00000082994	ENSMUSG00000060057	0.0338253
ENSMUSG00000082994	ENSMUSG00000079875	0.0301732
ENSMUSG00000082994	ENSMUSG00000057903	0.0468682
ENSMUSG00000082994	ENSMUSG00000095194	0.0331737
ENSMUSG00000082994	ENSMUSG00000081955	0.0377268
ENSMUSG00000082994	ENSMUSG00000100378	0.0476906
ENSMUSG00000082994	ENSMUSG00000100058	0.0402954
ENSMUSG00000082994	ENSMUSG00000091638	0.0371492
ENSMUSG00000082994	ENSMUSG00000095201	0.0387661
ENSMUSG00000082994	ENSMUSG00000108928	0.0336841
ENSMUSG00000082994	ENSMUSG00000070458	0.0326621
ENSMUSG00000083572	ENSMUSG00000095508	0.0409277
ENSMUSG00000083572	ENSMUSG00000099188	0.0340586
ENSMUSG00000083572	ENSMUSG00000101733	0.0305856
ENSMUSG00000083572	ENSMUSG00000108707	0.0368143
ENSMUSG00000083572	ENSMUSG00000048469	0.0300355
ENSMUSG00000083572	ENSMUSG00000100443	0.0328683
ENSMUSG00000082552	ENSMUSG00000083234	0.0305453
ENSMUSG00000082552	ENSMUSG00000083005	0.0501946
ENSMUSG00000082552	ENSMUSG00000081685	0.0406352
ENSMUSG00000082552	ENSMUSG00000084133	0.0317106
ENSMUSG00000082552	ENSMUSG00000081181	0.0345748
ENSMUSG00000082552	ENSMUSG00000084226	0.0469449
ENSMUSG00000082552	ENSMUSG00000082225	0.0435523
ENSMUSG00000082552	ENSMUSG00000082056	0.0509564
ENSMUSG00000082552	ENSMUSG00000081348	0.04625
ENSMUSG00000082552	ENSMUSG00000083535	0.0342112
ENSMUSG00000082552	ENSMUSG00000082421	0.0333791
ENSMUSG00000082552	ENSMUSG00000091741	0.0374728
ENSMUSG00000082552	ENSMUSG00000092157	0.0307927
ENSMUSG00000082552	ENSMUSG00000104261	0.030608
ENSMUSG00000082552	ENSMUSG00000093581	0.0369163
ENSMUSG00000082552	ENSMUSG00000101477	0.0353622
ENSMUSG00000082552	ENSMUSG00000100955	0.0305842
ENSMUSG00000082552	ENSMUSG00000092426	0.0490217
ENSMUSG00000082552	ENSMUSG00000102768	0.0337663
ENSMUSG00000082552	ENSMUSG00000099771	0.0371144
ENSMUSG00000082552	ENSMUSG00000100525	0.0390499
ENSMUSG00000082552	ENSMUSG00000101847	0.070364
ENSMUSG00000082552	ENSMUSG00000100519	0.0819961
ENSMUSG00000082552	ENSMUSG00000100032	0.0680076
ENSMUSG00000082552	ENSMUSG00000118466	0.030135
ENSMUSG00000082552	ENSMUSG00000102132	0.0368547
ENSMUSG00000082552	ENSMUSG00000099589	0.0320195
ENSMUSG00000082552	ENSMUSG00000101839	0.107451
ENSMUSG00000082552	ENSMUSG00000101709	0.0540527
ENSMUSG00000082552	ENSMUSG00000100772	0.0856026
ENSMUSG00000082552	ENSMUSG00000100724	0.0344492
ENSMUSG00000082552	ENSMUSG00000101707	0.0449555
ENSMUSG00000082552	ENSMUSG00000101118	0.0338939
ENSMUSG00000082552	ENSMUSG00000101075	0.0586665
ENSMUSG00000082552	ENSMUSG00000099577	0.0401695
ENSMUSG00000082552	ENSMUSG00000102255	0.0351208
ENSMUSG00000082552	ENSMUSG00000102849	0.0433326
ENSMUSG00000082552	ENSMUSG00000102913	0.0383363
ENSMUSG00000082552	ENSMUSG00000104294	0.0359806
ENSMUSG00000082552	ENSMUSG00000104249	0.0693565
ENSMUSG00000082552	ENSMUSG00000105948	0.0316545
ENSMUSG00000082552	ENSMUSG00000107925	0.0349537
ENSMUSG00000082552	ENSMUSG00000107800	0.045655
ENSMUSG00000082552	ENSMUSG00000082189	0.0415689
ENSMUSG00000082552	ENSMUSG00000106390	0.0377361
ENSMUSG00000082552	ENSMUSG00000092411	0.0322911
ENSMUSG00000082552	ENSMUSG00000083508	0.0441778
ENSMUSG00000082552	ENSMUSG00000086367	0.0337648
ENSMUSG00000082552	ENSMUSG00000093863	0.0315953
ENSMUSG00000082552	ENSMUSG00000103878	0.0374324
ENSMUSG00000082552	ENSMUSG00000099864	0.052296
ENSMUSG00000082552	ENSMUSG00000049460	0.0311432
ENSMUSG00000082552	ENSMUSG00000049062	0.0385823
ENSMUSG00000082552	ENSMUSG00000090788	0.0466586
ENSMUSG00000082552	ENSMUSG00000090781	0.0433245
ENSMUSG00000082552	ENSMUSG00000023802	0.039064
ENSMUSG00000082552	ENSMUSG00000075185	0.0444389
ENSMUSG00000082552	ENSMUSG00000075172	0.038562
ENSMUSG00000082552	ENSMUSG00000089732	0.0542453
ENSMUSG00000082552	ENSMUSG00000100016	0.0300119
ENSMUSG00000082552	ENSMUSG00000109328	0.0371843
ENSMUSG00000082552	ENSMUSG00000109148	0.059357
ENSMUSG00000082552	ENSMUSG00000070417	0.0518183
ENSMUSG00000082552	ENSMUSG00000045708	0.0368528
ENSMUSG00000082552	ENSMUSG00000108998	0.0611957
ENSMUSG00000082552	ENSMUSG00000073965	0.0438532
ENSMUSG00000082552	ENSMUSG00000073954	0.0394649
ENSMUSG00000082552	ENSMUSG00000043948	0.0322059
ENSMUSG00000082552	ENSMUSG00000062553	0.0404333
ENSMUSG00000082552	ENSMUSG00000046450	0.0306351
ENSMUSG00000082552	ENSMUSG00000067522	0.0309986
ENSMUSG00000082552	ENSMUSG00000107555	0.0481692
ENSMUSG00000082552	ENSMUSG00000095667	0.0663963
ENSMUSG00000082552	ENSMUSG00000082991	0.0327232
ENSMUSG00000082552	ENSMUSG00000101155	0.0312281
ENSMUSG00000082552	ENSMUSG00000099748	0.053772
ENSMUSG00000082552	ENSMUSG00000083873	0.0391446
ENSMUSG00000082552	ENSMUSG00000062165	0.0339456
ENSMUSG00000082552	ENSMUSG00000090619	0.0359082
ENSMUSG00000083150	ENSMUSG00000080772	0.0349657
ENSMUSG00000083150	ENSMUSG00000080142	0.0383454
ENSMUSG00000083150	ENSMUSG00000084032	0.0540031
ENSMUSG00000083150	ENSMUSG00000081647	0.0503284
ENSMUSG00000083150	ENSMUSG00000082127	0.0381983
ENSMUSG00000083150	ENSMUSG00000084124	0.0735599
ENSMUSG00000083150	ENSMUSG00000081800	0.0342208
ENSMUSG00000083150	ENSMUSG00000082329	0.0613133
ENSMUSG00000083150	ENSMUSG00000083522	0.0652605
ENSMUSG00000083150	ENSMUSG00000080941	0.0677612
ENSMUSG00000083150	ENSMUSG00000092438	0.031264
ENSMUSG00000083150	ENSMUSG00000096216	0.0503876
ENSMUSG00000083150	ENSMUSG00000102914	0.0410941
ENSMUSG00000083150	ENSMUSG00000103548	0.0395871
ENSMUSG00000083150	ENSMUSG00000105175	0.0604269
ENSMUSG00000083150	ENSMUSG00000106814	0.0428885
ENSMUSG00000083150	ENSMUSG00000107404	0.0633099
ENSMUSG00000083150	ENSMUSG00000108270	0.0336698
ENSMUSG00000083150	ENSMUSG00000089999	0.0347654
ENSMUSG00000083150	ENSMUSG00000084204	0.0317993
ENSMUSG00000083150	ENSMUSG00000104103	0.0404619
ENSMUSG00000083150	ENSMUSG00000044899	0.0315186
ENSMUSG00000083150	ENSMUSG00000053184	0.0307703
ENSMUSG00000083150	ENSMUSG00000104714	0.0393974
ENSMUSG00000083150	ENSMUSG00000075595	0.0364795
ENSMUSG00000083660	ENSMUSG00000080916	0.0395395
ENSMUSG00000083660	ENSMUSG00000083403	0.0391648
ENSMUSG00000083660	ENSMUSG00000083407	0.0408642
ENSMUSG00000083660	ENSMUSG00000081065	0.0412668
ENSMUSG00000083660	ENSMUSG00000083916	0.0374341
ENSMUSG00000083660	ENSMUSG00000100895	0.0374801
ENSMUSG00000083660	ENSMUSG00000109342	0.039519
ENSMUSG00000083660	ENSMUSG00000048398	0.0346324
ENSMUSG00000083660	ENSMUSG00000107900	0.0659399
ENSMUSG00000083660	ENSMUSG00000066478	0.0390499
ENSMUSG00000083660	ENSMUSG00000106534	0.0418179
ENSMUSG00000083660	ENSMUSG00000096742	0.0381726
ENSMUSG00000083660	ENSMUSG00000074913	0.0302928
ENSMUSG00000083660	ENSMUSG00000104176	0.0318224
ENSMUSG00000083660	ENSMUSG00000079544	0.0408237
ENSMUSG00000083660	ENSMUSG00000028678	0.0497071
ENSMUSG00000083660	ENSMUSG00000048626	0.0547223
ENSMUSG00000083660	ENSMUSG00000083333	0.043351
ENSMUSG00000083660	ENSMUSG00000081960	0.0315433
ENSMUSG00000083660	ENSMUSG00000106552	0.0340506
ENSMUSG00000083660	ENSMUSG00000091950	0.0302514
ENSMUSG00000083660	ENSMUSG00000070311	0.0321825
ENSMUSG00000083660	ENSMUSG00000096576	0.0608623
ENSMUSG00000080919	ENSMUSG00000083838	0.0394812
ENSMUSG00000080919	ENSMUSG00000083159	0.0390677
ENSMUSG00000080919	ENSMUSG00000082545	0.0307632
ENSMUSG00000080919	ENSMUSG00000081749	0.0409618
ENSMUSG00000080919	ENSMUSG00000084220	0.266905
ENSMUSG00000080919	ENSMUSG00000082111	0.21895
ENSMUSG00000080919	ENSMUSG00000082523	0.0608373
ENSMUSG00000080919	ENSMUSG00000081819	0.0570314
ENSMUSG00000080919	ENSMUSG00000081667	0.0338859
ENSMUSG00000080919	ENSMUSG00000083407	0.209785
ENSMUSG00000080919	ENSMUSG00000083281	0.0374683
ENSMUSG00000080919	ENSMUSG00000081173	0.0654032
ENSMUSG00000080919	ENSMUSG00000082341	0.0593558
ENSMUSG00000080919	ENSMUSG00000082887	0.0537933
ENSMUSG00000080919	ENSMUSG00000080321	0.0306992
ENSMUSG00000080919	ENSMUSG00000082092	0.124935
ENSMUSG00000080919	ENSMUSG00000082337	0.111519
ENSMUSG00000080919	ENSMUSG00000082172	0.0306067
ENSMUSG00000080919	ENSMUSG00000082594	0.0473972
ENSMUSG00000080919	ENSMUSG00000081931	0.0549983
ENSMUSG00000080919	ENSMUSG00000083196	0.0322973
ENSMUSG00000080919	ENSMUSG00000082650	0.126437
ENSMUSG00000080919	ENSMUSG00000081664	0.0355951
ENSMUSG00000080919	ENSMUSG00000081670	0.057531
ENSMUSG00000080919	ENSMUSG00000082735	0.0483822
ENSMUSG00000080919	ENSMUSG00000081373	0.0417418
ENSMUSG00000080919	ENSMUSG00000083994	0.0623249
ENSMUSG00000080919	ENSMUSG00000089967	0.0999072
ENSMUSG00000080919	ENSMUSG00000101935	0.0450052
ENSMUSG00000080919	ENSMUSG00000101729	0.035359
ENSMUSG00000080919	ENSMUSG00000107491	0.0319804
ENSMUSG00000080919	ENSMUSG00000108110	0.0524721
ENSMUSG00000080919	ENSMUSG00000103764	0.0652099
ENSMUSG00000080919	ENSMUSG00000103237	0.0509891
ENSMUSG00000080919	ENSMUSG00000099544	0.24332
ENSMUSG00000080919	ENSMUSG00000109069	0.0313538
ENSMUSG00000080919	ENSMUSG00000101824	0.0315206
ENSMUSG00000080919	ENSMUSG00000101793	0.132474
ENSMUSG00000080919	ENSMUSG00000089639	0.100555
ENSMUSG00000080919	ENSMUSG00000100814	0.0443804
ENSMUSG00000080919	ENSMUSG00000100340	0.0372255
ENSMUSG00000080919	ENSMUSG00000099439	0.0301169
ENSMUSG00000080919	ENSMUSG00000103399	0.0539847
ENSMUSG00000080919	ENSMUSG00000102915	0.159254
ENSMUSG00000080919	ENSMUSG00000108248	0.0315474
ENSMUSG00000080919	ENSMUSG00000090138	0.0330504
ENSMUSG00000080919	ENSMUSG00000104126	0.0587809
ENSMUSG00000080919	ENSMUSG00000104349	0.0422508
ENSMUSG00000080919	ENSMUSG00000102525	0.0393666
ENSMUSG00000080919	ENSMUSG00000104298	0.0426761
ENSMUSG00000080919	ENSMUSG00000106530	0.0888498
ENSMUSG00000080919	ENSMUSG00000107326	0.194007
ENSMUSG00000080919	ENSMUSG00000105223	0.0423923
ENSMUSG00000080919	ENSMUSG00000106835	0.0570498
ENSMUSG00000080919	ENSMUSG00000107445	0.0340866
ENSMUSG00000080919	ENSMUSG00000105206	0.19203
ENSMUSG00000080919	ENSMUSG00000108202	0.0507312
ENSMUSG00000080919	ENSMUSG00000083151	0.0570163
ENSMUSG00000080919	ENSMUSG00000099741	0.0824134
ENSMUSG00000080919	ENSMUSG00000106117	0.0392255
ENSMUSG00000080919	ENSMUSG00000108840	0.0321911
ENSMUSG00000080919	ENSMUSG00000083912	0.0837112
ENSMUSG00000080919	ENSMUSG00000108792	0.0375359
ENSMUSG00000080919	ENSMUSG00000109086	0.0661003
ENSMUSG00000080919	ENSMUSG00000103304	0.0624787
ENSMUSG00000080919	ENSMUSG00000081674	0.063606
ENSMUSG00000080919	ENSMUSG00000046334	0.0741174
ENSMUSG00000080919	ENSMUSG00000107921	0.033549
ENSMUSG00000080919	ENSMUSG00000105949	0.0693598
ENSMUSG00000080919	ENSMUSG00000083681	0.0355344
ENSMUSG00000080919	ENSMUSG00000091408	0.0330928
ENSMUSG00000080919	ENSMUSG00000085799	0.0411942
ENSMUSG00000080919	ENSMUSG00000109435	0.199581
ENSMUSG00000080919	ENSMUSG00000079963	0.0416128
ENSMUSG00000080919	ENSMUSG00000083948	0.0593886
ENSMUSG00000080919	ENSMUSG00000084301	0.139284
ENSMUSG00000080919	ENSMUSG00000105540	0.154911
ENSMUSG00000080919	ENSMUSG00000100218	0.0429331
ENSMUSG00000080919	ENSMUSG00000082912	0.0380367
ENSMUSG00000080919	ENSMUSG00000103665	0.133012
ENSMUSG00000080919	ENSMUSG00000108438	0.0315774
ENSMUSG00000080919	ENSMUSG00000092269	0.113414
ENSMUSG00000080919	ENSMUSG00000022487	0.038167
ENSMUSG00000080919	ENSMUSG00000083238	0.0584179
ENSMUSG00000080919	ENSMUSG00000092054	0.232087
ENSMUSG00000080919	ENSMUSG00000081669	0.0452475
ENSMUSG00000080919	ENSMUSG00000049737	0.0360983
ENSMUSG00000080919	ENSMUSG00000096757	0.0402912
ENSMUSG00000080919	ENSMUSG00000095525	0.0383722
ENSMUSG00000080919	ENSMUSG00000050803	0.0330174
ENSMUSG00000080919	ENSMUSG00000093406	0.0370047
ENSMUSG00000080919	ENSMUSG00000082558	0.0748405
ENSMUSG00000080919	ENSMUSG00000081231	0.0449595
ENSMUSG00000080919	ENSMUSG00000107513	0.115614
ENSMUSG00000080919	ENSMUSG00000048697	0.0308048
ENSMUSG00000081026	ENSMUSG00000081148	0.0361534
ENSMUSG00000081026	ENSMUSG00000083154	0.0427568
ENSMUSG00000081026	ENSMUSG00000082169	0.042311
ENSMUSG00000081026	ENSMUSG00000080766	0.0327669
ENSMUSG00000081026	ENSMUSG00000082786	0.0396339
ENSMUSG00000081026	ENSMUSG00000083213	0.0380323
ENSMUSG00000081026	ENSMUSG00000084180	0.034412
ENSMUSG00000081026	ENSMUSG00000083420	0.0316431
ENSMUSG00000081026	ENSMUSG00000100515	0.0360659
ENSMUSG00000081026	ENSMUSG00000086458	0.0477341
ENSMUSG00000081026	ENSMUSG00000097349	0.0325722
ENSMUSG00000081026	ENSMUSG00000097642	0.0525487
ENSMUSG00000081026	ENSMUSG00000100742	0.0319731
ENSMUSG00000081026	ENSMUSG00000106892	0.0369769
ENSMUSG00000081026	ENSMUSG00000090671	0.0447603
ENSMUSG00000081026	ENSMUSG00000103147	0.0333517
ENSMUSG00000081026	ENSMUSG00000098029	0.03637
ENSMUSG00000081026	ENSMUSG00000104103	0.0558931
ENSMUSG00000081026	ENSMUSG00000053465	0.0312198
ENSMUSG00000081026	ENSMUSG00000045053	0.0587368
ENSMUSG00000081026	ENSMUSG00000034402	0.0430411
ENSMUSG00000081026	ENSMUSG00000041565	0.0356826
ENSMUSG00000081026	ENSMUSG00000042567	0.032248
ENSMUSG00000081026	ENSMUSG00000041596	0.036964
ENSMUSG00000081026	ENSMUSG00000103338	0.0312735
ENSMUSG00000081026	ENSMUSG00000108568	0.0468724
ENSMUSG00000081026	ENSMUSG00000073979	0.0325281
ENSMUSG00000081026	ENSMUSG00000073906	0.0340704
ENSMUSG00000081026	ENSMUSG00000034732	0.0344268
ENSMUSG00000081026	ENSMUSG00000021448	0.0328134
ENSMUSG00000081026	ENSMUSG00000054453	0.0318245
ENSMUSG00000081026	ENSMUSG00000031997	0.0314574
ENSMUSG00000081026	ENSMUSG00000092048	0.0326461
ENSMUSG00000081026	ENSMUSG00000034151	0.0409255
ENSMUSG00000080869	ENSMUSG00000082040	0.0499632
ENSMUSG00000080869	ENSMUSG00000081571	0.0616856
ENSMUSG00000080869	ENSMUSG00000082338	0.0416617
ENSMUSG00000080869	ENSMUSG00000081389	0.0561831
ENSMUSG00000080869	ENSMUSG00000082278	0.0352721
ENSMUSG00000080869	ENSMUSG00000083510	0.0428418
ENSMUSG00000080869	ENSMUSG00000083966	0.0392301
ENSMUSG00000080869	ENSMUSG00000082036	0.0320482
ENSMUSG00000080869	ENSMUSG00000082700	0.0308557
ENSMUSG00000080869	ENSMUSG00000082327	0.0329994
ENSMUSG00000080869	ENSMUSG00000082259	0.0623157
ENSMUSG00000080869	ENSMUSG00000081312	0.0510547
ENSMUSG00000080869	ENSMUSG00000080841	0.0427532
ENSMUSG00000080869	ENSMUSG00000091960	0.042745
ENSMUSG00000080869	ENSMUSG00000091887	0.0313475
ENSMUSG00000080869	ENSMUSG00000101208	0.0396267
ENSMUSG00000080869	ENSMUSG00000107056	0.0341124
ENSMUSG00000080869	ENSMUSG00000101742	0.0364694
ENSMUSG00000080869	ENSMUSG00000096347	0.034741
ENSMUSG00000080869	ENSMUSG00000096885	0.0414674
ENSMUSG00000080869	ENSMUSG00000098084	0.0481163
ENSMUSG00000080869	ENSMUSG00000099929	0.0410696
ENSMUSG00000080869	ENSMUSG00000101027	0.0302795
ENSMUSG00000080869	ENSMUSG00000101737	0.0490935
ENSMUSG00000080869	ENSMUSG00000099841	0.0805797
ENSMUSG00000080869	ENSMUSG00000100676	0.0443546
ENSMUSG00000080869	ENSMUSG00000100408	0.0363595
ENSMUSG00000080869	ENSMUSG00000099658	0.0326321
ENSMUSG00000080869	ENSMUSG00000107625	0.0779056
ENSMUSG00000080869	ENSMUSG00000092175	0.0536841
ENSMUSG00000080869	ENSMUSG00000102342	0.0352263
ENSMUSG00000080869	ENSMUSG00000102320	0.0503544
ENSMUSG00000080869	ENSMUSG00000103339	0.0314
ENSMUSG00000080869	ENSMUSG00000105785	0.0327948
ENSMUSG00000080869	ENSMUSG00000106124	0.0489243
ENSMUSG00000080869	ENSMUSG00000106298	0.0390352
ENSMUSG00000080869	ENSMUSG00000105141	0.0318007
ENSMUSG00000080869	ENSMUSG00000107474	0.0359549
ENSMUSG00000080869	ENSMUSG00000108251	0.0320099
ENSMUSG00000080869	ENSMUSG00000108300	0.0350625
ENSMUSG00000080869	ENSMUSG00000109023	0.0300202
ENSMUSG00000080869	ENSMUSG00000107550	0.0645275
ENSMUSG00000080869	ENSMUSG00000093984	0.0306547
ENSMUSG00000080869	ENSMUSG00000108570	0.039282
ENSMUSG00000080869	ENSMUSG00000100990	0.0302732
ENSMUSG00000080869	ENSMUSG00000098309	0.0409959
ENSMUSG00000080869	ENSMUSG00000098561	0.0302467
ENSMUSG00000080869	ENSMUSG00000103990	0.0675527
ENSMUSG00000080869	ENSMUSG00000084117	0.0351372
ENSMUSG00000080869	ENSMUSG00000062793	0.0300587
ENSMUSG00000080869	ENSMUSG00000075095	0.0324461
ENSMUSG00000080869	ENSMUSG00000068647	0.0320494
ENSMUSG00000080869	ENSMUSG00000037924	0.0344627
ENSMUSG00000080869	ENSMUSG00000094422	0.0336852
ENSMUSG00000080869	ENSMUSG00000046643	0.0619659
ENSMUSG00000080869	ENSMUSG00000083417	0.032223
ENSMUSG00000080869	ENSMUSG00000108805	0.0361455
ENSMUSG00000080869	ENSMUSG00000070438	0.0363374
ENSMUSG00000080869	ENSMUSG00000075066	0.0346024
ENSMUSG00000080869	ENSMUSG00000081498	0.0388357
ENSMUSG00000080869	ENSMUSG00000073893	0.0678878
ENSMUSG00000080869	ENSMUSG00000096465	0.0362147
ENSMUSG00000080869	ENSMUSG00000073945	0.0446048
ENSMUSG00000080869	ENSMUSG00000048080	0.0360464
ENSMUSG00000080869	ENSMUSG00000059069	0.037156
ENSMUSG00000080869	ENSMUSG00000062914	0.0405108
ENSMUSG00000080869	ENSMUSG00000045204	0.0310049
ENSMUSG00000080869	ENSMUSG00000094182	0.0343121
ENSMUSG00000080869	ENSMUSG00000055095	0.030717
ENSMUSG00000080869	ENSMUSG00000071150	0.040108
ENSMUSG00000080869	ENSMUSG00000092616	0.0644665
ENSMUSG00000080869	ENSMUSG00000095185	0.0981282
ENSMUSG00000080869	ENSMUSG00000095768	0.0332334
ENSMUSG00000080869	ENSMUSG00000074291	0.0540597
ENSMUSG00000080869	ENSMUSG00000107718	0.0602575
ENSMUSG00000080869	ENSMUSG00000072778	0.0398118
ENSMUSG00000080869	ENSMUSG00000091468	0.0488635
ENSMUSG00000082673	ENSMUSG00000081789	0.0316687
ENSMUSG00000082673	ENSMUSG00000082703	0.0580068
ENSMUSG00000082673	ENSMUSG00000083471	0.0394046
ENSMUSG00000082673	ENSMUSG00000084307	0.0329728
ENSMUSG00000082673	ENSMUSG00000080701	0.0380919
ENSMUSG00000082673	ENSMUSG00000082709	0.0346815
ENSMUSG00000082673	ENSMUSG00000081352	0.0313451
ENSMUSG00000082673	ENSMUSG00000084199	0.0555931
ENSMUSG00000082673	ENSMUSG00000083153	0.0362529
ENSMUSG00000082673	ENSMUSG00000081440	0.062257
ENSMUSG00000082673	ENSMUSG00000083016	0.0329547
ENSMUSG00000082673	ENSMUSG00000083997	0.0465114
ENSMUSG00000082673	ENSMUSG00000083678	0.0416656
ENSMUSG00000082673	ENSMUSG00000081595	0.035354
ENSMUSG00000082673	ENSMUSG00000096521	0.0351125
ENSMUSG00000082673	ENSMUSG00000082314	0.0454385
ENSMUSG00000082673	ENSMUSG00000083716	0.0467156
ENSMUSG00000082673	ENSMUSG00000083510	0.0370619
ENSMUSG00000082673	ENSMUSG00000084104	0.0518572
ENSMUSG00000082673	ENSMUSG00000082218	0.0334787
ENSMUSG00000082673	ENSMUSG00000082666	0.0306943
ENSMUSG00000082673	ENSMUSG00000083697	0.0526631
ENSMUSG00000082673	ENSMUSG00000082647	0.0428975
ENSMUSG00000082673	ENSMUSG00000081313	0.0779731
ENSMUSG00000082673	ENSMUSG00000095419	0.0363699
ENSMUSG00000082673	ENSMUSG00000084150	0.0306426
ENSMUSG00000082673	ENSMUSG00000084355	0.034392
ENSMUSG00000082673	ENSMUSG00000081263	0.0945379
ENSMUSG00000082673	ENSMUSG00000081848	0.041262
ENSMUSG00000082673	ENSMUSG00000081869	0.0377273
ENSMUSG00000082673	ENSMUSG00000085711	0.0304455
ENSMUSG00000082673	ENSMUSG00000081250	0.133841
ENSMUSG00000082673	ENSMUSG00000082136	0.0316453
ENSMUSG00000082673	ENSMUSG00000082405	0.0340858
ENSMUSG00000082673	ENSMUSG00000085340	0.0799043
ENSMUSG00000082673	ENSMUSG00000084030	0.0359029
ENSMUSG00000082673	ENSMUSG00000091695	0.0303364
ENSMUSG00000082673	ENSMUSG00000106935	0.0479955
ENSMUSG00000082673	ENSMUSG00000108925	0.0590161
ENSMUSG00000082673	ENSMUSG00000102667	0.0364099
ENSMUSG00000082673	ENSMUSG00000098092	0.0354739
ENSMUSG00000082673	ENSMUSG00000098011	0.129299
ENSMUSG00000082673	ENSMUSG00000103323	0.0602428
ENSMUSG00000082673	ENSMUSG00000095464	0.032102
ENSMUSG00000082673	ENSMUSG00000098103	0.0370677
ENSMUSG00000082673	ENSMUSG00000100397	0.0301887
ENSMUSG00000082673	ENSMUSG00000101827	0.0593161
ENSMUSG00000082673	ENSMUSG00000100568	0.0348964
ENSMUSG00000082673	ENSMUSG00000105943	0.057365
ENSMUSG00000082673	ENSMUSG00000090067	0.0326417
ENSMUSG00000082673	ENSMUSG00000106939	0.0369404
ENSMUSG00000082673	ENSMUSG00000102298	0.0308369
ENSMUSG00000082673	ENSMUSG00000108230	0.0525912
ENSMUSG00000082673	ENSMUSG00000102943	0.0572439
ENSMUSG00000082673	ENSMUSG00000103993	0.0340303
ENSMUSG00000082673	ENSMUSG00000106736	0.0302176
ENSMUSG00000082673	ENSMUSG00000106417	0.0871499
ENSMUSG00000082673	ENSMUSG00000105406	0.035945
ENSMUSG00000082673	ENSMUSG00000104707	0.0531089
ENSMUSG00000082673	ENSMUSG00000106076	0.0525016
ENSMUSG00000082673	ENSMUSG00000107416	0.0309992
ENSMUSG00000082673	ENSMUSG00000106895	0.0414212
ENSMUSG00000082673	ENSMUSG00000097936	0.0336662
ENSMUSG00000082673	ENSMUSG00000081185	0.0404887
ENSMUSG00000082673	ENSMUSG00000098223	0.105221
ENSMUSG00000082673	ENSMUSG00000083151	0.0524482
ENSMUSG00000082673	ENSMUSG00000097973	0.0459136
ENSMUSG00000082673	ENSMUSG00000061992	0.0437633
ENSMUSG00000082673	ENSMUSG00000066626	0.0302138
ENSMUSG00000082673	ENSMUSG00000098169	0.0471476
ENSMUSG00000082673	ENSMUSG00000062742	0.0633613
ENSMUSG00000082673	ENSMUSG00000098226	0.0382863
ENSMUSG00000082673	ENSMUSG00000097985	0.0740622
ENSMUSG00000082673	ENSMUSG00000105452	0.0321835
ENSMUSG00000082673	ENSMUSG00000081654	0.0450422
ENSMUSG00000082673	ENSMUSG00000096474	0.0425833
ENSMUSG00000082673	ENSMUSG00000100041	0.0464982
ENSMUSG00000082673	ENSMUSG00000072978	0.0305818
ENSMUSG00000082673	ENSMUSG00000084021	0.0555564
ENSMUSG00000082673	ENSMUSG00000104923	0.0366672
ENSMUSG00000082673	ENSMUSG00000092186	0.0922474
ENSMUSG00000082673	ENSMUSG00000107685	0.0305495
ENSMUSG00000082673	ENSMUSG00000108740	0.0550712
ENSMUSG00000082673	ENSMUSG00000091293	0.0304349
ENSMUSG00000082673	ENSMUSG00000081886	0.130166
ENSMUSG00000082673	ENSMUSG00000105879	0.0457852
ENSMUSG00000082673	ENSMUSG00000089906	0.0327499
ENSMUSG00000082673	ENSMUSG00000080915	0.0403351
ENSMUSG00000082673	ENSMUSG00000080965	0.0318439
ENSMUSG00000082673	ENSMUSG00000098231	0.0934908
ENSMUSG00000082673	ENSMUSG00000099858	0.0399949
ENSMUSG00000082673	ENSMUSG00000107349	0.0319941
ENSMUSG00000082673	ENSMUSG00000108844	0.0360095
ENSMUSG00000082673	ENSMUSG00000090737	0.060825
ENSMUSG00000082673	ENSMUSG00000097937	0.0552641
ENSMUSG00000082673	ENSMUSG00000080743	0.0458085
ENSMUSG00000082673	ENSMUSG00000099870	0.0302151
ENSMUSG00000082673	ENSMUSG00000048164	0.0525368
ENSMUSG00000082673	ENSMUSG00000102735	0.0693348
ENSMUSG00000082673	ENSMUSG00000097920	0.0350249
ENSMUSG00000082673	ENSMUSG00000097943	0.0539855
ENSMUSG00000082673	ENSMUSG00000087121	0.0608005
ENSMUSG00000082673	ENSMUSG00000055771	0.0403516
ENSMUSG00000082673	ENSMUSG00000103257	0.0536731
ENSMUSG00000082673	ENSMUSG00000083588	0.0406454
ENSMUSG00000082673	ENSMUSG00000069986	0.0493397
ENSMUSG00000082673	ENSMUSG00000097975	0.0909569
ENSMUSG00000082673	ENSMUSG00000082031	0.0725981
ENSMUSG00000082673	ENSMUSG00000059159	0.0418252
ENSMUSG00000082673	ENSMUSG00000102270	0.0438727
ENSMUSG00000082673	ENSMUSG00000104895	0.0341408
ENSMUSG00000082673	ENSMUSG00000089931	0.0404282
ENSMUSG00000082673	ENSMUSG00000082604	0.060661
ENSMUSG00000082673	ENSMUSG00000103206	0.0346739
ENSMUSG00000082673	ENSMUSG00000098006	0.0386323
ENSMUSG00000082673	ENSMUSG00000082810	0.0403834
ENSMUSG00000082673	ENSMUSG00000081164	0.0460401
ENSMUSG00000082673	ENSMUSG00000097999	0.0593156
ENSMUSG00000082673	ENSMUSG00000101807	0.112813
ENSMUSG00000082673	ENSMUSG00000101777	0.0337662
ENSMUSG00000082673	ENSMUSG00000098064	0.107324
ENSMUSG00000082673	ENSMUSG00000105599	0.0462429
ENSMUSG00000082673	ENSMUSG00000098095	0.0408158
ENSMUSG00000082673	ENSMUSG00000106009	0.0790401
ENSMUSG00000082673	ENSMUSG00000098033	0.0519199
ENSMUSG00000082673	ENSMUSG00000097966	0.0367777
ENSMUSG00000082673	ENSMUSG00000106421	0.0306852
ENSMUSG00000082673	ENSMUSG00000106456	0.0340493
ENSMUSG00000082673	ENSMUSG00000104489	0.0462738
ENSMUSG00000082673	ENSMUSG00000080935	0.0313428
ENSMUSG00000082673	ENSMUSG00000081729	0.0422699
ENSMUSG00000082673	ENSMUSG00000105323	0.0315238
ENSMUSG00000082673	ENSMUSG00000080832	0.0313885
ENSMUSG00000082673	ENSMUSG00000108083	0.0303105
ENSMUSG00000082673	ENSMUSG00000082065	0.055247
ENSMUSG00000082673	ENSMUSG00000041333	0.0505465
ENSMUSG00000082673	ENSMUSG00000078687	0.0324321
ENSMUSG00000082673	ENSMUSG00000057050	0.0387021
ENSMUSG00000082673	ENSMUSG00000083737	0.0525174
ENSMUSG00000082673	ENSMUSG00000050114	0.0338876
ENSMUSG00000082673	ENSMUSG00000098861	0.0427962
ENSMUSG00000082673	ENSMUSG00000054031	0.0454288
ENSMUSG00000082673	ENSMUSG00000101443	0.087973
ENSMUSG00000082673	ENSMUSG00000059150	0.0341862
ENSMUSG00000082673	ENSMUSG00000094772	0.0482306
ENSMUSG00000082673	ENSMUSG00000082532	0.0392082
ENSMUSG00000082673	ENSMUSG00000061669	0.0307128
ENSMUSG00000082673	ENSMUSG00000067351	0.0394719
ENSMUSG00000082673	ENSMUSG00000089785	0.0691093
ENSMUSG00000082673	ENSMUSG00000073457	0.0371017
ENSMUSG00000082673	ENSMUSG00000061977	0.033281
ENSMUSG00000082673	ENSMUSG00000105040	0.0722569
ENSMUSG00000082673	ENSMUSG00000093461	0.0308277
ENSMUSG00000082673	ENSMUSG00000092610	0.0301605
ENSMUSG00000082673	ENSMUSG00000093642	0.0322811
ENSMUSG00000084181	ENSMUSG00000082294	0.0616752
ENSMUSG00000084181	ENSMUSG00000083867	0.0304427
ENSMUSG00000084181	ENSMUSG00000081589	0.036618
ENSMUSG00000084181	ENSMUSG00000080843	0.0551119
ENSMUSG00000084181	ENSMUSG00000083699	0.0348912
ENSMUSG00000084181	ENSMUSG00000082392	0.0333275
ENSMUSG00000084181	ENSMUSG00000084001	0.0440253
ENSMUSG00000084181	ENSMUSG00000082802	0.0336083
ENSMUSG00000084181	ENSMUSG00000090449	0.0327083
ENSMUSG00000084181	ENSMUSG00000091132	0.0348393
ENSMUSG00000084181	ENSMUSG00000102446	0.0426252
ENSMUSG00000084181	ENSMUSG00000093703	0.0311323
ENSMUSG00000084181	ENSMUSG00000093433	0.0391097
ENSMUSG00000084181	ENSMUSG00000108065	0.031674
ENSMUSG00000084181	ENSMUSG00000100031	0.0374838
ENSMUSG00000084181	ENSMUSG00000100917	0.0608094
ENSMUSG00000084181	ENSMUSG00000092414	0.0516544
ENSMUSG00000084181	ENSMUSG00000095634	0.0318802
ENSMUSG00000084181	ENSMUSG00000100539	0.104853
ENSMUSG00000084181	ENSMUSG00000101226	0.0358216
ENSMUSG00000084181	ENSMUSG00000094277	0.0339238
ENSMUSG00000084181	ENSMUSG00000095693	0.0397118
ENSMUSG00000084181	ENSMUSG00000087649	0.0367845
ENSMUSG00000084181	ENSMUSG00000108222	0.0538789
ENSMUSG00000084181	ENSMUSG00000099467	0.0320382
ENSMUSG00000084181	ENSMUSG00000101142	0.0417738
ENSMUSG00000084181	ENSMUSG00000101124	0.0438025
ENSMUSG00000084181	ENSMUSG00000100360	0.0300603
ENSMUSG00000084181	ENSMUSG00000100919	0.0380988
ENSMUSG00000084181	ENSMUSG00000100848	0.0340517
ENSMUSG00000084181	ENSMUSG00000100935	0.0363776
ENSMUSG00000084181	ENSMUSG00000103239	0.0354563
ENSMUSG00000084181	ENSMUSG00000102394	0.0308758
ENSMUSG00000084181	ENSMUSG00000102247	0.0314965
ENSMUSG00000084181	ENSMUSG00000107474	0.0331447
ENSMUSG00000084181	ENSMUSG00000108144	0.0580954
ENSMUSG00000084181	ENSMUSG00000108047	0.036089
ENSMUSG00000084181	ENSMUSG00000107466	0.0439832
ENSMUSG00000084181	ENSMUSG00000109375	0.0484834
ENSMUSG00000084181	ENSMUSG00000085107	0.0449523
ENSMUSG00000084181	ENSMUSG00000104892	0.0325714
ENSMUSG00000084181	ENSMUSG00000109377	0.032915
ENSMUSG00000084181	ENSMUSG00000106201	0.0837662
ENSMUSG00000084181	ENSMUSG00000082584	0.033112
ENSMUSG00000084181	ENSMUSG00000082664	0.0362955
ENSMUSG00000084181	ENSMUSG00000095554	0.0300039
ENSMUSG00000084181	ENSMUSG00000106546	0.0314239
ENSMUSG00000084181	ENSMUSG00000075175	0.0529136
ENSMUSG00000084181	ENSMUSG00000075133	0.0305217
ENSMUSG00000084181	ENSMUSG00000111239	0.0608041
ENSMUSG00000084181	ENSMUSG00000043383	0.0322865
ENSMUSG00000084181	ENSMUSG00000063386	0.0501949
ENSMUSG00000084181	ENSMUSG00000042849	0.0616376
ENSMUSG00000084181	ENSMUSG00000057464	0.0438657
ENSMUSG00000084181	ENSMUSG00000095640	0.0332216
ENSMUSG00000084181	ENSMUSG00000108253	0.0319927
ENSMUSG00000084181	ENSMUSG00000070459	0.0309788
ENSMUSG00000084181	ENSMUSG00000039608	0.0391777
ENSMUSG00000084181	ENSMUSG00000080960	0.0301267
ENSMUSG00000084181	ENSMUSG00000084078	0.0356363
ENSMUSG00000084181	ENSMUSG00000108058	0.0522372
ENSMUSG00000084181	ENSMUSG00000109639	0.0519254
ENSMUSG00000084181	ENSMUSG00000055621	0.0305826
ENSMUSG00000084181	ENSMUSG00000096254	0.0309247
ENSMUSG00000084181	ENSMUSG00000044537	0.0337703
ENSMUSG00000084181	ENSMUSG00000066914	0.0499404
ENSMUSG00000084181	ENSMUSG00000061614	0.0743649
ENSMUSG00000084181	ENSMUSG00000061457	0.0312179
ENSMUSG00000084181	ENSMUSG00000094461	0.0329714
ENSMUSG00000084181	ENSMUSG00000047050	0.0568022
ENSMUSG00000084181	ENSMUSG00000075221	0.0643417
ENSMUSG00000084181	ENSMUSG00000098861	0.0318767
ENSMUSG00000084181	ENSMUSG00000078757	0.0320631
ENSMUSG00000084181	ENSMUSG00000099900	0.045444
ENSMUSG00000084181	ENSMUSG00000105732	0.0546763
ENSMUSG00000084181	ENSMUSG00000069707	0.0366044
ENSMUSG00000084181	ENSMUSG00000092331	0.032583
ENSMUSG00000084181	ENSMUSG00000118318	0.0359969
ENSMUSG00000084181	ENSMUSG00000061022	0.0332332
ENSMUSG00000084181	ENSMUSG00000093714	0.0529116
ENSMUSG00000084181	ENSMUSG00000093724	0.0392303
ENSMUSG00000084181	ENSMUSG00000092452	0.0375383
ENSMUSG00000083330	ENSMUSG00000083155	0.0304689
ENSMUSG00000083330	ENSMUSG00000084278	0.0300034
ENSMUSG00000083330	ENSMUSG00000082548	0.0324907
ENSMUSG00000083330	ENSMUSG00000080803	0.03167
ENSMUSG00000083330	ENSMUSG00000081166	0.0485447
ENSMUSG00000083330	ENSMUSG00000063507	0.0329549
ENSMUSG00000083330	ENSMUSG00000080766	0.0451944
ENSMUSG00000083330	ENSMUSG00000096127	0.0343854
ENSMUSG00000083330	ENSMUSG00000082863	0.0411721
ENSMUSG00000083330	ENSMUSG00000082288	0.0534841
ENSMUSG00000083330	ENSMUSG00000082275	0.0310376
ENSMUSG00000083330	ENSMUSG00000082492	0.0342787
ENSMUSG00000083330	ENSMUSG00000081646	0.0369722
ENSMUSG00000083330	ENSMUSG00000083584	0.0392808
ENSMUSG00000083330	ENSMUSG00000082619	0.0393852
ENSMUSG00000083330	ENSMUSG00000085082	0.0450817
ENSMUSG00000083330	ENSMUSG00000080890	0.0344752
ENSMUSG00000083330	ENSMUSG00000090519	0.0388562
ENSMUSG00000083330	ENSMUSG00000109269	0.0472895
ENSMUSG00000083330	ENSMUSG00000101457	0.0403103
ENSMUSG00000083330	ENSMUSG00000092477	0.0578649
ENSMUSG00000083330	ENSMUSG00000100525	0.0386171
ENSMUSG00000083330	ENSMUSG00000092562	0.035909
ENSMUSG00000083330	ENSMUSG00000092197	0.0398393
ENSMUSG00000083330	ENSMUSG00000097964	0.0594678
ENSMUSG00000083330	ENSMUSG00000100171	0.0383811
ENSMUSG00000083330	ENSMUSG00000102552	0.0417756
ENSMUSG00000083330	ENSMUSG00000097630	0.0379693
ENSMUSG00000083330	ENSMUSG00000099276	0.0322889
ENSMUSG00000083330	ENSMUSG00000100376	0.0325852
ENSMUSG00000083330	ENSMUSG00000099566	0.0504149
ENSMUSG00000083330	ENSMUSG00000099412	0.0369695
ENSMUSG00000083330	ENSMUSG00000101824	0.0720094
ENSMUSG00000083330	ENSMUSG00000101974	0.0408465
ENSMUSG00000083330	ENSMUSG00000100919	0.0428597
ENSMUSG00000083330	ENSMUSG00000101380	0.0619825
ENSMUSG00000083330	ENSMUSG00000100835	0.100723
ENSMUSG00000083330	ENSMUSG00000100941	0.0327362
ENSMUSG00000083330	ENSMUSG00000106435	0.0527604
ENSMUSG00000083330	ENSMUSG00000090716	0.0412212
ENSMUSG00000083330	ENSMUSG00000102534	0.0541259
ENSMUSG00000083330	ENSMUSG00000102342	0.0551757
ENSMUSG00000083330	ENSMUSG00000103514	0.0300342
ENSMUSG00000083330	ENSMUSG00000102262	0.0506841
ENSMUSG00000083330	ENSMUSG00000105807	0.0300333
ENSMUSG00000083330	ENSMUSG00000105056	0.0376285
ENSMUSG00000083330	ENSMUSG00000104995	0.0418293
ENSMUSG00000083330	ENSMUSG00000107289	0.0610791
ENSMUSG00000083330	ENSMUSG00000104539	0.0311519
ENSMUSG00000083330	ENSMUSG00000107326	0.0437469
ENSMUSG00000083330	ENSMUSG00000107671	0.0362048
ENSMUSG00000083330	ENSMUSG00000108251	0.0574905
ENSMUSG00000083330	ENSMUSG00000107683	0.0332781
ENSMUSG00000083330	ENSMUSG00000108047	0.0409389
ENSMUSG00000083330	ENSMUSG00000109569	0.0316807
ENSMUSG00000083330	ENSMUSG00000108516	0.0413376
ENSMUSG00000083330	ENSMUSG00000109063	0.0351664
ENSMUSG00000083330	ENSMUSG00000109391	0.055787
ENSMUSG00000083330	ENSMUSG00000108482	0.03199
ENSMUSG00000083330	ENSMUSG00000108527	0.031989
ENSMUSG00000083330	ENSMUSG00000109065	0.038736
ENSMUSG00000083330	ENSMUSG00000080983	0.0664714
ENSMUSG00000083330	ENSMUSG00000082524	0.0348143
ENSMUSG00000083330	ENSMUSG00000106373	0.0334453
ENSMUSG00000083330	ENSMUSG00000099926	0.0334887
ENSMUSG00000083330	ENSMUSG00000093984	0.0312533
ENSMUSG00000083330	ENSMUSG00000101290	0.0328872
ENSMUSG00000083330	ENSMUSG00000109247	0.0407885
ENSMUSG00000083330	ENSMUSG00000107403	0.0317905
ENSMUSG00000083330	ENSMUSG00000106486	0.0413898
ENSMUSG00000083330	ENSMUSG00000029255	0.0307466
ENSMUSG00000083330	ENSMUSG00000102878	0.0328508
ENSMUSG00000083330	ENSMUSG00000104697	0.0656349
ENSMUSG00000083330	ENSMUSG00000020545	0.0332993
ENSMUSG00000083330	ENSMUSG00000102068	0.0434782
ENSMUSG00000083330	ENSMUSG00000050577	0.0304848
ENSMUSG00000083330	ENSMUSG00000075188	0.0440285
ENSMUSG00000083330	ENSMUSG00000111517	0.0579
ENSMUSG00000083330	ENSMUSG00000094778	0.0356455
ENSMUSG00000083330	ENSMUSG00000094846	0.039735
ENSMUSG00000083330	ENSMUSG00000075212	0.0340638
ENSMUSG00000083330	ENSMUSG00000090629	0.0326082
ENSMUSG00000083330	ENSMUSG00000067519	0.0472035
ENSMUSG00000083330	ENSMUSG00000070438	0.0325173
ENSMUSG00000083330	ENSMUSG00000106975	0.0301567
ENSMUSG00000083330	ENSMUSG00000060918	0.0315702
ENSMUSG00000083330	ENSMUSG00000073931	0.0303135
ENSMUSG00000083330	ENSMUSG00000059087	0.033959
ENSMUSG00000083330	ENSMUSG00000069390	0.0309522
ENSMUSG00000083330	ENSMUSG00000062868	0.0314679
ENSMUSG00000083330	ENSMUSG00000056961	0.0521149
ENSMUSG00000083330	ENSMUSG00000108293	0.0313935
ENSMUSG00000083330	ENSMUSG00000062737	0.0309197
ENSMUSG00000083330	ENSMUSG00000098469	0.0385178
ENSMUSG00000083330	ENSMUSG00000098861	0.0589019
ENSMUSG00000083330	ENSMUSG00000083297	0.0300977
ENSMUSG00000083330	ENSMUSG00000091151	0.0317189
ENSMUSG00000083330	ENSMUSG00000118215	0.0377675
ENSMUSG00000083330	ENSMUSG00000092621	0.0444069
ENSMUSG00000083387	ENSMUSG00000081964	0.0327772
ENSMUSG00000083387	ENSMUSG00000084302	0.039226
ENSMUSG00000083387	ENSMUSG00000081516	0.032727
ENSMUSG00000083387	ENSMUSG00000082523	0.0460402
ENSMUSG00000083387	ENSMUSG00000082348	0.0362941
ENSMUSG00000083387	ENSMUSG00000081693	0.0686951
ENSMUSG00000083387	ENSMUSG00000084043	0.0327039
ENSMUSG00000083387	ENSMUSG00000080747	0.0328852
ENSMUSG00000083387	ENSMUSG00000081424	0.0573119
ENSMUSG00000083387	ENSMUSG00000086842	0.0331472
ENSMUSG00000083387	ENSMUSG00000081242	0.0314636
ENSMUSG00000083387	ENSMUSG00000082554	0.0392485
ENSMUSG00000083387	ENSMUSG00000082823	0.0309045
ENSMUSG00000083387	ENSMUSG00000082107	0.0473616
ENSMUSG00000083387	ENSMUSG00000090047	0.0517796
ENSMUSG00000083387	ENSMUSG00000043295	0.0363764
ENSMUSG00000083387	ENSMUSG00000101685	0.0422311
ENSMUSG00000083387	ENSMUSG00000108833	0.0414456
ENSMUSG00000083387	ENSMUSG00000108065	0.0338162
ENSMUSG00000083387	ENSMUSG00000100867	0.0315487
ENSMUSG00000083387	ENSMUSG00000102891	0.0422848
ENSMUSG00000083387	ENSMUSG00000101953	0.0336396
ENSMUSG00000083387	ENSMUSG00000106240	0.0387975
ENSMUSG00000083387	ENSMUSG00000107851	0.0547982
ENSMUSG00000083387	ENSMUSG00000108404	0.0623863
ENSMUSG00000083387	ENSMUSG00000100178	0.0331205
ENSMUSG00000083387	ENSMUSG00000106331	0.0715194
ENSMUSG00000083387	ENSMUSG00000108240	0.0362368
ENSMUSG00000083387	ENSMUSG00000096486	0.040997
ENSMUSG00000083387	ENSMUSG00000106419	0.0339315
ENSMUSG00000083387	ENSMUSG00000083311	0.0391206
ENSMUSG00000083387	ENSMUSG00000091825	0.0342865
ENSMUSG00000083387	ENSMUSG00000104141	0.033233
ENSMUSG00000083387	ENSMUSG00000104504	0.0464256
ENSMUSG00000083387	ENSMUSG00000083874	0.030803
ENSMUSG00000083387	ENSMUSG00000083032	0.032708
ENSMUSG00000083387	ENSMUSG00000100218	0.0305323
ENSMUSG00000083387	ENSMUSG00000096939	0.0330895
ENSMUSG00000083387	ENSMUSG00000083488	0.0312214
ENSMUSG00000083387	ENSMUSG00000098179	0.0351977
ENSMUSG00000083387	ENSMUSG00000090099	0.0514538
ENSMUSG00000083387	ENSMUSG00000091117	0.0301876
ENSMUSG00000083387	ENSMUSG00000083641	0.0538179
ENSMUSG00000083387	ENSMUSG00000103665	0.0363926
ENSMUSG00000083387	ENSMUSG00000089748	0.0385829
ENSMUSG00000083387	ENSMUSG00000108029	0.0308631
ENSMUSG00000083387	ENSMUSG00000066122	0.0338688
ENSMUSG00000083387	ENSMUSG00000082508	0.0304747
ENSMUSG00000083387	ENSMUSG00000083440	0.0302392
ENSMUSG00000083229	ENSMUSG00000081789	0.0426441
ENSMUSG00000083229	ENSMUSG00000083427	0.0330354
ENSMUSG00000083229	ENSMUSG00000082156	0.0375793
ENSMUSG00000083229	ENSMUSG00000082256	0.0559278
ENSMUSG00000083229	ENSMUSG00000082899	0.0453155
ENSMUSG00000083229	ENSMUSG00000081332	0.0407611
ENSMUSG00000083229	ENSMUSG00000082523	0.0358318
ENSMUSG00000083229	ENSMUSG00000082601	0.0569778
ENSMUSG00000083229	ENSMUSG00000081714	0.0454003
ENSMUSG00000083229	ENSMUSG00000082743	0.0343434
ENSMUSG00000083229	ENSMUSG00000081772	0.0641845
ENSMUSG00000083229	ENSMUSG00000081973	0.0415963
ENSMUSG00000083229	ENSMUSG00000084107	0.030209
ENSMUSG00000083229	ENSMUSG00000081882	0.0368578
ENSMUSG00000083229	ENSMUSG00000083439	0.0338818
ENSMUSG00000083229	ENSMUSG00000081390	0.0382527
ENSMUSG00000083229	ENSMUSG00000084039	0.053804
ENSMUSG00000083229	ENSMUSG00000082269	0.0584259
ENSMUSG00000083229	ENSMUSG00000081061	0.0390882
ENSMUSG00000083229	ENSMUSG00000082822	0.0306481
ENSMUSG00000083229	ENSMUSG00000081131	0.081764
ENSMUSG00000083229	ENSMUSG00000081081	0.0598087
ENSMUSG00000083229	ENSMUSG00000084245	0.0302958
ENSMUSG00000083229	ENSMUSG00000081870	0.0488563
ENSMUSG00000083229	ENSMUSG00000081386	0.0624868
ENSMUSG00000083229	ENSMUSG00000085711	0.0317188
ENSMUSG00000083229	ENSMUSG00000083196	0.0392924
ENSMUSG00000083229	ENSMUSG00000082136	0.0414248
ENSMUSG00000083229	ENSMUSG00000081242	0.0437894
ENSMUSG00000083229	ENSMUSG00000081022	0.0332349
ENSMUSG00000083229	ENSMUSG00000083160	0.0817026
ENSMUSG00000083229	ENSMUSG00000081935	0.0358784
ENSMUSG00000083229	ENSMUSG00000086097	0.0332567
ENSMUSG00000083229	ENSMUSG00000089826	0.0336322
ENSMUSG00000083229	ENSMUSG00000096579	0.0555482
ENSMUSG00000083229	ENSMUSG00000091723	0.0473214
ENSMUSG00000083229	ENSMUSG00000101449	0.0528964
ENSMUSG00000083229	ENSMUSG00000108445	0.0915161
ENSMUSG00000083229	ENSMUSG00000106664	0.0396336
ENSMUSG00000083229	ENSMUSG00000106142	0.0787123
ENSMUSG00000083229	ENSMUSG00000103764	0.0303348
ENSMUSG00000083229	ENSMUSG00000107762	0.0357734
ENSMUSG00000083229	ENSMUSG00000108065	0.0717734
ENSMUSG00000083229	ENSMUSG00000107183	0.0335507
ENSMUSG00000083229	ENSMUSG00000108349	0.0502275
ENSMUSG00000083229	ENSMUSG00000099427	0.0976571
ENSMUSG00000083229	ENSMUSG00000098167	0.0514669
ENSMUSG00000083229	ENSMUSG00000108916	0.0388101
ENSMUSG00000083229	ENSMUSG00000104744	0.0874265
ENSMUSG00000083229	ENSMUSG00000101372	0.0591482
ENSMUSG00000083229	ENSMUSG00000108433	0.0574805
ENSMUSG00000083229	ENSMUSG00000109099	0.0536053
ENSMUSG00000083229	ENSMUSG00000100994	0.0506248
ENSMUSG00000083229	ENSMUSG00000109069	0.0632484
ENSMUSG00000083229	ENSMUSG00000102033	0.039092
ENSMUSG00000083229	ENSMUSG00000100122	0.0316589
ENSMUSG00000083229	ENSMUSG00000100040	0.0310784
ENSMUSG00000083229	ENSMUSG00000100808	0.0329084
ENSMUSG00000083229	ENSMUSG00000100360	0.0323341
ENSMUSG00000083229	ENSMUSG00000100088	0.031367
ENSMUSG00000083229	ENSMUSG00000100445	0.0364128
ENSMUSG00000083229	ENSMUSG00000103399	0.0334565
ENSMUSG00000083229	ENSMUSG00000109289	0.0352045
ENSMUSG00000083229	ENSMUSG00000105892	0.0409327
ENSMUSG00000083229	ENSMUSG00000099577	0.0440382
ENSMUSG00000083229	ENSMUSG00000104023	0.0442032
ENSMUSG00000083229	ENSMUSG00000104457	0.0342523
ENSMUSG00000083229	ENSMUSG00000102986	0.0332699
ENSMUSG00000083229	ENSMUSG00000105016	0.0353969
ENSMUSG00000083229	ENSMUSG00000107289	0.0314655
ENSMUSG00000083229	ENSMUSG00000106370	0.0446321
ENSMUSG00000083229	ENSMUSG00000106504	0.0460504
ENSMUSG00000083229	ENSMUSG00000105937	0.0698817
ENSMUSG00000083229	ENSMUSG00000106119	0.0380936
ENSMUSG00000083229	ENSMUSG00000107650	0.0412157
ENSMUSG00000083229	ENSMUSG00000107447	0.0343506
ENSMUSG00000083229	ENSMUSG00000107975	0.0302066
ENSMUSG00000083229	ENSMUSG00000107693	0.0338028
ENSMUSG00000083229	ENSMUSG00000105163	0.0542212
ENSMUSG00000083229	ENSMUSG00000086229	0.0592744
ENSMUSG00000083229	ENSMUSG00000083151	0.0326601
ENSMUSG00000083229	ENSMUSG00000083162	0.0319106
ENSMUSG00000083229	ENSMUSG00000089689	0.0410664
ENSMUSG00000083229	ENSMUSG00000100104	0.0487951
ENSMUSG00000083229	ENSMUSG00000100966	0.161535
ENSMUSG00000083229	ENSMUSG00000100041	0.0353945
ENSMUSG00000083229	ENSMUSG00000106111	0.0552849
ENSMUSG00000083229	ENSMUSG00000103733	0.0453585
ENSMUSG00000083229	ENSMUSG00000080966	0.0406022
ENSMUSG00000083229	ENSMUSG00000080795	0.0351259
ENSMUSG00000083229	ENSMUSG00000109488	0.031936
ENSMUSG00000083229	ENSMUSG00000082205	0.0853987
ENSMUSG00000083229	ENSMUSG00000095593	0.0432454
ENSMUSG00000083229	ENSMUSG00000100617	0.0484333
ENSMUSG00000083229	ENSMUSG00000083948	0.0350928
ENSMUSG00000083229	ENSMUSG00000104504	0.0355406
ENSMUSG00000083229	ENSMUSG00000103257	0.0345725
ENSMUSG00000083229	ENSMUSG00000098073	0.0312345
ENSMUSG00000083229	ENSMUSG00000081718	0.0335969
ENSMUSG00000083229	ENSMUSG00000095561	0.0495853
ENSMUSG00000083229	ENSMUSG00000100619	0.0473404
ENSMUSG00000083229	ENSMUSG00000090099	0.0378994
ENSMUSG00000083229	ENSMUSG00000106257	0.040863
ENSMUSG00000083229	ENSMUSG00000112069	0.0506194
ENSMUSG00000083229	ENSMUSG00000081985	0.035353
ENSMUSG00000083229	ENSMUSG00000099056	0.0388297
ENSMUSG00000083229	ENSMUSG00000075567	0.0589055
ENSMUSG00000083229	ENSMUSG00000105075	0.0354015
ENSMUSG00000083229	ENSMUSG00000083544	0.0830065
ENSMUSG00000083229	ENSMUSG00000099486	0.033978
ENSMUSG00000083229	ENSMUSG00000075094	0.0641049
ENSMUSG00000083229	ENSMUSG00000109487	0.0401801
ENSMUSG00000083229	ENSMUSG00000071764	0.0443277
ENSMUSG00000083229	ENSMUSG00000095484	0.0422946
ENSMUSG00000083229	ENSMUSG00000083059	0.0314816
ENSMUSG00000083229	ENSMUSG00000073898	0.0340754
ENSMUSG00000083229	ENSMUSG00000060084	0.0468237
ENSMUSG00000083229	ENSMUSG00000058513	0.0311747
ENSMUSG00000083229	ENSMUSG00000066914	0.0354162
ENSMUSG00000083229	ENSMUSG00000094745	0.0339952
ENSMUSG00000083229	ENSMUSG00000082464	0.0378379
ENSMUSG00000083229	ENSMUSG00000100734	0.0700784
ENSMUSG00000083229	ENSMUSG00000020867	0.0372767
ENSMUSG00000083229	ENSMUSG00000103801	0.0351649
ENSMUSG00000083229	ENSMUSG00000096386	0.0752594
ENSMUSG00000083229	ENSMUSG00000094221	0.0342205
ENSMUSG00000083229	ENSMUSG00000115027	0.0477649
ENSMUSG00000083229	ENSMUSG00000070815	0.0385026
ENSMUSG00000080065	ENSMUSG00000083925	0.0480771
ENSMUSG00000080065	ENSMUSG00000081177	0.0553613
ENSMUSG00000080065	ENSMUSG00000083867	0.0389975
ENSMUSG00000080065	ENSMUSG00000082407	0.0443982
ENSMUSG00000080065	ENSMUSG00000082259	0.0388458
ENSMUSG00000080065	ENSMUSG00000082158	0.0326682
ENSMUSG00000080065	ENSMUSG00000082492	0.0488489
ENSMUSG00000080065	ENSMUSG00000090927	0.0352299
ENSMUSG00000080065	ENSMUSG00000091289	0.0326716
ENSMUSG00000080065	ENSMUSG00000092045	0.0496858
ENSMUSG00000080065	ENSMUSG00000091672	0.0381529
ENSMUSG00000080065	ENSMUSG00000090292	0.0483932
ENSMUSG00000080065	ENSMUSG00000090318	0.035177
ENSMUSG00000080065	ENSMUSG00000092293	0.0386237
ENSMUSG00000080065	ENSMUSG00000100687	0.0696186
ENSMUSG00000080065	ENSMUSG00000109519	0.0445915
ENSMUSG00000080065	ENSMUSG00000099376	0.0412783
ENSMUSG00000080065	ENSMUSG00000105262	0.0405792
ENSMUSG00000080065	ENSMUSG00000104127	0.0316204
ENSMUSG00000080065	ENSMUSG00000118404	0.0417981
ENSMUSG00000080065	ENSMUSG00000096507	0.0361189
ENSMUSG00000080065	ENSMUSG00000094939	0.0451745
ENSMUSG00000080065	ENSMUSG00000096158	0.0337265
ENSMUSG00000080065	ENSMUSG00000103231	0.0626762
ENSMUSG00000080065	ENSMUSG00000096955	0.0360136
ENSMUSG00000080065	ENSMUSG00000098333	0.0313155
ENSMUSG00000080065	ENSMUSG00000099953	0.0310017
ENSMUSG00000080065	ENSMUSG00000100741	0.0302108
ENSMUSG00000080065	ENSMUSG00000101479	0.0335249
ENSMUSG00000080065	ENSMUSG00000100753	0.0322119
ENSMUSG00000080065	ENSMUSG00000090465	0.0418448
ENSMUSG00000080065	ENSMUSG00000091752	0.0566863
ENSMUSG00000080065	ENSMUSG00000093892	0.0353722
ENSMUSG00000080065	ENSMUSG00000104233	0.0338159
ENSMUSG00000080065	ENSMUSG00000101251	0.0331716
ENSMUSG00000080065	ENSMUSG00000108430	0.0380725
ENSMUSG00000080065	ENSMUSG00000082243	0.0326275
ENSMUSG00000080065	ENSMUSG00000103606	0.0717535
ENSMUSG00000080065	ENSMUSG00000104640	0.048695
ENSMUSG00000080065	ENSMUSG00000104992	0.0521463
ENSMUSG00000080065	ENSMUSG00000104957	0.0461306
ENSMUSG00000080065	ENSMUSG00000105661	0.0393305
ENSMUSG00000080065	ENSMUSG00000108223	0.0416765
ENSMUSG00000080065	ENSMUSG00000107940	0.0317826
ENSMUSG00000080065	ENSMUSG00000109004	0.0416571
ENSMUSG00000080065	ENSMUSG00000108881	0.0444806
ENSMUSG00000080065	ENSMUSG00000109207	0.0307142
ENSMUSG00000080065	ENSMUSG00000095238	0.0354642
ENSMUSG00000080065	ENSMUSG00000105180	0.0399322
ENSMUSG00000080065	ENSMUSG00000101427	0.0530713
ENSMUSG00000080065	ENSMUSG00000102948	0.0368178
ENSMUSG00000080065	ENSMUSG00000081106	0.0354249
ENSMUSG00000080065	ENSMUSG00000083999	0.0423787
ENSMUSG00000080065	ENSMUSG00000092148	0.03428
ENSMUSG00000080065	ENSMUSG00000101721	0.055282
ENSMUSG00000080065	ENSMUSG00000106615	0.0422216
ENSMUSG00000080065	ENSMUSG00000105749	0.0331616
ENSMUSG00000080065	ENSMUSG00000106325	0.0384455
ENSMUSG00000080065	ENSMUSG00000093736	0.0324678
ENSMUSG00000080065	ENSMUSG00000081234	0.0310774
ENSMUSG00000080065	ENSMUSG00000068815	0.0383952
ENSMUSG00000080065	ENSMUSG00000075101	0.0346006
ENSMUSG00000080065	ENSMUSG00000043312	0.0311725
ENSMUSG00000080065	ENSMUSG00000059610	0.0490362
ENSMUSG00000080065	ENSMUSG00000051793	0.0400893
ENSMUSG00000080065	ENSMUSG00000108156	0.0358341
ENSMUSG00000080065	ENSMUSG00000055838	0.0343826
ENSMUSG00000080065	ENSMUSG00000073110	0.0301282
ENSMUSG00000080065	ENSMUSG00000110199	0.0324418
ENSMUSG00000080065	ENSMUSG00000110122	0.030818
ENSMUSG00000080065	ENSMUSG00000110143	0.0330515
ENSMUSG00000080065	ENSMUSG00000094520	0.0358148
ENSMUSG00000080065	ENSMUSG00000057903	0.0325825
ENSMUSG00000080065	ENSMUSG00000046678	0.0342692
ENSMUSG00000080065	ENSMUSG00000081955	0.0327936
ENSMUSG00000080065	ENSMUSG00000079892	0.0518031
ENSMUSG00000080065	ENSMUSG00000069708	0.0311364
ENSMUSG00000080065	ENSMUSG00000100566	0.0420493
ENSMUSG00000080065	ENSMUSG00000104326	0.034534
ENSMUSG00000080065	ENSMUSG00000095309	0.0597938
ENSMUSG00000080065	ENSMUSG00000069297	0.033195
ENSMUSG00000080065	ENSMUSG00000100296	0.0608111
ENSMUSG00000080065	ENSMUSG00000092204	0.0327469
ENSMUSG00000083725	ENSMUSG00000078132	0.0333998
ENSMUSG00000083725	ENSMUSG00000083752	0.0322841
ENSMUSG00000083725	ENSMUSG00000083213	0.0357742
ENSMUSG00000083725	ENSMUSG00000090341	0.0355014
ENSMUSG00000083725	ENSMUSG00000101154	0.0457787
ENSMUSG00000083725	ENSMUSG00000092410	0.0438709
ENSMUSG00000083725	ENSMUSG00000106884	0.0326762
ENSMUSG00000083725	ENSMUSG00000092606	0.042823
ENSMUSG00000083725	ENSMUSG00000101238	0.0454436
ENSMUSG00000083725	ENSMUSG00000099675	0.0301294
ENSMUSG00000083725	ENSMUSG00000108663	0.0307075
ENSMUSG00000083725	ENSMUSG00000102842	0.0457391
ENSMUSG00000083725	ENSMUSG00000082511	0.0360243
ENSMUSG00000083725	ENSMUSG00000083923	0.0302881
ENSMUSG00000083725	ENSMUSG00000107349	0.0382193
ENSMUSG00000083725	ENSMUSG00000108259	0.0361686
ENSMUSG00000083725	ENSMUSG00000043800	0.0342339
ENSMUSG00000083725	ENSMUSG00000108797	0.0392553
ENSMUSG00000083725	ENSMUSG00000041885	0.0310923
ENSMUSG00000083725	ENSMUSG00000098508	0.0370148
ENSMUSG00000083725	ENSMUSG00000067949	0.0332856
ENSMUSG00000083725	ENSMUSG00000096737	0.0306396
ENSMUSG00000083725	ENSMUSG00000094637	0.0394692
ENSMUSG00000083155	ENSMUSG00000080735	0.0651275
ENSMUSG00000083155	ENSMUSG00000081333	0.056446
ENSMUSG00000083155	ENSMUSG00000082709	0.0656197
ENSMUSG00000083155	ENSMUSG00000082899	0.0324076
ENSMUSG00000083155	ENSMUSG00000084415	0.0394628
ENSMUSG00000083155	ENSMUSG00000081980	0.0333243
ENSMUSG00000083155	ENSMUSG00000081882	0.037291
ENSMUSG00000083155	ENSMUSG00000093977	0.0336029
ENSMUSG00000083155	ENSMUSG00000081324	0.0398223
ENSMUSG00000083155	ENSMUSG00000084214	0.0758444
ENSMUSG00000083155	ENSMUSG00000089793	0.0367539
ENSMUSG00000083155	ENSMUSG00000091723	0.0740136
ENSMUSG00000083155	ENSMUSG00000107808	0.0411788
ENSMUSG00000083155	ENSMUSG00000107692	0.0520508
ENSMUSG00000083155	ENSMUSG00000101005	0.0313959
ENSMUSG00000083155	ENSMUSG00000101830	0.0419836
ENSMUSG00000083155	ENSMUSG00000100994	0.0322888
ENSMUSG00000083155	ENSMUSG00000101998	0.0374991
ENSMUSG00000083155	ENSMUSG00000100581	0.0322317
ENSMUSG00000083155	ENSMUSG00000118488	0.0308479
ENSMUSG00000083155	ENSMUSG00000099396	0.0766761
ENSMUSG00000083155	ENSMUSG00000101428	0.0368515
ENSMUSG00000083155	ENSMUSG00000107938	0.0382437
ENSMUSG00000083155	ENSMUSG00000102265	0.0435402
ENSMUSG00000083155	ENSMUSG00000106131	0.0362332
ENSMUSG00000083155	ENSMUSG00000103626	0.0548614
ENSMUSG00000083155	ENSMUSG00000103860	0.0411359
ENSMUSG00000083155	ENSMUSG00000103516	0.0406086
ENSMUSG00000083155	ENSMUSG00000103389	0.0572339
ENSMUSG00000083155	ENSMUSG00000103084	0.032143
ENSMUSG00000083155	ENSMUSG00000102986	0.0490591
ENSMUSG00000083155	ENSMUSG00000106284	0.054139
ENSMUSG00000083155	ENSMUSG00000104805	0.0805747
ENSMUSG00000083155	ENSMUSG00000108727	0.0331012
ENSMUSG00000083155	ENSMUSG00000108566	0.0328342
ENSMUSG00000083155	ENSMUSG00000108794	0.0364266
ENSMUSG00000083155	ENSMUSG00000096800	0.0317699
ENSMUSG00000083155	ENSMUSG00000099450	0.0828363
ENSMUSG00000083155	ENSMUSG00000103950	0.0336948
ENSMUSG00000083155	ENSMUSG00000108134	0.03063
ENSMUSG00000083155	ENSMUSG00000083256	0.0330499
ENSMUSG00000083155	ENSMUSG00000105921	0.0309869
ENSMUSG00000083155	ENSMUSG00000101063	0.0390737
ENSMUSG00000083155	ENSMUSG00000044538	0.0385736
ENSMUSG00000083155	ENSMUSG00000093761	0.0427686
ENSMUSG00000083155	ENSMUSG00000111456	0.0481844
ENSMUSG00000083155	ENSMUSG00000057149	0.0408764
ENSMUSG00000083155	ENSMUSG00000109528	0.0454642
ENSMUSG00000083155	ENSMUSG00000049456	0.0355951
ENSMUSG00000083155	ENSMUSG00000057817	0.0320225
ENSMUSG00000083155	ENSMUSG00000049498	0.0615494
ENSMUSG00000083155	ENSMUSG00000061637	0.0304673
ENSMUSG00000083155	ENSMUSG00000057503	0.0368101
ENSMUSG00000083155	ENSMUSG00000061387	0.040291
ENSMUSG00000083155	ENSMUSG00000045395	0.031018
ENSMUSG00000083155	ENSMUSG00000092388	0.0404883
ENSMUSG00000083155	ENSMUSG00000070943	0.0345528
ENSMUSG00000083155	ENSMUSG00000081737	0.0454062
ENSMUSG00000083155	ENSMUSG00000093839	0.0367709
ENSMUSG00000083155	ENSMUSG00000066240	0.0384563
ENSMUSG00000083155	ENSMUSG00000073974	0.0318383
ENSMUSG00000083155	ENSMUSG00000047544	0.0493023
ENSMUSG00000083155	ENSMUSG00000073909	0.0558291
ENSMUSG00000083155	ENSMUSG00000046210	0.032988
ENSMUSG00000083155	ENSMUSG00000096000	0.0328527
ENSMUSG00000083155	ENSMUSG00000063842	0.0375711
ENSMUSG00000083155	ENSMUSG00000084296	0.0423257
ENSMUSG00000083155	ENSMUSG00000056115	0.053056
ENSMUSG00000083155	ENSMUSG00000052469	0.0330895
ENSMUSG00000083155	ENSMUSG00000079064	0.0347843
ENSMUSG00000083155	ENSMUSG00000046924	0.0375862
ENSMUSG00000083155	ENSMUSG00000063998	0.0360636
ENSMUSG00000083155	ENSMUSG00000093714	0.053858
ENSMUSG00000083155	ENSMUSG00000090762	0.0378984
ENSMUSG00000083155	ENSMUSG00000090362	0.030134
ENSMUSG00000050550	ENSMUSG00000102038	0.0624758
ENSMUSG00000050550	ENSMUSG00000101316	0.0379931
ENSMUSG00000050550	ENSMUSG00000083773	0.032419
ENSMUSG00000050550	ENSMUSG00000083116	0.0649769
ENSMUSG00000050550	ENSMUSG00000082536	0.0910747
ENSMUSG00000050550	ENSMUSG00000083833	0.212121
ENSMUSG00000050550	ENSMUSG00000061897	0.102927
ENSMUSG00000050550	ENSMUSG00000083798	0.0327492
ENSMUSG00000050550	ENSMUSG00000100801	0.119895
ENSMUSG00000050550	ENSMUSG00000081126	0.0331877
ENSMUSG00000050550	ENSMUSG00000083218	0.0545292
ENSMUSG00000050550	ENSMUSG00000074482	0.0314792
ENSMUSG00000050550	ENSMUSG00000102479	0.0884841
ENSMUSG00000050550	ENSMUSG00000101751	0.0638192
ENSMUSG00000050550	ENSMUSG00000107470	0.0764488
ENSMUSG00000050550	ENSMUSG00000089791	0.0543744
ENSMUSG00000050550	ENSMUSG00000097891	0.0394142
ENSMUSG00000050550	ENSMUSG00000091900	0.0505429
ENSMUSG00000050550	ENSMUSG00000082791	0.0377272
ENSMUSG00000050550	ENSMUSG00000091020	0.0640524
ENSMUSG00000050550	ENSMUSG00000081788	0.0315484
ENSMUSG00000050550	ENSMUSG00000094685	0.056903
ENSMUSG00000050550	ENSMUSG00000082491	0.0555849
ENSMUSG00000050550	ENSMUSG00000103922	0.0350598
ENSMUSG00000050550	ENSMUSG00000074280	0.0755072
ENSMUSG00000050550	ENSMUSG00000032889	0.0764084
ENSMUSG00000050550	ENSMUSG00000091408	0.0419468
ENSMUSG00000050550	ENSMUSG00000084329	0.0622134
ENSMUSG00000050550	ENSMUSG00000108608	0.0785531
ENSMUSG00000050550	ENSMUSG00000066553	0.0534424
ENSMUSG00000050550	ENSMUSG00000083623	0.0544359
ENSMUSG00000050550	ENSMUSG00000082935	0.0615046
ENSMUSG00000050550	ENSMUSG00000033036	0.0417172
ENSMUSG00000050550	ENSMUSG00000107092	0.0999394
ENSMUSG00000050550	ENSMUSG00000059422	0.0517579
ENSMUSG00000050550	ENSMUSG00000102550	0.0601078
ENSMUSG00000050550	ENSMUSG00000094090	0.0516194
ENSMUSG00000050550	ENSMUSG00000092560	0.0341542
ENSMUSG00000050550	ENSMUSG00000091373	0.0386094
ENSMUSG00000050550	ENSMUSG00000072476	0.065728
ENSMUSG00000050550	ENSMUSG00000053830	0.057117
ENSMUSG00000050550	ENSMUSG00000026535	0.059233
ENSMUSG00000050550	ENSMUSG00000078480	0.0836548
ENSMUSG00000050550	ENSMUSG00000083610	0.0853486
ENSMUSG00000050550	ENSMUSG00000084349	0.031441
ENSMUSG00000050550	ENSMUSG00000091957	0.0489379
ENSMUSG00000050550	ENSMUSG00000062611	0.0329649
ENSMUSG00000050550	ENSMUSG00000047347	0.0945859
ENSMUSG00000050550	ENSMUSG00000090215	0.0838552
ENSMUSG00000084190	ENSMUSG00000084201	0.0431543
ENSMUSG00000084190	ENSMUSG00000081054	0.0307931
ENSMUSG00000084190	ENSMUSG00000084144	0.0306295
ENSMUSG00000084190	ENSMUSG00000081365	0.0533454
ENSMUSG00000084190	ENSMUSG00000081217	0.0336808
ENSMUSG00000084190	ENSMUSG00000091096	0.0326962
ENSMUSG00000084190	ENSMUSG00000098000	0.0349539
ENSMUSG00000084190	ENSMUSG00000106075	0.0392917
ENSMUSG00000084190	ENSMUSG00000107085	0.0360729
ENSMUSG00000084190	ENSMUSG00000108911	0.0307509
ENSMUSG00000084190	ENSMUSG00000028224	0.0347093
ENSMUSG00000084408	ENSMUSG00000084201	0.0327986
ENSMUSG00000084408	ENSMUSG00000081206	0.0428841
ENSMUSG00000084408	ENSMUSG00000082515	0.0444155
ENSMUSG00000084408	ENSMUSG00000082860	0.0321472
ENSMUSG00000084408	ENSMUSG00000081519	0.0371816
ENSMUSG00000084408	ENSMUSG00000083849	0.042089
ENSMUSG00000084408	ENSMUSG00000081480	0.0323101
ENSMUSG00000084408	ENSMUSG00000084087	0.0449634
ENSMUSG00000084408	ENSMUSG00000081894	0.0401136
ENSMUSG00000084408	ENSMUSG00000084308	0.036943
ENSMUSG00000084408	ENSMUSG00000082463	0.0675032
ENSMUSG00000084408	ENSMUSG00000082057	0.0334018
ENSMUSG00000084408	ENSMUSG00000081605	0.0607527
ENSMUSG00000084408	ENSMUSG00000082183	0.0376624
ENSMUSG00000084408	ENSMUSG00000082936	0.0368942
ENSMUSG00000084408	ENSMUSG00000089886	0.0502322
ENSMUSG00000084408	ENSMUSG00000089651	0.0365982
ENSMUSG00000084408	ENSMUSG00000090628	0.0799865
ENSMUSG00000084408	ENSMUSG00000091507	0.0495196
ENSMUSG00000084408	ENSMUSG00000091534	0.0494933
ENSMUSG00000084408	ENSMUSG00000108681	0.0430593
ENSMUSG00000084408	ENSMUSG00000106965	0.0308598
ENSMUSG00000084408	ENSMUSG00000094487	0.0329257
ENSMUSG00000084408	ENSMUSG00000079297	0.0401734
ENSMUSG00000084408	ENSMUSG00000098062	0.0422547
ENSMUSG00000084408	ENSMUSG00000098067	0.0457476
ENSMUSG00000084408	ENSMUSG00000098078	0.0301011
ENSMUSG00000084408	ENSMUSG00000098101	0.0809614
ENSMUSG00000084408	ENSMUSG00000098000	0.0665302
ENSMUSG00000084408	ENSMUSG00000100963	0.0362141
ENSMUSG00000084408	ENSMUSG00000079076	0.0321272
ENSMUSG00000084408	ENSMUSG00000094410	0.0387198
ENSMUSG00000084408	ENSMUSG00000107161	0.0658181
ENSMUSG00000084408	ENSMUSG00000090141	0.055453
ENSMUSG00000084408	ENSMUSG00000091997	0.0379979
ENSMUSG00000084408	ENSMUSG00000035983	0.0342953
ENSMUSG00000084408	ENSMUSG00000102254	0.053577
ENSMUSG00000084408	ENSMUSG00000084033	0.0470951
ENSMUSG00000084408	ENSMUSG00000091570	0.0500526
ENSMUSG00000084408	ENSMUSG00000106248	0.0309495
ENSMUSG00000084408	ENSMUSG00000095332	0.0405772
ENSMUSG00000084408	ENSMUSG00000055497	0.0339399
ENSMUSG00000084408	ENSMUSG00000092528	0.0334135
ENSMUSG00000084408	ENSMUSG00000041153	0.0525466
ENSMUSG00000084408	ENSMUSG00000032487	0.0303013
ENSMUSG00000084408	ENSMUSG00000072571	0.0347267
ENSMUSG00000083315	ENSMUSG00000082490	0.0376126
ENSMUSG00000083315	ENSMUSG00000081789	0.0447427
ENSMUSG00000083315	ENSMUSG00000081369	0.0339756
ENSMUSG00000083315	ENSMUSG00000083527	0.0499874
ENSMUSG00000083315	ENSMUSG00000084055	0.0717256
ENSMUSG00000083315	ENSMUSG00000082587	0.0401518
ENSMUSG00000083315	ENSMUSG00000083644	0.0577553
ENSMUSG00000083315	ENSMUSG00000082941	0.0373784
ENSMUSG00000083315	ENSMUSG00000082407	0.0329752
ENSMUSG00000083315	ENSMUSG00000082239	0.034485
ENSMUSG00000083315	ENSMUSG00000081882	0.0325118
ENSMUSG00000083315	ENSMUSG00000082887	0.0350748
ENSMUSG00000083315	ENSMUSG00000081024	0.0548615
ENSMUSG00000083315	ENSMUSG00000083243	0.0483392
ENSMUSG00000083315	ENSMUSG00000082444	0.0351766
ENSMUSG00000083315	ENSMUSG00000083810	0.0597707
ENSMUSG00000083315	ENSMUSG00000082824	0.05053
ENSMUSG00000083315	ENSMUSG00000083063	0.0313574
ENSMUSG00000083315	ENSMUSG00000081134	0.111736
ENSMUSG00000083315	ENSMUSG00000082358	0.131221
ENSMUSG00000083315	ENSMUSG00000082602	0.0546766
ENSMUSG00000083315	ENSMUSG00000083455	0.030086
ENSMUSG00000083315	ENSMUSG00000080995	0.0453322
ENSMUSG00000083315	ENSMUSG00000083466	0.0348992
ENSMUSG00000083315	ENSMUSG00000090476	0.0553328
ENSMUSG00000083315	ENSMUSG00000104171	0.0534875
ENSMUSG00000083315	ENSMUSG00000101543	0.042584
ENSMUSG00000083315	ENSMUSG00000103913	0.030901
ENSMUSG00000083315	ENSMUSG00000103460	0.0352818
ENSMUSG00000083315	ENSMUSG00000105346	0.0345322
ENSMUSG00000083315	ENSMUSG00000107449	0.0624803
ENSMUSG00000083315	ENSMUSG00000102216	0.0324751
ENSMUSG00000083315	ENSMUSG00000101208	0.0420308
ENSMUSG00000083315	ENSMUSG00000092290	0.0500923
ENSMUSG00000083315	ENSMUSG00000081224	0.0413195
ENSMUSG00000083315	ENSMUSG00000105246	0.0315386
ENSMUSG00000083315	ENSMUSG00000093883	0.0304276
ENSMUSG00000083315	ENSMUSG00000097963	0.0317569
ENSMUSG00000083315	ENSMUSG00000098213	0.043707
ENSMUSG00000083315	ENSMUSG00000098909	0.0418834
ENSMUSG00000083315	ENSMUSG00000099414	0.0402971
ENSMUSG00000083315	ENSMUSG00000099781	0.0308023
ENSMUSG00000083315	ENSMUSG00000100504	0.070707
ENSMUSG00000083315	ENSMUSG00000100322	0.0342055
ENSMUSG00000083315	ENSMUSG00000102741	0.0650636
ENSMUSG00000083315	ENSMUSG00000107765	0.0640933
ENSMUSG00000083315	ENSMUSG00000082772	0.0647436
ENSMUSG00000083315	ENSMUSG00000106345	0.0311607
ENSMUSG00000083315	ENSMUSG00000105684	0.0362902
ENSMUSG00000083315	ENSMUSG00000104640	0.0377735
ENSMUSG00000083315	ENSMUSG00000105007	0.0549443
ENSMUSG00000083315	ENSMUSG00000105806	0.0406314
ENSMUSG00000083315	ENSMUSG00000105649	0.0364357
ENSMUSG00000083315	ENSMUSG00000107438	0.126726
ENSMUSG00000083315	ENSMUSG00000097952	0.0386386
ENSMUSG00000083315	ENSMUSG00000108296	0.031421
ENSMUSG00000083315	ENSMUSG00000107544	0.0363745
ENSMUSG00000083315	ENSMUSG00000108796	0.034577
ENSMUSG00000083315	ENSMUSG00000108510	0.0429332
ENSMUSG00000083315	ENSMUSG00000107854	0.043927
ENSMUSG00000083315	ENSMUSG00000099464	0.0312748
ENSMUSG00000083315	ENSMUSG00000104810	0.0328254
ENSMUSG00000083315	ENSMUSG00000098485	0.0325617
ENSMUSG00000083315	ENSMUSG00000106358	0.0456374
ENSMUSG00000083315	ENSMUSG00000102706	0.0327483
ENSMUSG00000083315	ENSMUSG00000091131	0.0323518
ENSMUSG00000083315	ENSMUSG00000094349	0.045151
ENSMUSG00000083315	ENSMUSG00000099085	0.0594861
ENSMUSG00000083315	ENSMUSG00000109077	0.0502711
ENSMUSG00000083315	ENSMUSG00000101551	0.0341871
ENSMUSG00000083315	ENSMUSG00000099536	0.0351159
ENSMUSG00000083315	ENSMUSG00000106216	0.0311871
ENSMUSG00000083315	ENSMUSG00000106098	0.0302552
ENSMUSG00000083315	ENSMUSG00000090781	0.0380835
ENSMUSG00000083315	ENSMUSG00000078254	0.0753584
ENSMUSG00000083315	ENSMUSG00000099620	0.0336121
ENSMUSG00000083315	ENSMUSG00000083239	0.0330881
ENSMUSG00000083315	ENSMUSG00000038071	0.0388891
ENSMUSG00000083315	ENSMUSG00000053287	0.0374203
ENSMUSG00000083315	ENSMUSG00000081057	0.0375791
ENSMUSG00000083315	ENSMUSG00000080986	0.0499616
ENSMUSG00000083315	ENSMUSG00000110804	0.0308344
ENSMUSG00000083315	ENSMUSG00000070857	0.0443915
ENSMUSG00000083315	ENSMUSG00000075141	0.0333364
ENSMUSG00000083315	ENSMUSG00000082010	0.0525768
ENSMUSG00000083315	ENSMUSG00000049372	0.0337997
ENSMUSG00000083315	ENSMUSG00000068808	0.109873
ENSMUSG00000083315	ENSMUSG00000061798	0.0434198
ENSMUSG00000083315	ENSMUSG00000084336	0.0494063
ENSMUSG00000083315	ENSMUSG00000109219	0.0359849
ENSMUSG00000083315	ENSMUSG00000067513	0.0489859
ENSMUSG00000083315	ENSMUSG00000096485	0.0327525
ENSMUSG00000083315	ENSMUSG00000063777	0.037351
ENSMUSG00000083315	ENSMUSG00000043357	0.0300732
ENSMUSG00000083315	ENSMUSG00000108464	0.0633585
ENSMUSG00000083315	ENSMUSG00000082077	0.0431514
ENSMUSG00000083315	ENSMUSG00000080960	0.0356822
ENSMUSG00000083315	ENSMUSG00000075378	0.0634989
ENSMUSG00000083315	ENSMUSG00000108058	0.0666723
ENSMUSG00000083315	ENSMUSG00000094426	0.0325229
ENSMUSG00000083315	ENSMUSG00000045132	0.0349404
ENSMUSG00000083315	ENSMUSG00000109806	0.0407001
ENSMUSG00000083315	ENSMUSG00000075140	0.0424767
ENSMUSG00000083315	ENSMUSG00000057179	0.0809774
ENSMUSG00000083315	ENSMUSG00000051118	0.0353928
ENSMUSG00000083315	ENSMUSG00000096747	0.0445527
ENSMUSG00000083315	ENSMUSG00000060114	0.0404888
ENSMUSG00000083315	ENSMUSG00000094269	0.0368738
ENSMUSG00000083315	ENSMUSG00000083613	0.0364051
ENSMUSG00000083315	ENSMUSG00000099729	0.0663474
ENSMUSG00000083315	ENSMUSG00000100058	0.0549807
ENSMUSG00000083315	ENSMUSG00000099673	0.0470722
ENSMUSG00000083315	ENSMUSG00000104738	0.0430244
ENSMUSG00000083315	ENSMUSG00000082785	0.0346253
ENSMUSG00000083315	ENSMUSG00000083297	0.0611562
ENSMUSG00000083315	ENSMUSG00000082656	0.0371714
ENSMUSG00000083315	ENSMUSG00000093689	0.0359236
ENSMUSG00000083315	ENSMUSG00000082869	0.0321609
ENSMUSG00000083315	ENSMUSG00000089973	0.0319217
ENSMUSG00000083315	ENSMUSG00000043537	0.0548783
ENSMUSG00000083315	ENSMUSG00000115705	0.054964
ENSMUSG00000083315	ENSMUSG00000117744	0.0310137
ENSMUSG00000083315	ENSMUSG00000095430	0.0304004
ENSMUSG00000083315	ENSMUSG00000092328	0.0386029
ENSMUSG00000083315	ENSMUSG00000080317	0.0430689
ENSMUSG00000083315	ENSMUSG00000095961	0.0364936
ENSMUSG00000083315	ENSMUSG00000094396	0.0366731
ENSMUSG00000081964	ENSMUSG00000081148	0.0801858
ENSMUSG00000081964	ENSMUSG00000082309	0.0323539
ENSMUSG00000081964	ENSMUSG00000082169	0.0405015
ENSMUSG00000081964	ENSMUSG00000081516	0.0312458
ENSMUSG00000081964	ENSMUSG00000083377	0.0314233
ENSMUSG00000081964	ENSMUSG00000081161	0.0306243
ENSMUSG00000081964	ENSMUSG00000081733	0.031863
ENSMUSG00000081964	ENSMUSG00000078491	0.0365969
ENSMUSG00000081964	ENSMUSG00000083973	0.0409558
ENSMUSG00000081964	ENSMUSG00000081299	0.0317742
ENSMUSG00000081964	ENSMUSG00000084244	0.0692079
ENSMUSG00000081964	ENSMUSG00000083744	0.0310776
ENSMUSG00000081964	ENSMUSG00000082907	0.032792
ENSMUSG00000081964	ENSMUSG00000082939	0.0411742
ENSMUSG00000081964	ENSMUSG00000083063	0.0338998
ENSMUSG00000081964	ENSMUSG00000081728	0.0383196
ENSMUSG00000081964	ENSMUSG00000081816	0.0314675
ENSMUSG00000081964	ENSMUSG00000081872	0.0421728
ENSMUSG00000081964	ENSMUSG00000082554	0.0458452
ENSMUSG00000081964	ENSMUSG00000083771	0.0417073
ENSMUSG00000081964	ENSMUSG00000089910	0.0544122
ENSMUSG00000081964	ENSMUSG00000083794	0.0392142
ENSMUSG00000081964	ENSMUSG00000089972	0.0383896
ENSMUSG00000081964	ENSMUSG00000086133	0.0316947
ENSMUSG00000081964	ENSMUSG00000090743	0.03107
ENSMUSG00000081964	ENSMUSG00000098130	0.0327379
ENSMUSG00000081964	ENSMUSG00000109451	0.0469093
ENSMUSG00000081964	ENSMUSG00000103601	0.0350424
ENSMUSG00000081964	ENSMUSG00000100917	0.0683169
ENSMUSG00000081964	ENSMUSG00000101994	0.0340826
ENSMUSG00000081964	ENSMUSG00000102768	0.031571
ENSMUSG00000081964	ENSMUSG00000107449	0.0376249
ENSMUSG00000081964	ENSMUSG00000107457	0.0322537
ENSMUSG00000081964	ENSMUSG00000099771	0.0318829
ENSMUSG00000081964	ENSMUSG00000108185	0.0349192
ENSMUSG00000081964	ENSMUSG00000103483	0.0352023
ENSMUSG00000081964	ENSMUSG00000097642	0.0320714
ENSMUSG00000081964	ENSMUSG00000101573	0.0301919
ENSMUSG00000081964	ENSMUSG00000109447	0.0361395
ENSMUSG00000081964	ENSMUSG00000102922	0.0507621
ENSMUSG00000081964	ENSMUSG00000107851	0.0485453
ENSMUSG00000081964	ENSMUSG00000104240	0.032914
ENSMUSG00000081964	ENSMUSG00000103274	0.0334164
ENSMUSG00000081964	ENSMUSG00000106177	0.0595414
ENSMUSG00000081964	ENSMUSG00000107908	0.032318
ENSMUSG00000081964	ENSMUSG00000107757	0.0356954
ENSMUSG00000081964	ENSMUSG00000108225	0.0350146
ENSMUSG00000081964	ENSMUSG00000109439	0.0301661
ENSMUSG00000081964	ENSMUSG00000086785	0.0306858
ENSMUSG00000081964	ENSMUSG00000104295	0.0301951
ENSMUSG00000081964	ENSMUSG00000104892	0.0342281
ENSMUSG00000081964	ENSMUSG00000103147	0.0689952
ENSMUSG00000081964	ENSMUSG00000073117	0.0336977
ENSMUSG00000081964	ENSMUSG00000107919	0.0525934
ENSMUSG00000081964	ENSMUSG00000051777	0.0518941
ENSMUSG00000081964	ENSMUSG00000089732	0.0318692
ENSMUSG00000081964	ENSMUSG00000081016	0.0371205
ENSMUSG00000081964	ENSMUSG00000108029	0.0337585
ENSMUSG00000081964	ENSMUSG00000066241	0.0353649
ENSMUSG00000081964	ENSMUSG00000110041	0.0589185
ENSMUSG00000081964	ENSMUSG00000078116	0.0333492
ENSMUSG00000081964	ENSMUSG00000102409	0.0329875
ENSMUSG00000081964	ENSMUSG00000026202	0.0349112
ENSMUSG00000081679	ENSMUSG00000082486	0.034608
ENSMUSG00000081679	ENSMUSG00000081868	0.0429432
ENSMUSG00000081679	ENSMUSG00000080951	0.0362894
ENSMUSG00000081679	ENSMUSG00000095307	0.0329135
ENSMUSG00000081679	ENSMUSG00000082928	0.0383861
ENSMUSG00000081679	ENSMUSG00000082515	0.0438864
ENSMUSG00000081679	ENSMUSG00000084088	0.0304565
ENSMUSG00000081679	ENSMUSG00000082413	0.0370613
ENSMUSG00000081679	ENSMUSG00000082483	0.0324419
ENSMUSG00000081679	ENSMUSG00000082091	0.0357268
ENSMUSG00000081679	ENSMUSG00000082020	0.0721594
ENSMUSG00000081679	ENSMUSG00000081336	0.0354108
ENSMUSG00000081679	ENSMUSG00000081404	0.0328738
ENSMUSG00000081679	ENSMUSG00000081115	0.03076
ENSMUSG00000081679	ENSMUSG00000091441	0.033334
ENSMUSG00000081679	ENSMUSG00000090728	0.0321704
ENSMUSG00000081679	ENSMUSG00000106460	0.0356556
ENSMUSG00000081679	ENSMUSG00000092246	0.0300761
ENSMUSG00000081679	ENSMUSG00000093722	0.0446798
ENSMUSG00000081679	ENSMUSG00000100535	0.0575511
ENSMUSG00000081679	ENSMUSG00000099374	0.0365936
ENSMUSG00000081679	ENSMUSG00000096240	0.0301364
ENSMUSG00000081679	ENSMUSG00000099428	0.0596894
ENSMUSG00000081679	ENSMUSG00000100598	0.0425751
ENSMUSG00000081679	ENSMUSG00000100268	0.0485415
ENSMUSG00000081679	ENSMUSG00000107869	0.0307587
ENSMUSG00000081679	ENSMUSG00000102248	0.0390162
ENSMUSG00000081679	ENSMUSG00000079076	0.0318665
ENSMUSG00000081679	ENSMUSG00000103930	0.0433881
ENSMUSG00000081679	ENSMUSG00000099610	0.0533682
ENSMUSG00000081679	ENSMUSG00000103584	0.0326196
ENSMUSG00000081679	ENSMUSG00000103592	0.0499815
ENSMUSG00000081679	ENSMUSG00000105860	0.0400831
ENSMUSG00000081679	ENSMUSG00000106704	0.0335554
ENSMUSG00000081679	ENSMUSG00000106075	0.0355053
ENSMUSG00000081679	ENSMUSG00000105175	0.0316418
ENSMUSG00000081679	ENSMUSG00000105275	0.038865
ENSMUSG00000081679	ENSMUSG00000104920	0.0336839
ENSMUSG00000081679	ENSMUSG00000107763	0.0412275
ENSMUSG00000081679	ENSMUSG00000107425	0.0317401
ENSMUSG00000081679	ENSMUSG00000107892	0.0306515
ENSMUSG00000081679	ENSMUSG00000109443	0.0435429
ENSMUSG00000081679	ENSMUSG00000108115	0.0432352
ENSMUSG00000081679	ENSMUSG00000076606	0.0378504
ENSMUSG00000081679	ENSMUSG00000110199	0.0364243
ENSMUSG00000081679	ENSMUSG00000067870	0.0304975
ENSMUSG00000081679	ENSMUSG00000064356	0.0351769
ENSMUSG00000083654	ENSMUSG00000081789	0.0483092
ENSMUSG00000083654	ENSMUSG00000081539	0.0639666
ENSMUSG00000083654	ENSMUSG00000082688	0.0395212
ENSMUSG00000083654	ENSMUSG00000084153	0.03047
ENSMUSG00000083654	ENSMUSG00000082008	0.0737395
ENSMUSG00000083654	ENSMUSG00000082185	0.0315485
ENSMUSG00000083654	ENSMUSG00000081050	0.112414
ENSMUSG00000083654	ENSMUSG00000082111	0.0368222
ENSMUSG00000083654	ENSMUSG00000081975	0.055106
ENSMUSG00000083654	ENSMUSG00000080808	0.0752461
ENSMUSG00000083654	ENSMUSG00000079962	0.056857
ENSMUSG00000083654	ENSMUSG00000082523	0.153982
ENSMUSG00000083654	ENSMUSG00000082601	0.0390793
ENSMUSG00000083654	ENSMUSG00000082348	0.0413298
ENSMUSG00000083654	ENSMUSG00000083720	0.0406956
ENSMUSG00000083654	ENSMUSG00000081067	0.0489293
ENSMUSG00000083654	ENSMUSG00000082743	0.0406683
ENSMUSG00000083654	ENSMUSG00000086670	0.0659067
ENSMUSG00000083654	ENSMUSG00000081394	0.0310483
ENSMUSG00000083654	ENSMUSG00000082871	0.0760399
ENSMUSG00000083654	ENSMUSG00000081992	0.0355973
ENSMUSG00000083654	ENSMUSG00000083431	0.0627548
ENSMUSG00000083654	ENSMUSG00000083270	0.0721266
ENSMUSG00000083654	ENSMUSG00000081173	0.0388765
ENSMUSG00000083654	ENSMUSG00000084177	0.0787052
ENSMUSG00000083654	ENSMUSG00000084107	0.030016
ENSMUSG00000083654	ENSMUSG00000084006	0.0454718
ENSMUSG00000083654	ENSMUSG00000081994	0.067232
ENSMUSG00000083654	ENSMUSG00000085073	0.0550122
ENSMUSG00000083654	ENSMUSG00000082253	0.0363882
ENSMUSG00000083654	ENSMUSG00000082269	0.0929292
ENSMUSG00000083654	ENSMUSG00000081289	0.0357767
ENSMUSG00000083654	ENSMUSG00000080825	0.102772
ENSMUSG00000083654	ENSMUSG00000081546	0.0564089
ENSMUSG00000083654	ENSMUSG00000081182	0.096054
ENSMUSG00000083654	ENSMUSG00000082126	0.0425032
ENSMUSG00000083654	ENSMUSG00000084245	0.0452066
ENSMUSG00000083654	ENSMUSG00000084065	0.112266
ENSMUSG00000083654	ENSMUSG00000081931	0.1338
ENSMUSG00000083654	ENSMUSG00000081875	0.0888587
ENSMUSG00000083654	ENSMUSG00000083766	0.0492632
ENSMUSG00000083654	ENSMUSG00000082039	0.048277
ENSMUSG00000083654	ENSMUSG00000081242	0.0555237
ENSMUSG00000083654	ENSMUSG00000057290	0.115075
ENSMUSG00000083654	ENSMUSG00000082872	0.0456403
ENSMUSG00000083654	ENSMUSG00000084024	0.0781132
ENSMUSG00000083654	ENSMUSG00000083160	0.0363133
ENSMUSG00000083654	ENSMUSG00000082107	0.0346208
ENSMUSG00000083654	ENSMUSG00000090047	0.0575917
ENSMUSG00000083654	ENSMUSG00000082735	0.0652651
ENSMUSG00000083654	ENSMUSG00000083218	0.0388493
ENSMUSG00000083654	ENSMUSG00000083994	0.0340397
ENSMUSG00000083654	ENSMUSG00000089673	0.0383186
ENSMUSG00000083654	ENSMUSG00000090624	0.0467902
ENSMUSG00000083654	ENSMUSG00000091419	0.0456561
ENSMUSG00000083654	ENSMUSG00000090460	0.0952144
ENSMUSG00000083654	ENSMUSG00000108833	0.0624422
ENSMUSG00000083654	ENSMUSG00000103237	0.0544411
ENSMUSG00000083654	ENSMUSG00000098167	0.0670503
ENSMUSG00000083654	ENSMUSG00000107596	0.0398191
ENSMUSG00000083654	ENSMUSG00000101372	0.051431
ENSMUSG00000083654	ENSMUSG00000098156	0.0631519
ENSMUSG00000083654	ENSMUSG00000109069	0.0613263
ENSMUSG00000083654	ENSMUSG00000099433	0.0608578
ENSMUSG00000083654	ENSMUSG00000100814	0.0432091
ENSMUSG00000083654	ENSMUSG00000099694	0.0729223
ENSMUSG00000083654	ENSMUSG00000089838	0.0319215
ENSMUSG00000083654	ENSMUSG00000099835	0.0310245
ENSMUSG00000083654	ENSMUSG00000107641	0.0538507
ENSMUSG00000083654	ENSMUSG00000107683	0.0338849
ENSMUSG00000083654	ENSMUSG00000107628	0.0443222
ENSMUSG00000083654	ENSMUSG00000081099	0.0596692
ENSMUSG00000083654	ENSMUSG00000106331	0.0687853
ENSMUSG00000083654	ENSMUSG00000083912	0.0417596
ENSMUSG00000083654	ENSMUSG00000083903	0.0375291
ENSMUSG00000083654	ENSMUSG00000039684	0.0391325
ENSMUSG00000083654	ENSMUSG00000100615	0.0357275
ENSMUSG00000083654	ENSMUSG00000063586	0.0517624
ENSMUSG00000083654	ENSMUSG00000083311	0.0460511
ENSMUSG00000083654	ENSMUSG00000106077	0.0302088
ENSMUSG00000083654	ENSMUSG00000109295	0.0601329
ENSMUSG00000083654	ENSMUSG00000093545	0.0309164
ENSMUSG00000083654	ENSMUSG00000103700	0.0609953
ENSMUSG00000083654	ENSMUSG00000083681	0.0310698
ENSMUSG00000083654	ENSMUSG00000109435	0.0325114
ENSMUSG00000083654	ENSMUSG00000104352	0.0450418
ENSMUSG00000083654	ENSMUSG00000083573	0.0845181
ENSMUSG00000083654	ENSMUSG00000080718	0.0710562
ENSMUSG00000083654	ENSMUSG00000098073	0.0316052
ENSMUSG00000083654	ENSMUSG00000112001	0.0476209
ENSMUSG00000083654	ENSMUSG00000084331	0.0372205
ENSMUSG00000083654	ENSMUSG00000100215	0.0741009
ENSMUSG00000083654	ENSMUSG00000098222	0.0375863
ENSMUSG00000083654	ENSMUSG00000100619	0.0407038
ENSMUSG00000083654	ENSMUSG00000083166	0.0610053
ENSMUSG00000083654	ENSMUSG00000082912	0.0301181
ENSMUSG00000083654	ENSMUSG00000108344	0.0424927
ENSMUSG00000083654	ENSMUSG00000108438	0.0546528
ENSMUSG00000083654	ENSMUSG00000090474	0.0302733
ENSMUSG00000083654	ENSMUSG00000081614	0.0595389
ENSMUSG00000083654	ENSMUSG00000095874	0.0328793
ENSMUSG00000083654	ENSMUSG00000101199	0.0638831
ENSMUSG00000083654	ENSMUSG00000083238	0.114172
ENSMUSG00000083654	ENSMUSG00000089748	0.0389684
ENSMUSG00000083654	ENSMUSG00000083544	0.0314468
ENSMUSG00000083654	ENSMUSG00000110122	0.0311515
ENSMUSG00000083654	ENSMUSG00000061988	0.0354138
ENSMUSG00000083654	ENSMUSG00000083792	0.0848419
ENSMUSG00000083654	ENSMUSG00000083440	0.101924
ENSMUSG00000083654	ENSMUSG00000083988	0.0421627
ENSMUSG00000083654	ENSMUSG00000081231	0.0494368
ENSMUSG00000082672	ENSMUSG00000081186	0.041903
ENSMUSG00000082672	ENSMUSG00000083901	0.0366308
ENSMUSG00000082672	ENSMUSG00000082973	0.0338214
ENSMUSG00000082672	ENSMUSG00000081415	0.0483986
ENSMUSG00000082672	ENSMUSG00000100831	0.0346902
ENSMUSG00000082672	ENSMUSG00000109360	0.0329588
ENSMUSG00000082672	ENSMUSG00000109269	0.0308193
ENSMUSG00000082672	ENSMUSG00000098888	0.0300069
ENSMUSG00000082672	ENSMUSG00000103533	0.0308756
ENSMUSG00000082672	ENSMUSG00000100065	0.032183
ENSMUSG00000082672	ENSMUSG00000100581	0.0312767
ENSMUSG00000082672	ENSMUSG00000096081	0.0400052
ENSMUSG00000082672	ENSMUSG00000105616	0.034281
ENSMUSG00000082672	ENSMUSG00000108712	0.0340608
ENSMUSG00000082672	ENSMUSG00000104054	0.0431663
ENSMUSG00000082672	ENSMUSG00000108262	0.0439855
ENSMUSG00000082672	ENSMUSG00000105582	0.0793296
ENSMUSG00000082672	ENSMUSG00000108797	0.0403708
ENSMUSG00000082672	ENSMUSG00000068815	0.0336364
ENSMUSG00000082672	ENSMUSG00000095248	0.0337381
ENSMUSG00000082672	ENSMUSG00000056961	0.0342355
ENSMUSG00000082672	ENSMUSG00000080731	0.0821098
ENSMUSG00000082672	ENSMUSG00000103221	0.0354355
ENSMUSG00000082320	ENSMUSG00000081789	0.0475029
ENSMUSG00000082320	ENSMUSG00000083655	0.0341391
ENSMUSG00000082320	ENSMUSG00000083159	0.0521925
ENSMUSG00000082320	ENSMUSG00000084153	0.0330164
ENSMUSG00000082320	ENSMUSG00000081749	0.0617708
ENSMUSG00000082320	ENSMUSG00000082008	0.0360896
ENSMUSG00000082320	ENSMUSG00000082111	0.0526877
ENSMUSG00000082320	ENSMUSG00000082325	0.0602991
ENSMUSG00000082320	ENSMUSG00000082523	0.0400734
ENSMUSG00000082320	ENSMUSG00000081819	0.039471
ENSMUSG00000082320	ENSMUSG00000083783	0.0351022
ENSMUSG00000082320	ENSMUSG00000082144	0.0306621
ENSMUSG00000082320	ENSMUSG00000080142	0.0305791
ENSMUSG00000082320	ENSMUSG00000084874	0.0449781
ENSMUSG00000082320	ENSMUSG00000083642	0.0437699
ENSMUSG00000082320	ENSMUSG00000083407	0.0349354
ENSMUSG00000082320	ENSMUSG00000083860	0.0322988
ENSMUSG00000082320	ENSMUSG00000083070	0.042434
ENSMUSG00000082320	ENSMUSG00000082951	0.0395836
ENSMUSG00000082320	ENSMUSG00000082307	0.0319139
ENSMUSG00000082320	ENSMUSG00000084334	0.0342811
ENSMUSG00000082320	ENSMUSG00000083864	0.0335634
ENSMUSG00000082320	ENSMUSG00000083961	0.0411933
ENSMUSG00000082320	ENSMUSG00000084391	0.0326198
ENSMUSG00000082320	ENSMUSG00000081002	0.0530818
ENSMUSG00000082320	ENSMUSG00000082253	0.0689571
ENSMUSG00000082320	ENSMUSG00000080825	0.0312518
ENSMUSG00000082320	ENSMUSG00000081182	0.0361088
ENSMUSG00000082320	ENSMUSG00000082382	0.0539813
ENSMUSG00000082320	ENSMUSG00000083183	0.0383198
ENSMUSG00000082320	ENSMUSG00000115370	0.0336802
ENSMUSG00000082320	ENSMUSG00000082872	0.0429746
ENSMUSG00000082320	ENSMUSG00000089966	0.0454147
ENSMUSG00000082320	ENSMUSG00000082107	0.0329841
ENSMUSG00000082320	ENSMUSG00000085300	0.0507667
ENSMUSG00000082320	ENSMUSG00000082735	0.0440207
ENSMUSG00000082320	ENSMUSG00000083994	0.0356197
ENSMUSG00000082320	ENSMUSG00000089967	0.0415999
ENSMUSG00000082320	ENSMUSG00000091665	0.0425323
ENSMUSG00000082320	ENSMUSG00000101685	0.0503044
ENSMUSG00000082320	ENSMUSG00000103237	0.0361734
ENSMUSG00000082320	ENSMUSG00000099427	0.0350144
ENSMUSG00000082320	ENSMUSG00000099563	0.0404877
ENSMUSG00000082320	ENSMUSG00000097175	0.0570303
ENSMUSG00000082320	ENSMUSG00000109069	0.0560736
ENSMUSG00000082320	ENSMUSG00000100360	0.0518388
ENSMUSG00000082320	ENSMUSG00000100814	0.0399324
ENSMUSG00000082320	ENSMUSG00000099698	0.0319836
ENSMUSG00000082320	ENSMUSG00000100445	0.0333795
ENSMUSG00000082320	ENSMUSG00000109289	0.0337131
ENSMUSG00000082320	ENSMUSG00000102915	0.0367088
ENSMUSG00000082320	ENSMUSG00000108248	0.0344779
ENSMUSG00000082320	ENSMUSG00000103534	0.0412615
ENSMUSG00000082320	ENSMUSG00000106322	0.0495277
ENSMUSG00000082320	ENSMUSG00000105223	0.0648879
ENSMUSG00000082320	ENSMUSG00000106462	0.0353997
ENSMUSG00000082320	ENSMUSG00000107407	0.0617355
ENSMUSG00000082320	ENSMUSG00000108183	0.0351287
ENSMUSG00000082320	ENSMUSG00000053420	0.0308308
ENSMUSG00000082320	ENSMUSG00000104777	0.0502679
ENSMUSG00000082320	ENSMUSG00000108202	0.0360326
ENSMUSG00000082320	ENSMUSG00000100178	0.0695929
ENSMUSG00000082320	ENSMUSG00000106117	0.0993472
ENSMUSG00000082320	ENSMUSG00000105124	0.0413073
ENSMUSG00000082320	ENSMUSG00000106331	0.0438392
ENSMUSG00000082320	ENSMUSG00000081880	0.0316126
ENSMUSG00000082320	ENSMUSG00000083912	0.0355802
ENSMUSG00000082320	ENSMUSG00000100615	0.0322632
ENSMUSG00000082320	ENSMUSG00000063586	0.0428288
ENSMUSG00000082320	ENSMUSG00000083311	0.0607187
ENSMUSG00000082320	ENSMUSG00000101024	0.0501949
ENSMUSG00000082320	ENSMUSG00000104309	0.0694334
ENSMUSG00000082320	ENSMUSG00000043484	0.0421069
ENSMUSG00000082320	ENSMUSG00000105687	0.030944
ENSMUSG00000082320	ENSMUSG00000106534	0.0488733
ENSMUSG00000082320	ENSMUSG00000079140	0.0404133
ENSMUSG00000082320	ENSMUSG00000107921	0.0444993
ENSMUSG00000082320	ENSMUSG00000083681	0.0380138
ENSMUSG00000082320	ENSMUSG00000081118	0.0467841
ENSMUSG00000082320	ENSMUSG00000108086	0.0398628
ENSMUSG00000082320	ENSMUSG00000109435	0.0437533
ENSMUSG00000082320	ENSMUSG00000083948	0.0470458
ENSMUSG00000082320	ENSMUSG00000104352	0.0319844
ENSMUSG00000082320	ENSMUSG00000068480	0.0464178
ENSMUSG00000082320	ENSMUSG00000105013	0.0384041
ENSMUSG00000082320	ENSMUSG00000082611	0.0459372
ENSMUSG00000082320	ENSMUSG00000084301	0.0305643
ENSMUSG00000082320	ENSMUSG00000098412	0.0354977
ENSMUSG00000082320	ENSMUSG00000100218	0.0562666
ENSMUSG00000082320	ENSMUSG00000102859	0.0397523
ENSMUSG00000082320	ENSMUSG00000082912	0.0305985
ENSMUSG00000082320	ENSMUSG00000080974	0.0349205
ENSMUSG00000082320	ENSMUSG00000080845	0.035858
ENSMUSG00000082320	ENSMUSG00000103665	0.0469039
ENSMUSG00000082320	ENSMUSG00000081492	0.0303422
ENSMUSG00000082320	ENSMUSG00000079225	0.0444108
ENSMUSG00000082320	ENSMUSG00000092269	0.0539388
ENSMUSG00000082320	ENSMUSG00000081729	0.0331311
ENSMUSG00000082320	ENSMUSG00000092054	0.0434381
ENSMUSG00000082320	ENSMUSG00000083542	0.0313988
ENSMUSG00000082320	ENSMUSG00000093406	0.0391636
ENSMUSG00000082320	ENSMUSG00000082064	0.0413552
ENSMUSG00000082320	ENSMUSG00000082558	0.0302042
ENSMUSG00000082320	ENSMUSG00000062564	0.0448962
ENSMUSG00000081810	ENSMUSG00000081575	0.0302103
ENSMUSG00000081810	ENSMUSG00000084148	0.0431593
ENSMUSG00000081810	ENSMUSG00000081352	0.0522735
ENSMUSG00000081810	ENSMUSG00000081152	0.0301261
ENSMUSG00000081810	ENSMUSG00000081400	0.0508628
ENSMUSG00000081810	ENSMUSG00000081145	0.0322306
ENSMUSG00000081810	ENSMUSG00000081365	0.0530012
ENSMUSG00000081810	ENSMUSG00000081568	0.0375849
ENSMUSG00000081810	ENSMUSG00000083283	0.0378898
ENSMUSG00000081810	ENSMUSG00000084111	0.0335826
ENSMUSG00000081810	ENSMUSG00000089834	0.042518
ENSMUSG00000081810	ENSMUSG00000056849	0.0551677
ENSMUSG00000081810	ENSMUSG00000105129	0.0343684
ENSMUSG00000081810	ENSMUSG00000091194	0.0329857
ENSMUSG00000081810	ENSMUSG00000097175	0.0473754
ENSMUSG00000081810	ENSMUSG00000098438	0.0304533
ENSMUSG00000081810	ENSMUSG00000100944	0.0529236
ENSMUSG00000081810	ENSMUSG00000097594	0.0348575
ENSMUSG00000081810	ENSMUSG00000099835	0.0367341
ENSMUSG00000081810	ENSMUSG00000091876	0.0471442
ENSMUSG00000081810	ENSMUSG00000105406	0.0338159
ENSMUSG00000081810	ENSMUSG00000107968	0.0334343
ENSMUSG00000081810	ENSMUSG00000058869	0.0539351
ENSMUSG00000081810	ENSMUSG00000105077	0.0343402
ENSMUSG00000081810	ENSMUSG00000095202	0.0841339
ENSMUSG00000081810	ENSMUSG00000094189	0.0423442
ENSMUSG00000081810	ENSMUSG00000107713	0.037226
ENSMUSG00000081810	ENSMUSG00000085898	0.0427267
ENSMUSG00000081810	ENSMUSG00000083344	0.0409152
ENSMUSG00000081810	ENSMUSG00000108609	0.0342739
ENSMUSG00000081810	ENSMUSG00000104202	0.0303805
ENSMUSG00000081810	ENSMUSG00000081130	0.0393195
ENSMUSG00000081810	ENSMUSG00000100215	0.0598747
ENSMUSG00000081810	ENSMUSG00000081797	0.0442224
ENSMUSG00000081810	ENSMUSG00000100865	0.0457677
ENSMUSG00000081810	ENSMUSG00000102546	0.0446793
ENSMUSG00000081810	ENSMUSG00000059776	0.0364042
ENSMUSG00000081810	ENSMUSG00000081895	0.0788151
ENSMUSG00000081810	ENSMUSG00000081094	0.0314149
ENSMUSG00000081810	ENSMUSG00000071475	0.0358451
ENSMUSG00000081810	ENSMUSG00000084017	0.0377826
ENSMUSG00000081810	ENSMUSG00000094191	0.0460135
ENSMUSG00000081810	ENSMUSG00000094122	0.0481524
ENSMUSG00000081810	ENSMUSG00000082987	0.0326081
ENSMUSG00000081810	ENSMUSG00000083757	0.0477089
ENSMUSG00000081810	ENSMUSG00000058838	0.0656284
ENSMUSG00000081810	ENSMUSG00000081428	0.0401276
ENSMUSG00000081810	ENSMUSG00000082519	0.0373532
ENSMUSG00000080762	ENSMUSG00000081236	0.0347088
ENSMUSG00000080762	ENSMUSG00000067285	0.0362493
ENSMUSG00000080762	ENSMUSG00000075469	0.0375557
ENSMUSG00000080762	ENSMUSG00000103059	0.035314
ENSMUSG00000080762	ENSMUSG00000108989	0.0324656
ENSMUSG00000080762	ENSMUSG00000094893	0.0306348
ENSMUSG00000080762	ENSMUSG00000046372	0.0322755
ENSMUSG00000080762	ENSMUSG00000091577	0.0458572
ENSMUSG00000080762	ENSMUSG00000005493	0.0306108
ENSMUSG00000080762	ENSMUSG00000051228	0.0316383
ENSMUSG00000080762	ENSMUSG00000052508	0.0320991
ENSMUSG00000080762	ENSMUSG00000034990	0.0343398
ENSMUSG00000080762	ENSMUSG00000050558	0.0336511
ENSMUSG00000080762	ENSMUSG00000089789	0.0306232
ENSMUSG00000080762	ENSMUSG00000055960	0.0408741
ENSMUSG00000082490	ENSMUSG00000082294	0.0543752
ENSMUSG00000082490	ENSMUSG00000080749	0.05106
ENSMUSG00000082490	ENSMUSG00000081934	0.037586
ENSMUSG00000082490	ENSMUSG00000081183	0.0401856
ENSMUSG00000082490	ENSMUSG00000080696	0.0500636
ENSMUSG00000082490	ENSMUSG00000081609	0.0493839
ENSMUSG00000082490	ENSMUSG00000083423	0.0450872
ENSMUSG00000082490	ENSMUSG00000083776	0.0342462
ENSMUSG00000082490	ENSMUSG00000081774	0.0400885
ENSMUSG00000082490	ENSMUSG00000083110	0.0506413
ENSMUSG00000082490	ENSMUSG00000081589	0.032386
ENSMUSG00000082490	ENSMUSG00000096524	0.0327678
ENSMUSG00000082490	ENSMUSG00000081407	0.0331761
ENSMUSG00000082490	ENSMUSG00000096589	0.0322281
ENSMUSG00000082490	ENSMUSG00000095327	0.0628687
ENSMUSG00000082490	ENSMUSG00000095702	0.0441168
ENSMUSG00000082490	ENSMUSG00000091815	0.0345138
ENSMUSG00000082490	ENSMUSG00000090975	0.0678887
ENSMUSG00000082490	ENSMUSG00000090331	0.0477929
ENSMUSG00000082490	ENSMUSG00000092123	0.0641106
ENSMUSG00000082490	ENSMUSG00000100831	0.0681398
ENSMUSG00000082490	ENSMUSG00000092313	0.0467884
ENSMUSG00000082490	ENSMUSG00000092414	0.105818
ENSMUSG00000082490	ENSMUSG00000101022	0.0480898
ENSMUSG00000082490	ENSMUSG00000100404	0.0515797
ENSMUSG00000082490	ENSMUSG00000099834	0.0603616
ENSMUSG00000082490	ENSMUSG00000099460	0.0315787
ENSMUSG00000082490	ENSMUSG00000095578	0.0325801
ENSMUSG00000082490	ENSMUSG00000101058	0.0301522
ENSMUSG00000082490	ENSMUSG00000100216	0.060204
ENSMUSG00000082490	ENSMUSG00000101010	0.0743279
ENSMUSG00000082490	ENSMUSG00000104177	0.0555145
ENSMUSG00000082490	ENSMUSG00000097780	0.035733
ENSMUSG00000082490	ENSMUSG00000098935	0.0375515
ENSMUSG00000082490	ENSMUSG00000100804	0.0522594
ENSMUSG00000082490	ENSMUSG00000101712	0.0306688
ENSMUSG00000082490	ENSMUSG00000099661	0.0348477
ENSMUSG00000082490	ENSMUSG00000101921	0.0313481
ENSMUSG00000082490	ENSMUSG00000099572	0.0326718
ENSMUSG00000082490	ENSMUSG00000101763	0.0436317
ENSMUSG00000082490	ENSMUSG00000099772	0.0352187
ENSMUSG00000082490	ENSMUSG00000101390	0.111978
ENSMUSG00000082490	ENSMUSG00000099910	0.0504896
ENSMUSG00000082490	ENSMUSG00000107816	0.0320252
ENSMUSG00000082490	ENSMUSG00000107938	0.0660519
ENSMUSG00000082490	ENSMUSG00000102265	0.0492455
ENSMUSG00000082490	ENSMUSG00000103960	0.0341672
ENSMUSG00000082490	ENSMUSG00000106669	0.0350756
ENSMUSG00000082490	ENSMUSG00000105491	0.0423012
ENSMUSG00000082490	ENSMUSG00000105525	0.0430342
ENSMUSG00000082490	ENSMUSG00000104539	0.0328789
ENSMUSG00000082490	ENSMUSG00000105213	0.0483295
ENSMUSG00000082490	ENSMUSG00000104636	0.0328828
ENSMUSG00000082490	ENSMUSG00000107987	0.0423894
ENSMUSG00000082490	ENSMUSG00000108144	0.0525638
ENSMUSG00000082490	ENSMUSG00000107490	0.0333111
ENSMUSG00000082490	ENSMUSG00000108000	0.0339264
ENSMUSG00000082490	ENSMUSG00000109571	0.0302621
ENSMUSG00000082490	ENSMUSG00000109287	0.0413696
ENSMUSG00000082490	ENSMUSG00000108915	0.0348006
ENSMUSG00000082490	ENSMUSG00000108809	0.0335035
ENSMUSG00000082490	ENSMUSG00000082440	0.0382136
ENSMUSG00000082490	ENSMUSG00000094827	0.0348548
ENSMUSG00000082490	ENSMUSG00000086195	0.045309
ENSMUSG00000082490	ENSMUSG00000083026	0.0368979
ENSMUSG00000082490	ENSMUSG00000100191	0.0375962
ENSMUSG00000082490	ENSMUSG00000090802	0.0321187
ENSMUSG00000082490	ENSMUSG00000084189	0.0333154
ENSMUSG00000082490	ENSMUSG00000090657	0.038042
ENSMUSG00000082490	ENSMUSG00000090533	0.033927
ENSMUSG00000082490	ENSMUSG00000091707	0.0312006
ENSMUSG00000082490	ENSMUSG00000095561	0.0362827
ENSMUSG00000082490	ENSMUSG00000101085	0.0413256
ENSMUSG00000082490	ENSMUSG00000102043	0.0518016
ENSMUSG00000082490	ENSMUSG00000105043	0.0310736
ENSMUSG00000082490	ENSMUSG00000108602	0.0310101
ENSMUSG00000082490	ENSMUSG00000024233	0.0402886
ENSMUSG00000082490	ENSMUSG00000103709	0.0392581
ENSMUSG00000082490	ENSMUSG00000093719	0.0317523
ENSMUSG00000082490	ENSMUSG00000080924	0.0808487
ENSMUSG00000082490	ENSMUSG00000075158	0.0422828
ENSMUSG00000082490	ENSMUSG00000059964	0.0422282
ENSMUSG00000082490	ENSMUSG00000075117	0.0417649
ENSMUSG00000082490	ENSMUSG00000075104	0.041512
ENSMUSG00000082490	ENSMUSG00000043715	0.0307798
ENSMUSG00000082490	ENSMUSG00000048378	0.0757936
ENSMUSG00000082490	ENSMUSG00000067064	0.0437768
ENSMUSG00000082490	ENSMUSG00000109030	0.0318791
ENSMUSG00000082490	ENSMUSG00000109022	0.046747
ENSMUSG00000082490	ENSMUSG00000050815	0.0517374
ENSMUSG00000082490	ENSMUSG00000109496	0.0551176
ENSMUSG00000082490	ENSMUSG00000052537	0.0651134
ENSMUSG00000082490	ENSMUSG00000079875	0.0310138
ENSMUSG00000082490	ENSMUSG00000048919	0.0584368
ENSMUSG00000082490	ENSMUSG00000102371	0.0469463
ENSMUSG00000082490	ENSMUSG00000060688	0.0322595
ENSMUSG00000082490	ENSMUSG00000062426	0.0353155
ENSMUSG00000082490	ENSMUSG00000096822	0.0508803
ENSMUSG00000082490	ENSMUSG00000095312	0.0464524
ENSMUSG00000082490	ENSMUSG00000061246	0.0525335
ENSMUSG00000082490	ENSMUSG00000066122	0.0337077
ENSMUSG00000082490	ENSMUSG00000108293	0.0331841
ENSMUSG00000082490	ENSMUSG00000098564	0.0356002
ENSMUSG00000082490	ENSMUSG00000099298	0.0434286
ENSMUSG00000082490	ENSMUSG00000049741	0.0358194
ENSMUSG00000082490	ENSMUSG00000057699	0.0681106
ENSMUSG00000082490	ENSMUSG00000100566	0.0623716
ENSMUSG00000082490	ENSMUSG00000083297	0.0348332
ENSMUSG00000082490	ENSMUSG00000079064	0.0369036
ENSMUSG00000082490	ENSMUSG00000082656	0.0311739
ENSMUSG00000082490	ENSMUSG00000092489	0.0375827
ENSMUSG00000082490	ENSMUSG00000089973	0.0387406
ENSMUSG00000082490	ENSMUSG00000062165	0.0529547
ENSMUSG00000082490	ENSMUSG00000115467	0.0321369
ENSMUSG00000082490	ENSMUSG00000093531	0.0321725
ENSMUSG00000082490	ENSMUSG00000095544	0.0696494
ENSMUSG00000082490	ENSMUSG00000095961	0.042098
ENSMUSG00000082490	ENSMUSG00000090572	0.0319891
ENSMUSG00000082490	ENSMUSG00000094672	0.0327356
ENSMUSG00000083514	ENSMUSG00000080703	0.0330917
ENSMUSG00000083514	ENSMUSG00000083951	0.035015
ENSMUSG00000083514	ENSMUSG00000082091	0.0324126
ENSMUSG00000083514	ENSMUSG00000082375	0.0354347
ENSMUSG00000083514	ENSMUSG00000099313	0.166186
ENSMUSG00000083514	ENSMUSG00000101977	0.0353811
ENSMUSG00000083514	ENSMUSG00000101419	0.0725817
ENSMUSG00000083514	ENSMUSG00000109068	0.0355341
ENSMUSG00000083514	ENSMUSG00000099454	0.0373894
ENSMUSG00000083376	ENSMUSG00000082138	0.0883603
ENSMUSG00000083376	ENSMUSG00000082058	0.0365946
ENSMUSG00000083376	ENSMUSG00000082459	0.0334828
ENSMUSG00000083376	ENSMUSG00000083008	0.0365718
ENSMUSG00000083376	ENSMUSG00000081097	0.0488795
ENSMUSG00000083376	ENSMUSG00000082443	0.0413051
ENSMUSG00000083376	ENSMUSG00000083066	0.0600503
ENSMUSG00000083376	ENSMUSG00000082771	0.0448506
ENSMUSG00000083376	ENSMUSG00000082862	0.0434149
ENSMUSG00000083376	ENSMUSG00000083717	0.0476622
ENSMUSG00000083376	ENSMUSG00000084298	0.0338673
ENSMUSG00000083376	ENSMUSG00000082025	0.0542564
ENSMUSG00000083376	ENSMUSG00000082167	0.0463366
ENSMUSG00000083376	ENSMUSG00000084327	0.0440597
ENSMUSG00000083376	ENSMUSG00000083738	0.0549114
ENSMUSG00000083376	ENSMUSG00000082887	0.0316445
ENSMUSG00000083376	ENSMUSG00000082538	0.047313
ENSMUSG00000083376	ENSMUSG00000096179	0.0355021
ENSMUSG00000083376	ENSMUSG00000081012	0.071067
ENSMUSG00000083376	ENSMUSG00000083020	0.0317704
ENSMUSG00000083376	ENSMUSG00000094118	0.0335587
ENSMUSG00000083376	ENSMUSG00000090989	0.0614725
ENSMUSG00000083376	ENSMUSG00000091741	0.0314782
ENSMUSG00000083376	ENSMUSG00000107664	0.0428653
ENSMUSG00000083376	ENSMUSG00000109259	0.0348323
ENSMUSG00000083376	ENSMUSG00000102128	0.0393171
ENSMUSG00000083376	ENSMUSG00000104477	0.0524737
ENSMUSG00000083376	ENSMUSG00000099941	0.0341725
ENSMUSG00000083376	ENSMUSG00000092493	0.0343557
ENSMUSG00000083376	ENSMUSG00000100363	0.0591523
ENSMUSG00000083376	ENSMUSG00000101852	0.0667692
ENSMUSG00000083376	ENSMUSG00000100343	0.0445003
ENSMUSG00000083376	ENSMUSG00000100800	0.042597
ENSMUSG00000083376	ENSMUSG00000097948	0.0314721
ENSMUSG00000083376	ENSMUSG00000099883	0.0456931
ENSMUSG00000083376	ENSMUSG00000101914	0.0596533
ENSMUSG00000083376	ENSMUSG00000098244	0.0602703
ENSMUSG00000083376	ENSMUSG00000098139	0.042589
ENSMUSG00000083376	ENSMUSG00000098909	0.0336402
ENSMUSG00000083376	ENSMUSG00000101673	0.0442193
ENSMUSG00000083376	ENSMUSG00000101898	0.0717054
ENSMUSG00000083376	ENSMUSG00000100122	0.0304221
ENSMUSG00000083376	ENSMUSG00000100746	0.0315233
ENSMUSG00000083376	ENSMUSG00000100326	0.0553481
ENSMUSG00000083376	ENSMUSG00000100710	0.035593
ENSMUSG00000083376	ENSMUSG00000099920	0.0313269
ENSMUSG00000083376	ENSMUSG00000101769	0.0330279
ENSMUSG00000083376	ENSMUSG00000090465	0.0573621
ENSMUSG00000083376	ENSMUSG00000091292	0.093214
ENSMUSG00000083376	ENSMUSG00000103279	0.0573928
ENSMUSG00000083376	ENSMUSG00000107625	0.0318988
ENSMUSG00000083376	ENSMUSG00000104393	0.0335354
ENSMUSG00000083376	ENSMUSG00000105016	0.0383684
ENSMUSG00000083376	ENSMUSG00000106704	0.0424292
ENSMUSG00000083376	ENSMUSG00000105306	0.0322723
ENSMUSG00000083376	ENSMUSG00000107490	0.056489
ENSMUSG00000083376	ENSMUSG00000107914	0.0317277
ENSMUSG00000083376	ENSMUSG00000108066	0.0404546
ENSMUSG00000083376	ENSMUSG00000108272	0.0305384
ENSMUSG00000083376	ENSMUSG00000108287	0.0363003
ENSMUSG00000083376	ENSMUSG00000108922	0.0822144
ENSMUSG00000083376	ENSMUSG00000108462	0.0343407
ENSMUSG00000083376	ENSMUSG00000109207	0.0344122
ENSMUSG00000083376	ENSMUSG00000101333	0.0708301
ENSMUSG00000083376	ENSMUSG00000104777	0.0380134
ENSMUSG00000083376	ENSMUSG00000093899	0.0388207
ENSMUSG00000083376	ENSMUSG00000068506	0.0379005
ENSMUSG00000083376	ENSMUSG00000080704	0.0366012
ENSMUSG00000083376	ENSMUSG00000090385	0.0346005
ENSMUSG00000083376	ENSMUSG00000081831	0.0346676
ENSMUSG00000083376	ENSMUSG00000072616	0.0400403
ENSMUSG00000083376	ENSMUSG00000093968	0.0306697
ENSMUSG00000083376	ENSMUSG00000101290	0.0350857
ENSMUSG00000083376	ENSMUSG00000098115	0.111067
ENSMUSG00000083376	ENSMUSG00000101777	0.0327875
ENSMUSG00000083376	ENSMUSG00000099946	0.0301726
ENSMUSG00000083376	ENSMUSG00000104489	0.0414454
ENSMUSG00000083376	ENSMUSG00000104697	0.0321975
ENSMUSG00000083376	ENSMUSG00000106066	0.0318996
ENSMUSG00000083376	ENSMUSG00000059169	0.0327885
ENSMUSG00000083376	ENSMUSG00000050870	0.0437197
ENSMUSG00000083376	ENSMUSG00000105566	0.0689023
ENSMUSG00000083376	ENSMUSG00000106552	0.0448417
ENSMUSG00000083376	ENSMUSG00000082754	0.0344716
ENSMUSG00000083376	ENSMUSG00000075155	0.0330334
ENSMUSG00000083376	ENSMUSG00000058114	0.0354036
ENSMUSG00000083376	ENSMUSG00000054054	0.0668156
ENSMUSG00000083376	ENSMUSG00000056921	0.0473567
ENSMUSG00000083376	ENSMUSG00000108149	0.0449083
ENSMUSG00000083376	ENSMUSG00000096151	0.0367255
ENSMUSG00000083376	ENSMUSG00000110169	0.0480321
ENSMUSG00000083376	ENSMUSG00000066268	0.0621192
ENSMUSG00000083376	ENSMUSG00000073955	0.0300095
ENSMUSG00000083376	ENSMUSG00000073950	0.0469914
ENSMUSG00000083376	ENSMUSG00000057770	0.0448945
ENSMUSG00000083376	ENSMUSG00000047535	0.0981309
ENSMUSG00000083376	ENSMUSG00000061367	0.0346954
ENSMUSG00000083376	ENSMUSG00000108114	0.0554444
ENSMUSG00000083376	ENSMUSG00000046041	0.044574
ENSMUSG00000083376	ENSMUSG00000110431	0.0454325
ENSMUSG00000083376	ENSMUSG00000039962	0.0756441
ENSMUSG00000083376	ENSMUSG00000048501	0.0917186
ENSMUSG00000083376	ENSMUSG00000081955	0.0386698
ENSMUSG00000083376	ENSMUSG00000052468	0.0487662
ENSMUSG00000083376	ENSMUSG00000099357	0.0326411
ENSMUSG00000083376	ENSMUSG00000100443	0.0345899
ENSMUSG00000083376	ENSMUSG00000092555	0.030251
ENSMUSG00000083376	ENSMUSG00000105732	0.0522185
ENSMUSG00000083376	ENSMUSG00000104738	0.0305555
ENSMUSG00000083376	ENSMUSG00000102988	0.0831597
ENSMUSG00000083376	ENSMUSG00000081279	0.0488766
ENSMUSG00000083376	ENSMUSG00000092476	0.0423676
ENSMUSG00000083376	ENSMUSG00000092359	0.0710711
ENSMUSG00000083376	ENSMUSG00000096663	0.0373392
ENSMUSG00000083376	ENSMUSG00000057981	0.0440995
ENSMUSG00000083376	ENSMUSG00000093853	0.0447046
ENSMUSG00000083376	ENSMUSG00000094553	0.0530313
ENSMUSG00000083376	ENSMUSG00000094849	0.0301413
ENSMUSG00000083376	ENSMUSG00000092538	0.042179
ENSMUSG00000083376	ENSMUSG00000092608	0.152662
ENSMUSG00000083376	ENSMUSG00000091926	0.0610484
ENSMUSG00000080997	ENSMUSG00000083331	0.0426238
ENSMUSG00000080997	ENSMUSG00000083957	0.0844264
ENSMUSG00000080997	ENSMUSG00000081510	0.04194
ENSMUSG00000080997	ENSMUSG00000084241	0.040171
ENSMUSG00000080997	ENSMUSG00000082786	0.0426941
ENSMUSG00000080997	ENSMUSG00000081209	0.0436678
ENSMUSG00000080997	ENSMUSG00000083778	0.0404207
ENSMUSG00000080997	ENSMUSG00000089705	0.0461703
ENSMUSG00000080997	ENSMUSG00000099934	0.0335768
ENSMUSG00000080997	ENSMUSG00000101124	0.0406286
ENSMUSG00000080997	ENSMUSG00000100963	0.0343742
ENSMUSG00000080997	ENSMUSG00000099914	0.0404287
ENSMUSG00000080997	ENSMUSG00000109447	0.0345032
ENSMUSG00000080997	ENSMUSG00000084382	0.0339946
ENSMUSG00000080997	ENSMUSG00000103446	0.0301339
ENSMUSG00000080997	ENSMUSG00000084336	0.0384279
ENSMUSG00000080997	ENSMUSG00000108029	0.0390033
ENSMUSG00000080997	ENSMUSG00000059031	0.0331922
ENSMUSG00000080997	ENSMUSG00000096584	0.035521
ENSMUSG00000080997	ENSMUSG00000034732	0.0323475
ENSMUSG00000080997	ENSMUSG00000104148	0.0443428
ENSMUSG00000080997	ENSMUSG00000102312	0.0441278
ENSMUSG00000080997	ENSMUSG00000103092	0.0360548
ENSMUSG00000080997	ENSMUSG00000103707	0.0417801
ENSMUSG00000080997	ENSMUSG00000048385	0.056992
ENSMUSG00000080997	ENSMUSG00000060257	0.0481139
ENSMUSG00000080997	ENSMUSG00000091722	0.0319368
ENSMUSG00000080997	ENSMUSG00000091519	0.0382707
ENSMUSG00000080997	ENSMUSG00000021590	0.0300442
ENSMUSG00000080997	ENSMUSG00000036251	0.0386551
ENSMUSG00000080997	ENSMUSG00000094589	0.0329498
ENSMUSG00000080997	ENSMUSG00000078940	0.0444982
ENSMUSG00000080997	ENSMUSG00000042631	0.033762
ENSMUSG00000083785	ENSMUSG00000083255	0.0328752
ENSMUSG00000083785	ENSMUSG00000082246	0.0672836
ENSMUSG00000083785	ENSMUSG00000082140	0.0326422
ENSMUSG00000083785	ENSMUSG00000080955	0.0687047
ENSMUSG00000083785	ENSMUSG00000083158	0.0320616
ENSMUSG00000083785	ENSMUSG00000082174	0.0419667
ENSMUSG00000083785	ENSMUSG00000081709	0.0358721
ENSMUSG00000083785	ENSMUSG00000081274	0.0360758
ENSMUSG00000083785	ENSMUSG00000079906	0.0414795
ENSMUSG00000083785	ENSMUSG00000084343	0.0450665
ENSMUSG00000083785	ENSMUSG00000107183	0.0300435
ENSMUSG00000083785	ENSMUSG00000101219	0.0650185
ENSMUSG00000083785	ENSMUSG00000104893	0.0345607
ENSMUSG00000083785	ENSMUSG00000100202	0.03621
ENSMUSG00000083785	ENSMUSG00000104716	0.0699814
ENSMUSG00000083785	ENSMUSG00000104437	0.0556782
ENSMUSG00000083785	ENSMUSG00000102648	0.037794
ENSMUSG00000083785	ENSMUSG00000105889	0.0383791
ENSMUSG00000083785	ENSMUSG00000106898	0.0322234
ENSMUSG00000083785	ENSMUSG00000066626	0.0312145
ENSMUSG00000083785	ENSMUSG00000103511	0.0337677
ENSMUSG00000083785	ENSMUSG00000108107	0.0404767
ENSMUSG00000083785	ENSMUSG00000094185	0.0401108
ENSMUSG00000083785	ENSMUSG00000068629	0.0329355
ENSMUSG00000083785	ENSMUSG00000062962	0.0318114
ENSMUSG00000083785	ENSMUSG00000107824	0.0370391
ENSMUSG00000083785	ENSMUSG00000082707	0.0872126
ENSMUSG00000083785	ENSMUSG00000082204	0.035576
ENSMUSG00000083785	ENSMUSG00000107920	0.0326511
ENSMUSG00000083785	ENSMUSG00000100351	0.0438121
ENSMUSG00000083785	ENSMUSG00000091668	0.0301864
ENSMUSG00000083785	ENSMUSG00000064081	0.0452678
ENSMUSG00000083785	ENSMUSG00000087286	0.0312588
ENSMUSG00000083785	ENSMUSG00000097529	0.0419561
ENSMUSG00000083785	ENSMUSG00000091818	0.0360549
ENSMUSG00000083785	ENSMUSG00000071475	0.036407
ENSMUSG00000083785	ENSMUSG00000097719	0.0428793
ENSMUSG00000083785	ENSMUSG00000083440	0.0372263
ENSMUSG00000083785	ENSMUSG00000094238	0.043023
ENSMUSG00000083785	ENSMUSG00000095277	0.0318779
ENSMUSG00000083785	ENSMUSG00000093796	0.0374318
ENSMUSG00000083785	ENSMUSG00000082626	0.0643391
ENSMUSG00000083785	ENSMUSG00000037438	0.0348672
ENSMUSG00000082876	ENSMUSG00000081789	0.0495825
ENSMUSG00000082876	ENSMUSG00000081887	0.0339515
ENSMUSG00000082876	ENSMUSG00000082454	0.0402533
ENSMUSG00000082876	ENSMUSG00000082185	0.0405811
ENSMUSG00000082876	ENSMUSG00000082523	0.0363731
ENSMUSG00000082876	ENSMUSG00000081068	0.0316317
ENSMUSG00000082876	ENSMUSG00000081227	0.0441349
ENSMUSG00000082876	ENSMUSG00000081693	0.0337715
ENSMUSG00000082876	ENSMUSG00000084115	0.0340625
ENSMUSG00000082876	ENSMUSG00000081973	0.0503229
ENSMUSG00000082876	ENSMUSG00000081853	0.0303438
ENSMUSG00000082876	ENSMUSG00000083414	0.0328751
ENSMUSG00000082876	ENSMUSG00000084282	0.0388922
ENSMUSG00000082876	ENSMUSG00000081931	0.033581
ENSMUSG00000082876	ENSMUSG00000082872	0.0433297
ENSMUSG00000082876	ENSMUSG00000108833	0.0333783
ENSMUSG00000082876	ENSMUSG00000109092	0.0326814
ENSMUSG00000082876	ENSMUSG00000101372	0.0570454
ENSMUSG00000082876	ENSMUSG00000092223	0.0334261
ENSMUSG00000082876	ENSMUSG00000101305	0.0302254
ENSMUSG00000082876	ENSMUSG00000108686	0.0372823
ENSMUSG00000082876	ENSMUSG00000108270	0.0405027
ENSMUSG00000082876	ENSMUSG00000061992	0.030132
ENSMUSG00000082876	ENSMUSG00000107028	0.0378997
ENSMUSG00000082876	ENSMUSG00000100178	0.0489325
ENSMUSG00000082876	ENSMUSG00000106419	0.049845
ENSMUSG00000082876	ENSMUSG00000096361	0.0406353
ENSMUSG00000082876	ENSMUSG00000103921	0.0361799
ENSMUSG00000082876	ENSMUSG00000099979	0.0313798
ENSMUSG00000082876	ENSMUSG00000081205	0.0306795
ENSMUSG00000082876	ENSMUSG00000083681	0.0658791
ENSMUSG00000082876	ENSMUSG00000106358	0.0426993
ENSMUSG00000082876	ENSMUSG00000102735	0.0336453
ENSMUSG00000082876	ENSMUSG00000049477	0.0343262
ENSMUSG00000082876	ENSMUSG00000082912	0.0367518
ENSMUSG00000082876	ENSMUSG00000098198	0.0352858
ENSMUSG00000082876	ENSMUSG00000103665	0.0451837
ENSMUSG00000082876	ENSMUSG00000108438	0.0342047
ENSMUSG00000082876	ENSMUSG00000089748	0.0317892
ENSMUSG00000082876	ENSMUSG00000101443	0.0394495
ENSMUSG00000082876	ENSMUSG00000083167	0.0339844
ENSMUSG00000084179	ENSMUSG00000081148	0.101292
ENSMUSG00000084179	ENSMUSG00000083154	0.0303777
ENSMUSG00000084179	ENSMUSG00000080734	0.0466359
ENSMUSG00000084179	ENSMUSG00000081465	0.032337
ENSMUSG00000084179	ENSMUSG00000083901	0.035249
ENSMUSG00000084179	ENSMUSG00000082251	0.0499036
ENSMUSG00000084179	ENSMUSG00000078876	0.0422653
ENSMUSG00000084179	ENSMUSG00000081424	0.0315932
ENSMUSG00000084179	ENSMUSG00000082680	0.0418557
ENSMUSG00000084179	ENSMUSG00000083828	0.0581248
ENSMUSG00000084179	ENSMUSG00000084330	0.03323
ENSMUSG00000084179	ENSMUSG00000089905	0.0332144
ENSMUSG00000084179	ENSMUSG00000102076	0.0488611
ENSMUSG00000084179	ENSMUSG00000102170	0.0360942
ENSMUSG00000084179	ENSMUSG00000099883	0.132197
ENSMUSG00000084179	ENSMUSG00000097938	0.0418956
ENSMUSG00000084179	ENSMUSG00000102010	0.0456262
ENSMUSG00000084179	ENSMUSG00000100835	0.0625515
ENSMUSG00000084179	ENSMUSG00000109447	0.0312749
ENSMUSG00000084179	ENSMUSG00000103902	0.036673
ENSMUSG00000084179	ENSMUSG00000102393	0.0324234
ENSMUSG00000084179	ENSMUSG00000107447	0.0349118
ENSMUSG00000084179	ENSMUSG00000108016	0.035602
ENSMUSG00000084179	ENSMUSG00000102645	0.0428314
ENSMUSG00000084179	ENSMUSG00000081041	0.0310718
ENSMUSG00000084179	ENSMUSG00000059864	0.0336429
ENSMUSG00000084179	ENSMUSG00000108114	0.0339609
ENSMUSG00000084179	ENSMUSG00000044897	0.0395345
ENSMUSG00000084179	ENSMUSG00000101232	0.0307145
ENSMUSG00000084179	ENSMUSG00000063762	0.0377434
ENSMUSG00000081148	ENSMUSG00000083154	0.114189
ENSMUSG00000081148	ENSMUSG00000083565	0.033055
ENSMUSG00000081148	ENSMUSG00000082169	0.0301971
ENSMUSG00000081148	ENSMUSG00000081862	0.033296
ENSMUSG00000081148	ENSMUSG00000096476	0.0333365
ENSMUSG00000081148	ENSMUSG00000083296	0.0387809
ENSMUSG00000081148	ENSMUSG00000082442	0.0396019
ENSMUSG00000081148	ENSMUSG00000081161	0.0327965
ENSMUSG00000081148	ENSMUSG00000078491	0.044832
ENSMUSG00000081148	ENSMUSG00000081889	0.0335607
ENSMUSG00000081148	ENSMUSG00000080846	0.0361217
ENSMUSG00000081148	ENSMUSG00000083973	0.0375718
ENSMUSG00000081148	ENSMUSG00000082483	0.0362289
ENSMUSG00000081148	ENSMUSG00000080728	0.0491254
ENSMUSG00000081148	ENSMUSG00000084244	0.0678026
ENSMUSG00000081148	ENSMUSG00000081264	0.0404681
ENSMUSG00000081148	ENSMUSG00000081310	0.0760596
ENSMUSG00000081148	ENSMUSG00000081626	0.044358
ENSMUSG00000081148	ENSMUSG00000082786	0.0546935
ENSMUSG00000081148	ENSMUSG00000083119	0.0323855
ENSMUSG00000081148	ENSMUSG00000082913	0.0593151
ENSMUSG00000081148	ENSMUSG00000081424	0.0389654
ENSMUSG00000081148	ENSMUSG00000082759	0.0547224
ENSMUSG00000081148	ENSMUSG00000082939	0.068913
ENSMUSG00000081148	ENSMUSG00000081728	0.0314577
ENSMUSG00000081148	ENSMUSG00000082590	0.0519338
ENSMUSG00000081148	ENSMUSG00000095534	0.0303346
ENSMUSG00000081148	ENSMUSG00000082974	0.045053
ENSMUSG00000081148	ENSMUSG00000081870	0.0584509
ENSMUSG00000081148	ENSMUSG00000084080	0.0358023
ENSMUSG00000081148	ENSMUSG00000084180	0.0358399
ENSMUSG00000081148	ENSMUSG00000084240	0.0328619
ENSMUSG00000081148	ENSMUSG00000083122	0.0350665
ENSMUSG00000081148	ENSMUSG00000086842	0.0549489
ENSMUSG00000081148	ENSMUSG00000082463	0.0351482
ENSMUSG00000081148	ENSMUSG00000082554	0.0586819
ENSMUSG00000081148	ENSMUSG00000082823	0.0607608
ENSMUSG00000081148	ENSMUSG00000081970	0.0467923
ENSMUSG00000081148	ENSMUSG00000089933	0.0434319
ENSMUSG00000081148	ENSMUSG00000089793	0.0367903
ENSMUSG00000081148	ENSMUSG00000089910	0.0358008
ENSMUSG00000081148	ENSMUSG00000083794	0.0302448
ENSMUSG00000081148	ENSMUSG00000089627	0.0408643
ENSMUSG00000081148	ENSMUSG00000090449	0.0532734
ENSMUSG00000081148	ENSMUSG00000092051	0.0441183
ENSMUSG00000081148	ENSMUSG00000092093	0.0317201
ENSMUSG00000081148	ENSMUSG00000106402	0.0334893
ENSMUSG00000081148	ENSMUSG00000108556	0.0590886
ENSMUSG00000081148	ENSMUSG00000109553	0.0451826
ENSMUSG00000081148	ENSMUSG00000109451	0.0593692
ENSMUSG00000081148	ENSMUSG00000103601	0.0316206
ENSMUSG00000081148	ENSMUSG00000101543	0.0322429
ENSMUSG00000081148	ENSMUSG00000101054	0.0383478
ENSMUSG00000081148	ENSMUSG00000108377	0.0636463
ENSMUSG00000081148	ENSMUSG00000102891	0.0354145
ENSMUSG00000081148	ENSMUSG00000106129	0.0397198
ENSMUSG00000081148	ENSMUSG00000092553	0.0381145
ENSMUSG00000081148	ENSMUSG00000086458	0.0326561
ENSMUSG00000081148	ENSMUSG00000097642	0.0477491
ENSMUSG00000081148	ENSMUSG00000099064	0.0573123
ENSMUSG00000081148	ENSMUSG00000099256	0.0349512
ENSMUSG00000081148	ENSMUSG00000101646	0.032394
ENSMUSG00000081148	ENSMUSG00000101506	0.0351724
ENSMUSG00000081148	ENSMUSG00000100040	0.0446465
ENSMUSG00000081148	ENSMUSG00000101985	0.0373548
ENSMUSG00000081148	ENSMUSG00000101763	0.0352514
ENSMUSG00000081148	ENSMUSG00000099845	0.0334335
ENSMUSG00000081148	ENSMUSG00000109447	0.0637284
ENSMUSG00000081148	ENSMUSG00000104240	0.042177
ENSMUSG00000081148	ENSMUSG00000106833	0.0371319
ENSMUSG00000081148	ENSMUSG00000105523	0.0413563
ENSMUSG00000081148	ENSMUSG00000106177	0.0572454
ENSMUSG00000081148	ENSMUSG00000089922	0.0377168
ENSMUSG00000081148	ENSMUSG00000106452	0.07535
ENSMUSG00000081148	ENSMUSG00000107908	0.0447717
ENSMUSG00000081148	ENSMUSG00000107757	0.0474885
ENSMUSG00000081148	ENSMUSG00000107540	0.0347787
ENSMUSG00000081148	ENSMUSG00000109439	0.0330037
ENSMUSG00000081148	ENSMUSG00000108301	0.0381502
ENSMUSG00000081148	ENSMUSG00000109068	0.0442889
ENSMUSG00000081148	ENSMUSG00000103147	0.0399232
ENSMUSG00000081148	ENSMUSG00000109533	0.0364036
ENSMUSG00000081148	ENSMUSG00000107310	0.0364306
ENSMUSG00000081148	ENSMUSG00000100554	0.0302287
ENSMUSG00000081148	ENSMUSG00000100555	0.0325032
ENSMUSG00000081148	ENSMUSG00000090119	0.0307756
ENSMUSG00000081148	ENSMUSG00000101004	0.034292
ENSMUSG00000081148	ENSMUSG00000106080	0.0344345
ENSMUSG00000081148	ENSMUSG00000084029	0.0350038
ENSMUSG00000081148	ENSMUSG00000055958	0.0322163
ENSMUSG00000081148	ENSMUSG00000100713	0.0370966
ENSMUSG00000081148	ENSMUSG00000051777	0.0349849
ENSMUSG00000081148	ENSMUSG00000092413	0.0318471
ENSMUSG00000081148	ENSMUSG00000075094	0.0326593
ENSMUSG00000081148	ENSMUSG00000059910	0.0340842
ENSMUSG00000081148	ENSMUSG00000074996	0.0301351
ENSMUSG00000081148	ENSMUSG00000108568	0.0768532
ENSMUSG00000081148	ENSMUSG00000043692	0.0306085
ENSMUSG00000081148	ENSMUSG00000110169	0.0359042
ENSMUSG00000081148	ENSMUSG00000063615	0.0380606
ENSMUSG00000081148	ENSMUSG00000109354	0.0366275
ENSMUSG00000081148	ENSMUSG00000062868	0.0369523
ENSMUSG00000081148	ENSMUSG00000095377	0.0331842
ENSMUSG00000081148	ENSMUSG00000083113	0.0308966
ENSMUSG00000081148	ENSMUSG00000099900	0.0322576
ENSMUSG00000081148	ENSMUSG00000042596	0.0349965
ENSMUSG00000081148	ENSMUSG00000104714	0.0360075
ENSMUSG00000081148	ENSMUSG00000094010	0.0513662
ENSMUSG00000081148	ENSMUSG00000090715	0.0470868
ENSMUSG00000081148	ENSMUSG00000048697	0.0351363
ENSMUSG00000083154	ENSMUSG00000094344	0.0542318
ENSMUSG00000083154	ENSMUSG00000102038	0.0317777
ENSMUSG00000083154	ENSMUSG00000083679	0.0400886
ENSMUSG00000083154	ENSMUSG00000083270	0.051346
ENSMUSG00000083154	ENSMUSG00000082301	0.0378822
ENSMUSG00000083154	ENSMUSG00000082500	0.0467681
ENSMUSG00000083154	ENSMUSG00000082107	0.0322185
ENSMUSG00000083154	ENSMUSG00000100701	0.0358049
ENSMUSG00000083154	ENSMUSG00000105999	0.0787481
ENSMUSG00000083154	ENSMUSG00000091639	0.032849
ENSMUSG00000083154	ENSMUSG00000104341	0.0360846
ENSMUSG00000083154	ENSMUSG00000106829	0.0432732
ENSMUSG00000083154	ENSMUSG00000082791	0.0606401
ENSMUSG00000083154	ENSMUSG00000104843	0.0422415
ENSMUSG00000083154	ENSMUSG00000107772	0.0373377
ENSMUSG00000083154	ENSMUSG00000099891	0.0446143
ENSMUSG00000083154	ENSMUSG00000090602	0.0414462
ENSMUSG00000083154	ENSMUSG00000101795	0.111454
ENSMUSG00000083154	ENSMUSG00000105558	0.0339787
ENSMUSG00000083154	ENSMUSG00000107952	0.0328119
ENSMUSG00000083154	ENSMUSG00000080775	0.103548
ENSMUSG00000083154	ENSMUSG00000109488	0.0518687
ENSMUSG00000083154	ENSMUSG00000108608	0.0470895
ENSMUSG00000083154	ENSMUSG00000091003	0.031175
ENSMUSG00000083154	ENSMUSG00000109255	0.0424423
ENSMUSG00000083154	ENSMUSG00000046580	0.117926
ENSMUSG00000083154	ENSMUSG00000033036	0.0407389
ENSMUSG00000083154	ENSMUSG00000049891	0.0363275
ENSMUSG00000083154	ENSMUSG00000024437	0.049587
ENSMUSG00000083154	ENSMUSG00000107733	0.0595342
ENSMUSG00000083154	ENSMUSG00000079223	0.0456414
ENSMUSG00000083154	ENSMUSG00000106248	0.0347508
ENSMUSG00000083154	ENSMUSG00000079491	0.0727205
ENSMUSG00000083154	ENSMUSG00000083880	0.106236
ENSMUSG00000083154	ENSMUSG00000040113	0.0312847
ENSMUSG00000083154	ENSMUSG00000048938	0.0395463
ENSMUSG00000083154	ENSMUSG00000108568	0.0323225
ENSMUSG00000083154	ENSMUSG00000068396	0.037591
ENSMUSG00000083154	ENSMUSG00000081684	0.0397272
ENSMUSG00000083154	ENSMUSG00000081049	0.0548792
ENSMUSG00000083154	ENSMUSG00000092543	0.0425456
ENSMUSG00000083154	ENSMUSG00000001525	0.0477044
ENSMUSG00000081789	ENSMUSG00000082797	0.049617
ENSMUSG00000081789	ENSMUSG00000083159	0.0588743
ENSMUSG00000081789	ENSMUSG00000082454	0.0471323
ENSMUSG00000081789	ENSMUSG00000082709	0.0389354
ENSMUSG00000081789	ENSMUSG00000084220	0.0508894
ENSMUSG00000081789	ENSMUSG00000082111	0.0337464
ENSMUSG00000081789	ENSMUSG00000080808	0.0488893
ENSMUSG00000081789	ENSMUSG00000081332	0.052203
ENSMUSG00000081789	ENSMUSG00000082523	0.174116
ENSMUSG00000081789	ENSMUSG00000082601	0.0350691
ENSMUSG00000081789	ENSMUSG00000080744	0.0346147
ENSMUSG00000081789	ENSMUSG00000082348	0.0395514
ENSMUSG00000081789	ENSMUSG00000084874	0.0321394
ENSMUSG00000081789	ENSMUSG00000082743	0.0392132
ENSMUSG00000081789	ENSMUSG00000083852	0.0371105
ENSMUSG00000081789	ENSMUSG00000082953	0.0360822
ENSMUSG00000081789	ENSMUSG00000082871	0.0542141
ENSMUSG00000081789	ENSMUSG00000081693	0.0752932
ENSMUSG00000081789	ENSMUSG00000082951	0.0876559
ENSMUSG00000081789	ENSMUSG00000081841	0.0304504
ENSMUSG00000081789	ENSMUSG00000083510	0.0334995
ENSMUSG00000081789	ENSMUSG00000083270	0.0434463
ENSMUSG00000081789	ENSMUSG00000081173	0.0526344
ENSMUSG00000081789	ENSMUSG00000084115	0.0565985
ENSMUSG00000081789	ENSMUSG00000081973	0.0869462
ENSMUSG00000081789	ENSMUSG00000083864	0.0375849
ENSMUSG00000081789	ENSMUSG00000084043	0.0593064
ENSMUSG00000081789	ENSMUSG00000083856	0.0307411
ENSMUSG00000081789	ENSMUSG00000084094	0.0401151
ENSMUSG00000081789	ENSMUSG00000080747	0.0415965
ENSMUSG00000081789	ENSMUSG00000084006	0.0353568
ENSMUSG00000081789	ENSMUSG00000084113	0.0324458
ENSMUSG00000081789	ENSMUSG00000081994	0.0337946
ENSMUSG00000081789	ENSMUSG00000081390	0.0376725
ENSMUSG00000081789	ENSMUSG00000082253	0.0771078
ENSMUSG00000081789	ENSMUSG00000082092	0.0503654
ENSMUSG00000081789	ENSMUSG00000082269	0.0613947
ENSMUSG00000081789	ENSMUSG00000082125	0.0462317
ENSMUSG00000081789	ENSMUSG00000083010	0.0334503
ENSMUSG00000081789	ENSMUSG00000081131	0.0307954
ENSMUSG00000081789	ENSMUSG00000083699	0.0497008
ENSMUSG00000081789	ENSMUSG00000084245	0.109488
ENSMUSG00000081789	ENSMUSG00000084065	0.0559156
ENSMUSG00000081789	ENSMUSG00000081917	0.0526648
ENSMUSG00000081789	ENSMUSG00000081931	0.0354289
ENSMUSG00000081789	ENSMUSG00000081875	0.0423614
ENSMUSG00000081789	ENSMUSG00000083283	0.0427762
ENSMUSG00000081789	ENSMUSG00000083183	0.0449212
ENSMUSG00000081789	ENSMUSG00000081242	0.0558805
ENSMUSG00000081789	ENSMUSG00000082872	0.0541037
ENSMUSG00000081789	ENSMUSG00000082072	0.0384693
ENSMUSG00000081789	ENSMUSG00000089966	0.0337381
ENSMUSG00000081789	ENSMUSG00000043295	0.0642026
ENSMUSG00000081789	ENSMUSG00000083994	0.0336182
ENSMUSG00000081789	ENSMUSG00000090624	0.0340394
ENSMUSG00000081789	ENSMUSG00000101685	0.0371323
ENSMUSG00000081789	ENSMUSG00000108065	0.105699
ENSMUSG00000081789	ENSMUSG00000103237	0.0424932
ENSMUSG00000081789	ENSMUSG00000104185	0.0332178
ENSMUSG00000081789	ENSMUSG00000099544	0.0427612
ENSMUSG00000081789	ENSMUSG00000099427	0.0628345
ENSMUSG00000081789	ENSMUSG00000098167	0.0398347
ENSMUSG00000081789	ENSMUSG00000107596	0.0423779
ENSMUSG00000081789	ENSMUSG00000103797	0.033431
ENSMUSG00000081789	ENSMUSG00000101372	0.0658651
ENSMUSG00000081789	ENSMUSG00000107775	0.0334239
ENSMUSG00000081789	ENSMUSG00000103224	0.0367731
ENSMUSG00000081789	ENSMUSG00000098011	0.0351774
ENSMUSG00000081789	ENSMUSG00000094530	0.0357169
ENSMUSG00000081789	ENSMUSG00000098935	0.0303692
ENSMUSG00000081789	ENSMUSG00000109069	0.0558096
ENSMUSG00000081789	ENSMUSG00000105892	0.0331391
ENSMUSG00000081789	ENSMUSG00000104408	0.0402785
ENSMUSG00000081789	ENSMUSG00000109331	0.0450822
ENSMUSG00000081789	ENSMUSG00000106530	0.0429108
ENSMUSG00000081789	ENSMUSG00000105937	0.0379524
ENSMUSG00000081789	ENSMUSG00000107447	0.0351332
ENSMUSG00000081789	ENSMUSG00000108895	0.0303579
ENSMUSG00000081789	ENSMUSG00000081185	0.0301096
ENSMUSG00000081789	ENSMUSG00000108615	0.0415939
ENSMUSG00000081789	ENSMUSG00000099741	0.0750886
ENSMUSG00000081789	ENSMUSG00000097985	0.0347095
ENSMUSG00000081789	ENSMUSG00000106117	0.0414845
ENSMUSG00000081789	ENSMUSG00000106331	0.085552
ENSMUSG00000081789	ENSMUSG00000108240	0.0666625
ENSMUSG00000081789	ENSMUSG00000081654	0.0411174
ENSMUSG00000081789	ENSMUSG00000083912	0.0384334
ENSMUSG00000081789	ENSMUSG00000083311	0.0437825
ENSMUSG00000081789	ENSMUSG00000084086	0.0560417
ENSMUSG00000081789	ENSMUSG00000093545	0.0331753
ENSMUSG00000081789	ENSMUSG00000081205	0.0427077
ENSMUSG00000081789	ENSMUSG00000107618	0.0426228
ENSMUSG00000081789	ENSMUSG00000082245	0.0366906
ENSMUSG00000081789	ENSMUSG00000107600	0.0511051
ENSMUSG00000081789	ENSMUSG00000080965	0.0462511
ENSMUSG00000081789	ENSMUSG00000084324	0.0341583
ENSMUSG00000081789	ENSMUSG00000083681	0.0667646
ENSMUSG00000081789	ENSMUSG00000108086	0.0485579
ENSMUSG00000081789	ENSMUSG00000090737	0.0323681
ENSMUSG00000081789	ENSMUSG00000109488	0.0383272
ENSMUSG00000081789	ENSMUSG00000106358	0.0473919
ENSMUSG00000081789	ENSMUSG00000109435	0.0386315
ENSMUSG00000081789	ENSMUSG00000048185	0.0325528
ENSMUSG00000081789	ENSMUSG00000079963	0.0422599
ENSMUSG00000081789	ENSMUSG00000104352	0.0648823
ENSMUSG00000081789	ENSMUSG00000083174	0.0807329
ENSMUSG00000081789	ENSMUSG00000081113	0.0308834
ENSMUSG00000081789	ENSMUSG00000050900	0.0316711
ENSMUSG00000081789	ENSMUSG00000102735	0.0684673
ENSMUSG00000081789	ENSMUSG00000081831	0.0352771
ENSMUSG00000081789	ENSMUSG00000108700	0.0360152
ENSMUSG00000081789	ENSMUSG00000080788	0.050896
ENSMUSG00000081789	ENSMUSG00000103257	0.0371979
ENSMUSG00000081789	ENSMUSG00000105540	0.0331272
ENSMUSG00000081789	ENSMUSG00000082031	0.0315022
ENSMUSG00000081789	ENSMUSG00000084303	0.0383996
ENSMUSG00000081789	ENSMUSG00000100218	0.0986601
ENSMUSG00000081789	ENSMUSG00000096939	0.0564486
ENSMUSG00000081789	ENSMUSG00000100913	0.039505
ENSMUSG00000081789	ENSMUSG00000049477	0.0367612
ENSMUSG00000081789	ENSMUSG00000082197	0.0472448
ENSMUSG00000081789	ENSMUSG00000081505	0.0669975
ENSMUSG00000081789	ENSMUSG00000107733	0.0305127
ENSMUSG00000081789	ENSMUSG00000090099	0.0699979
ENSMUSG00000081789	ENSMUSG00000083640	0.0365617
ENSMUSG00000081789	ENSMUSG00000108344	0.0535491
ENSMUSG00000081789	ENSMUSG00000080845	0.034347
ENSMUSG00000081789	ENSMUSG00000098064	0.0305077
ENSMUSG00000081789	ENSMUSG00000083641	0.0340204
ENSMUSG00000081789	ENSMUSG00000103665	0.0405472
ENSMUSG00000081789	ENSMUSG00000096156	0.0368342
ENSMUSG00000081789	ENSMUSG00000108438	0.0492438
ENSMUSG00000081789	ENSMUSG00000108702	0.0315212
ENSMUSG00000081789	ENSMUSG00000081614	0.0332325
ENSMUSG00000081789	ENSMUSG00000095874	0.0338098
ENSMUSG00000081789	ENSMUSG00000048538	0.0386587
ENSMUSG00000081789	ENSMUSG00000081729	0.0500066
ENSMUSG00000081789	ENSMUSG00000082330	0.0379906
ENSMUSG00000081789	ENSMUSG00000089748	0.118326
ENSMUSG00000081789	ENSMUSG00000109219	0.0303767
ENSMUSG00000081789	ENSMUSG00000101443	0.0747845
ENSMUSG00000081789	ENSMUSG00000082558	0.0687768
ENSMUSG00000081789	ENSMUSG00000081231	0.0389975
ENSMUSG00000081789	ENSMUSG00000104738	0.0367194
ENSMUSG00000082451	ENSMUSG00000084055	0.0465285
ENSMUSG00000082451	ENSMUSG00000081097	0.0447719
ENSMUSG00000082451	ENSMUSG00000084082	0.0334162
ENSMUSG00000082451	ENSMUSG00000081202	0.0305642
ENSMUSG00000082451	ENSMUSG00000094618	0.0324592
ENSMUSG00000082451	ENSMUSG00000080046	0.0385822
ENSMUSG00000082451	ENSMUSG00000080719	0.0374386
ENSMUSG00000082451	ENSMUSG00000094436	0.0397415
ENSMUSG00000082451	ENSMUSG00000097653	0.0432081
ENSMUSG00000082451	ENSMUSG00000090519	0.0335504
ENSMUSG00000082451	ENSMUSG00000090318	0.0487738
ENSMUSG00000082451	ENSMUSG00000109318	0.0439327
ENSMUSG00000082451	ENSMUSG00000108445	0.0363449
ENSMUSG00000082451	ENSMUSG00000106460	0.0371455
ENSMUSG00000082451	ENSMUSG00000109019	0.0461373
ENSMUSG00000082451	ENSMUSG00000109490	0.0352917
ENSMUSG00000082451	ENSMUSG00000109471	0.0361792
ENSMUSG00000082451	ENSMUSG00000103716	0.0318267
ENSMUSG00000082451	ENSMUSG00000101837	0.0707335
ENSMUSG00000082451	ENSMUSG00000109494	0.0333473
ENSMUSG00000082451	ENSMUSG00000096878	0.0329349
ENSMUSG00000082451	ENSMUSG00000101742	0.0353448
ENSMUSG00000082451	ENSMUSG00000097948	0.0461768
ENSMUSG00000082451	ENSMUSG00000094227	0.0321789
ENSMUSG00000082451	ENSMUSG00000099883	0.0309578
ENSMUSG00000082451	ENSMUSG00000101914	0.0555207
ENSMUSG00000082451	ENSMUSG00000101161	0.0325151
ENSMUSG00000082451	ENSMUSG00000101128	0.0505449
ENSMUSG00000082451	ENSMUSG00000099525	0.0390675
ENSMUSG00000082451	ENSMUSG00000098122	0.0316785
ENSMUSG00000082451	ENSMUSG00000098949	0.0527082
ENSMUSG00000082451	ENSMUSG00000099274	0.0683224
ENSMUSG00000082451	ENSMUSG00000099918	0.0373978
ENSMUSG00000082451	ENSMUSG00000099929	0.0366406
ENSMUSG00000082451	ENSMUSG00000100295	0.0331582
ENSMUSG00000082451	ENSMUSG00000102010	0.0446249
ENSMUSG00000082451	ENSMUSG00000099386	0.0432739
ENSMUSG00000082451	ENSMUSG00000100082	0.0390318
ENSMUSG00000082451	ENSMUSG00000101410	0.0340676
ENSMUSG00000082451	ENSMUSG00000096614	0.0353448
ENSMUSG00000082451	ENSMUSG00000100353	0.0529462
ENSMUSG00000082451	ENSMUSG00000100973	0.0396747
ENSMUSG00000082451	ENSMUSG00000101727	0.0374572
ENSMUSG00000082451	ENSMUSG00000102109	0.0371669
ENSMUSG00000082451	ENSMUSG00000102230	0.0319643
ENSMUSG00000082451	ENSMUSG00000103279	0.0420755
ENSMUSG00000082451	ENSMUSG00000105348	0.0307314
ENSMUSG00000082451	ENSMUSG00000104135	0.0329295
ENSMUSG00000082451	ENSMUSG00000102342	0.0464614
ENSMUSG00000082451	ENSMUSG00000102580	0.0352447
ENSMUSG00000082451	ENSMUSG00000102242	0.0789973
ENSMUSG00000082451	ENSMUSG00000106394	0.0385091
ENSMUSG00000082451	ENSMUSG00000107289	0.0402918
ENSMUSG00000082451	ENSMUSG00000106324	0.0424426
ENSMUSG00000082451	ENSMUSG00000106452	0.0303096
ENSMUSG00000082451	ENSMUSG00000105141	0.0823236
ENSMUSG00000082451	ENSMUSG00000106011	0.0309969
ENSMUSG00000082451	ENSMUSG00000104899	0.0367842
ENSMUSG00000082451	ENSMUSG00000107438	0.0363982
ENSMUSG00000082451	ENSMUSG00000107697	0.0350259
ENSMUSG00000082451	ENSMUSG00000109034	0.0302586
ENSMUSG00000082451	ENSMUSG00000108346	0.0477246
ENSMUSG00000082451	ENSMUSG00000108838	0.0331515
ENSMUSG00000082451	ENSMUSG00000101306	0.034917
ENSMUSG00000082451	ENSMUSG00000107900	0.0537191
ENSMUSG00000082451	ENSMUSG00000082517	0.0467739
ENSMUSG00000082451	ENSMUSG00000108570	0.0452077
ENSMUSG00000082451	ENSMUSG00000083205	0.0379568
ENSMUSG00000082451	ENSMUSG00000106615	0.0322309
ENSMUSG00000082451	ENSMUSG00000082541	0.0327719
ENSMUSG00000082451	ENSMUSG00000015443	0.030312
ENSMUSG00000082451	ENSMUSG00000116158	0.0399821
ENSMUSG00000082451	ENSMUSG00000108539	0.0574368
ENSMUSG00000082451	ENSMUSG00000078254	0.0304455
ENSMUSG00000082451	ENSMUSG00000099603	0.0858295
ENSMUSG00000082451	ENSMUSG00000102068	0.0304006
ENSMUSG00000082451	ENSMUSG00000098313	0.0382782
ENSMUSG00000082451	ENSMUSG00000093554	0.0314543
ENSMUSG00000082451	ENSMUSG00000093420	0.0300718
ENSMUSG00000082451	ENSMUSG00000080986	0.0348628
ENSMUSG00000082451	ENSMUSG00000070853	0.0395136
ENSMUSG00000082451	ENSMUSG00000068808	0.0349958
ENSMUSG00000082451	ENSMUSG00000075065	0.0363939
ENSMUSG00000082451	ENSMUSG00000080809	0.0342863
ENSMUSG00000082451	ENSMUSG00000057801	0.0554582
ENSMUSG00000082451	ENSMUSG00000060688	0.0430473
ENSMUSG00000082451	ENSMUSG00000096151	0.0373305
ENSMUSG00000082451	ENSMUSG00000095929	0.0577098
ENSMUSG00000082451	ENSMUSG00000110074	0.0313774
ENSMUSG00000082451	ENSMUSG00000043354	0.0301585
ENSMUSG00000082451	ENSMUSG00000051885	0.0561117
ENSMUSG00000082451	ENSMUSG00000035932	0.0491162
ENSMUSG00000082451	ENSMUSG00000061961	0.0334096
ENSMUSG00000082451	ENSMUSG00000056961	0.0343315
ENSMUSG00000082451	ENSMUSG00000000003	0.0413016
ENSMUSG00000082451	ENSMUSG00000070645	0.0447198
ENSMUSG00000082451	ENSMUSG00000105464	0.0308137
ENSMUSG00000082451	ENSMUSG00000099905	0.077938
ENSMUSG00000082451	ENSMUSG00000093648	0.0341415
ENSMUSG00000082451	ENSMUSG00000093702	0.0479272
ENSMUSG00000082451	ENSMUSG00000092336	0.0378936
ENSMUSG00000082451	ENSMUSG00000094921	0.0304402
ENSMUSG00000082451	ENSMUSG00000098528	0.03126
ENSMUSG00000084018	ENSMUSG00000083835	0.0347198
ENSMUSG00000084018	ENSMUSG00000081934	0.0303322
ENSMUSG00000084018	ENSMUSG00000083252	0.0887159
ENSMUSG00000084018	ENSMUSG00000083453	0.0358819
ENSMUSG00000084018	ENSMUSG00000081174	0.0304313
ENSMUSG00000084018	ENSMUSG00000095203	0.035591
ENSMUSG00000084018	ENSMUSG00000081258	0.0325893
ENSMUSG00000084018	ENSMUSG00000083119	0.043998
ENSMUSG00000084018	ENSMUSG00000084270	0.0562273
ENSMUSG00000084018	ENSMUSG00000083772	0.0343436
ENSMUSG00000084018	ENSMUSG00000100756	0.0833
ENSMUSG00000084018	ENSMUSG00000104770	0.0516558
ENSMUSG00000084018	ENSMUSG00000106159	0.049308
ENSMUSG00000084018	ENSMUSG00000108009	0.0575998
ENSMUSG00000084018	ENSMUSG00000108938	0.0323398
ENSMUSG00000084018	ENSMUSG00000083960	0.0413105
ENSMUSG00000084018	ENSMUSG00000100839	0.0309891
ENSMUSG00000084018	ENSMUSG00000104984	0.0319666
ENSMUSG00000084018	ENSMUSG00000091004	0.0359664
ENSMUSG00000084018	ENSMUSG00000097920	0.0345498
ENSMUSG00000084018	ENSMUSG00000080829	0.0302917
ENSMUSG00000084018	ENSMUSG00000106181	0.0373697
ENSMUSG00000084018	ENSMUSG00000066457	0.0329494
ENSMUSG00000084018	ENSMUSG00000080175	0.031349
ENSMUSG00000084018	ENSMUSG00000092336	0.0374002
ENSMUSG00000081369	ENSMUSG00000081786	0.0455041
ENSMUSG00000081369	ENSMUSG00000082443	0.0394182
ENSMUSG00000081369	ENSMUSG00000083384	0.0409366
ENSMUSG00000081369	ENSMUSG00000086724	0.0488208
ENSMUSG00000081369	ENSMUSG00000082788	0.0490702
ENSMUSG00000081369	ENSMUSG00000082846	0.0523606
ENSMUSG00000081369	ENSMUSG00000081132	0.036689
ENSMUSG00000081369	ENSMUSG00000081033	0.0335144
ENSMUSG00000081369	ENSMUSG00000084053	0.0371243
ENSMUSG00000081369	ENSMUSG00000083699	0.0346283
ENSMUSG00000081369	ENSMUSG00000083231	0.0498753
ENSMUSG00000081369	ENSMUSG00000080995	0.0538179
ENSMUSG00000081369	ENSMUSG00000083467	0.0452197
ENSMUSG00000081369	ENSMUSG00000099732	0.0368542
ENSMUSG00000081369	ENSMUSG00000109339	0.0579658
ENSMUSG00000081369	ENSMUSG00000100687	0.0348636
ENSMUSG00000081369	ENSMUSG00000109252	0.0301853
ENSMUSG00000081369	ENSMUSG00000106231	0.0330256
ENSMUSG00000081369	ENSMUSG00000105346	0.0618568
ENSMUSG00000081369	ENSMUSG00000099527	0.0327197
ENSMUSG00000081369	ENSMUSG00000098084	0.062189
ENSMUSG00000081369	ENSMUSG00000100122	0.0481832
ENSMUSG00000081369	ENSMUSG00000100697	0.0450561
ENSMUSG00000081369	ENSMUSG00000109475	0.0382622
ENSMUSG00000081369	ENSMUSG00000102514	0.041826
ENSMUSG00000081369	ENSMUSG00000104073	0.0322046
ENSMUSG00000081369	ENSMUSG00000103078	0.0596044
ENSMUSG00000081369	ENSMUSG00000104730	0.0308497
ENSMUSG00000081369	ENSMUSG00000106660	0.0497591
ENSMUSG00000081369	ENSMUSG00000106462	0.0312121
ENSMUSG00000081369	ENSMUSG00000108208	0.0450159
ENSMUSG00000081369	ENSMUSG00000108642	0.0358851
ENSMUSG00000081369	ENSMUSG00000109345	0.0308463
ENSMUSG00000081369	ENSMUSG00000084173	0.0521302
ENSMUSG00000081369	ENSMUSG00000094854	0.0337166
ENSMUSG00000081369	ENSMUSG00000080695	0.0475132
ENSMUSG00000081369	ENSMUSG00000105173	0.0333048
ENSMUSG00000081369	ENSMUSG00000081436	0.035193
ENSMUSG00000081369	ENSMUSG00000099648	0.0363078
ENSMUSG00000081369	ENSMUSG00000105840	0.0443592
ENSMUSG00000081369	ENSMUSG00000101563	0.0482087
ENSMUSG00000081369	ENSMUSG00000083999	0.0320985
ENSMUSG00000081369	ENSMUSG00000105143	0.0329031
ENSMUSG00000081369	ENSMUSG00000104560	0.034895
ENSMUSG00000081369	ENSMUSG00000106803	0.0316623
ENSMUSG00000081369	ENSMUSG00000102043	0.0380965
ENSMUSG00000081369	ENSMUSG00000105752	0.0333067
ENSMUSG00000081369	ENSMUSG00000075204	0.0698371
ENSMUSG00000081369	ENSMUSG00000036658	0.0388342
ENSMUSG00000081369	ENSMUSG00000109433	0.0321185
ENSMUSG00000081369	ENSMUSG00000109100	0.0431004
ENSMUSG00000081369	ENSMUSG00000062121	0.0377623
ENSMUSG00000081369	ENSMUSG00000051003	0.0660753
ENSMUSG00000081369	ENSMUSG00000100378	0.0531472
ENSMUSG00000081369	ENSMUSG00000100734	0.0453471
ENSMUSG00000081369	ENSMUSG00000096737	0.0817591
ENSMUSG00000081369	ENSMUSG00000094879	0.0415909
ENSMUSG00000081369	ENSMUSG00000114982	0.0304114
ENSMUSG00000081369	ENSMUSG00000082316	0.0359561
ENSMUSG00000081369	ENSMUSG00000093376	0.0423163
ENSMUSG00000081369	ENSMUSG00000057592	0.0310592
ENSMUSG00000081786	ENSMUSG00000083868	0.0466004
ENSMUSG00000081786	ENSMUSG00000082628	0.0369285
ENSMUSG00000081786	ENSMUSG00000081186	0.0378109
ENSMUSG00000081786	ENSMUSG00000084082	0.0383732
ENSMUSG00000081786	ENSMUSG00000081719	0.0452709
ENSMUSG00000081786	ENSMUSG00000080299	0.0466044
ENSMUSG00000081786	ENSMUSG00000080321	0.0393798
ENSMUSG00000081786	ENSMUSG00000083158	0.0303267
ENSMUSG00000081786	ENSMUSG00000081001	0.0336698
ENSMUSG00000081786	ENSMUSG00000083810	0.0315925
ENSMUSG00000081786	ENSMUSG00000082595	0.0434002
ENSMUSG00000081786	ENSMUSG00000080841	0.0388715
ENSMUSG00000081786	ENSMUSG00000084080	0.0303117
ENSMUSG00000081786	ENSMUSG00000082212	0.0330763
ENSMUSG00000081786	ENSMUSG00000089705	0.0437795
ENSMUSG00000081786	ENSMUSG00000081910	0.0303296
ENSMUSG00000081786	ENSMUSG00000085082	0.0649967
ENSMUSG00000081786	ENSMUSG00000091429	0.0304263
ENSMUSG00000081786	ENSMUSG00000101151	0.0323974
ENSMUSG00000081786	ENSMUSG00000108982	0.0468458
ENSMUSG00000081786	ENSMUSG00000100920	0.0432193
ENSMUSG00000081786	ENSMUSG00000108992	0.0344281
ENSMUSG00000081786	ENSMUSG00000105262	0.0325905
ENSMUSG00000081786	ENSMUSG00000107775	0.0300892
ENSMUSG00000081786	ENSMUSG00000092493	0.0366362
ENSMUSG00000081786	ENSMUSG00000101847	0.0413877
ENSMUSG00000081786	ENSMUSG00000101478	0.0323981
ENSMUSG00000081786	ENSMUSG00000102965	0.030896
ENSMUSG00000081786	ENSMUSG00000100404	0.0619444
ENSMUSG00000081786	ENSMUSG00000100591	0.0310793
ENSMUSG00000081786	ENSMUSG00000105492	0.0303269
ENSMUSG00000081786	ENSMUSG00000100792	0.0311479
ENSMUSG00000081786	ENSMUSG00000102534	0.0418503
ENSMUSG00000081786	ENSMUSG00000106699	0.0353733
ENSMUSG00000081786	ENSMUSG00000106401	0.0347504
ENSMUSG00000081786	ENSMUSG00000105685	0.0329778
ENSMUSG00000081786	ENSMUSG00000107752	0.0306546
ENSMUSG00000081786	ENSMUSG00000107438	0.0586557
ENSMUSG00000081786	ENSMUSG00000107409	0.033014
ENSMUSG00000081786	ENSMUSG00000108201	0.0325495
ENSMUSG00000081786	ENSMUSG00000108000	0.0532948
ENSMUSG00000081786	ENSMUSG00000109443	0.0380918
ENSMUSG00000081786	ENSMUSG00000108482	0.0302085
ENSMUSG00000081786	ENSMUSG00000108301	0.0582791
ENSMUSG00000081786	ENSMUSG00000099692	0.0306413
ENSMUSG00000081786	ENSMUSG00000091550	0.0472595
ENSMUSG00000081786	ENSMUSG00000093663	0.0370506
ENSMUSG00000081786	ENSMUSG00000090798	0.0321992
ENSMUSG00000081786	ENSMUSG00000084074	0.033509
ENSMUSG00000081786	ENSMUSG00000090404	0.0321284
ENSMUSG00000081786	ENSMUSG00000101290	0.0478836
ENSMUSG00000081786	ENSMUSG00000106080	0.0338479
ENSMUSG00000081786	ENSMUSG00000092332	0.078434
ENSMUSG00000081786	ENSMUSG00000109204	0.042775
ENSMUSG00000081786	ENSMUSG00000108134	0.0361905
ENSMUSG00000081786	ENSMUSG00000104542	0.0364157
ENSMUSG00000081786	ENSMUSG00000105110	0.0390583
ENSMUSG00000081786	ENSMUSG00000091531	0.0389792
ENSMUSG00000081786	ENSMUSG00000075186	0.0310241
ENSMUSG00000081786	ENSMUSG00000070875	0.0319648
ENSMUSG00000081786	ENSMUSG00000075155	0.0427827
ENSMUSG00000081786	ENSMUSG00000061875	0.0498949
ENSMUSG00000081786	ENSMUSG00000075115	0.0345961
ENSMUSG00000081786	ENSMUSG00000075075	0.033341
ENSMUSG00000081786	ENSMUSG00000109403	0.0361503
ENSMUSG00000081786	ENSMUSG00000054940	0.0332744
ENSMUSG00000081786	ENSMUSG00000056858	0.0320771
ENSMUSG00000081786	ENSMUSG00000073111	0.030551
ENSMUSG00000081786	ENSMUSG00000066263	0.0355648
ENSMUSG00000081786	ENSMUSG00000051340	0.0718392
ENSMUSG00000081786	ENSMUSG00000092568	0.0320257
ENSMUSG00000081786	ENSMUSG00000051118	0.0369674
ENSMUSG00000081786	ENSMUSG00000094535	0.056288
ENSMUSG00000081786	ENSMUSG00000108157	0.0356146
ENSMUSG00000081786	ENSMUSG00000078754	0.0318873
ENSMUSG00000081786	ENSMUSG00000063478	0.0403523
ENSMUSG00000081786	ENSMUSG00000051917	0.0304525
ENSMUSG00000081786	ENSMUSG00000107592	0.0458439
ENSMUSG00000081786	ENSMUSG00000104254	0.0989854
ENSMUSG00000081786	ENSMUSG00000083124	0.0472191
ENSMUSG00000081786	ENSMUSG00000093890	0.0320209
ENSMUSG00000081786	ENSMUSG00000095273	0.0471848
ENSMUSG00000081786	ENSMUSG00000092173	0.0362964
ENSMUSG00000083835	ENSMUSG00000082569	0.03028
ENSMUSG00000083835	ENSMUSG00000082911	0.0381095
ENSMUSG00000083835	ENSMUSG00000082130	0.0303249
ENSMUSG00000083835	ENSMUSG00000105859	0.041058
ENSMUSG00000083835	ENSMUSG00000093490	0.0339806
ENSMUSG00000083835	ENSMUSG00000095032	0.0341681
ENSMUSG00000083835	ENSMUSG00000100858	0.0317158
ENSMUSG00000083835	ENSMUSG00000109887	0.0381003
ENSMUSG00000083835	ENSMUSG00000100284	0.0337304
ENSMUSG00000083835	ENSMUSG00000104978	0.032814
ENSMUSG00000083835	ENSMUSG00000102304	0.043381
ENSMUSG00000083835	ENSMUSG00000102043	0.0399045
ENSMUSG00000083835	ENSMUSG00000095455	0.0328079
ENSMUSG00000083835	ENSMUSG00000096652	0.0326541
ENSMUSG00000083835	ENSMUSG00000075380	0.0311196
ENSMUSG00000083835	ENSMUSG00000050266	0.0338708
ENSMUSG00000083835	ENSMUSG00000082906	0.0334239
ENSMUSG00000083835	ENSMUSG00000105732	0.0345152
ENSMUSG00000084163	ENSMUSG00000082963	0.0318909
ENSMUSG00000084163	ENSMUSG00000082597	0.0363765
ENSMUSG00000084163	ENSMUSG00000082307	0.0366199
ENSMUSG00000084163	ENSMUSG00000080728	0.0564553
ENSMUSG00000084163	ENSMUSG00000082056	0.0341974
ENSMUSG00000084163	ENSMUSG00000081566	0.0398642
ENSMUSG00000084163	ENSMUSG00000094240	0.0508983
ENSMUSG00000084163	ENSMUSG00000082504	0.101613
ENSMUSG00000084163	ENSMUSG00000084330	0.0385581
ENSMUSG00000084163	ENSMUSG00000081536	0.0330183
ENSMUSG00000084163	ENSMUSG00000090726	0.0605447
ENSMUSG00000084163	ENSMUSG00000105067	0.0444484
ENSMUSG00000084163	ENSMUSG00000109024	0.0467821
ENSMUSG00000084163	ENSMUSG00000099739	0.0607338
ENSMUSG00000084163	ENSMUSG00000100245	0.0315943
ENSMUSG00000084163	ENSMUSG00000094773	0.0304956
ENSMUSG00000084163	ENSMUSG00000101715	0.0321808
ENSMUSG00000084163	ENSMUSG00000099566	0.0432432
ENSMUSG00000084163	ENSMUSG00000101873	0.0587441
ENSMUSG00000084163	ENSMUSG00000100797	0.0306294
ENSMUSG00000084163	ENSMUSG00000101418	0.0390331
ENSMUSG00000084163	ENSMUSG00000101763	0.0315227
ENSMUSG00000084163	ENSMUSG00000100308	0.0567426
ENSMUSG00000084163	ENSMUSG00000099403	0.0377232
ENSMUSG00000084163	ENSMUSG00000107625	0.0571678
ENSMUSG00000084163	ENSMUSG00000105348	0.0497037
ENSMUSG00000084163	ENSMUSG00000103180	0.0524117
ENSMUSG00000084163	ENSMUSG00000103110	0.0321023
ENSMUSG00000084163	ENSMUSG00000102541	0.0669443
ENSMUSG00000084163	ENSMUSG00000104730	0.0301242
ENSMUSG00000084163	ENSMUSG00000107890	0.0513664
ENSMUSG00000084163	ENSMUSG00000108666	0.0423179
ENSMUSG00000084163	ENSMUSG00000109142	0.0361816
ENSMUSG00000084163	ENSMUSG00000108743	0.0385302
ENSMUSG00000084163	ENSMUSG00000108642	0.035731
ENSMUSG00000084163	ENSMUSG00000108510	0.0529607
ENSMUSG00000084163	ENSMUSG00000102832	0.0539494
ENSMUSG00000084163	ENSMUSG00000084173	0.0670837
ENSMUSG00000084163	ENSMUSG00000080952	0.0862129
ENSMUSG00000084163	ENSMUSG00000105737	0.0368396
ENSMUSG00000084163	ENSMUSG00000082960	0.0529319
ENSMUSG00000084163	ENSMUSG00000106813	0.0320549
ENSMUSG00000084163	ENSMUSG00000103257	0.0447696
ENSMUSG00000084163	ENSMUSG00000094767	0.0427186
ENSMUSG00000084163	ENSMUSG00000082810	0.0327644
ENSMUSG00000084163	ENSMUSG00000103028	0.0310193
ENSMUSG00000084163	ENSMUSG00000101807	0.0320388
ENSMUSG00000084163	ENSMUSG00000103198	0.051414
ENSMUSG00000084163	ENSMUSG00000100044	0.0698818
ENSMUSG00000084163	ENSMUSG00000053624	0.0333814
ENSMUSG00000084163	ENSMUSG00000080964	0.0462138
ENSMUSG00000084163	ENSMUSG00000103915	0.0303916
ENSMUSG00000084163	ENSMUSG00000102848	0.0442859
ENSMUSG00000084163	ENSMUSG00000104760	0.0461952
ENSMUSG00000084163	ENSMUSG00000104533	0.0418306
ENSMUSG00000084163	ENSMUSG00000059169	0.0311669
ENSMUSG00000084163	ENSMUSG00000050870	0.045936
ENSMUSG00000084163	ENSMUSG00000084117	0.0486527
ENSMUSG00000084163	ENSMUSG00000047594	0.0603495
ENSMUSG00000084163	ENSMUSG00000075155	0.0463518
ENSMUSG00000084163	ENSMUSG00000046590	0.0325498
ENSMUSG00000084163	ENSMUSG00000075119	0.0353692
ENSMUSG00000084163	ENSMUSG00000063844	0.0340029
ENSMUSG00000084163	ENSMUSG00000102510	0.0324891
ENSMUSG00000084163	ENSMUSG00000046643	0.0470087
ENSMUSG00000084163	ENSMUSG00000059623	0.0304514
ENSMUSG00000084163	ENSMUSG00000094669	0.0578903
ENSMUSG00000084163	ENSMUSG00000109192	0.0424628
ENSMUSG00000084163	ENSMUSG00000094119	0.0438504
ENSMUSG00000084163	ENSMUSG00000058200	0.042299
ENSMUSG00000084163	ENSMUSG00000081694	0.0359318
ENSMUSG00000084163	ENSMUSG00000109376	0.0401963
ENSMUSG00000084163	ENSMUSG00000078116	0.0301798
ENSMUSG00000084163	ENSMUSG00000045204	0.0367414
ENSMUSG00000084163	ENSMUSG00000066897	0.0359377
ENSMUSG00000084163	ENSMUSG00000075220	0.0410756
ENSMUSG00000084163	ENSMUSG00000082621	0.0367691
ENSMUSG00000084163	ENSMUSG00000082781	0.0330786
ENSMUSG00000084163	ENSMUSG00000056223	0.0311434
ENSMUSG00000084163	ENSMUSG00000094115	0.0309319
ENSMUSG00000084163	ENSMUSG00000071150	0.0584634
ENSMUSG00000084163	ENSMUSG00000106533	0.0404216
ENSMUSG00000084163	ENSMUSG00000095185	0.0407932
ENSMUSG00000084163	ENSMUSG00000093890	0.0471415
ENSMUSG00000084163	ENSMUSG00000074291	0.0550513
ENSMUSG00000084163	ENSMUSG00000061376	0.032156
ENSMUSG00000084163	ENSMUSG00000045575	0.0367846
ENSMUSG00000084163	ENSMUSG00000070621	0.0356223
ENSMUSG00000084163	ENSMUSG00000092533	0.0345226
ENSMUSG00000084163	ENSMUSG00000068999	0.0312078
ENSMUSG00000080958	ENSMUSG00000081631	0.0907966
ENSMUSG00000080958	ENSMUSG00000083743	0.0448294
ENSMUSG00000080958	ENSMUSG00000081157	0.0458406
ENSMUSG00000080958	ENSMUSG00000061272	0.0324396
ENSMUSG00000080958	ENSMUSG00000080298	0.03236
ENSMUSG00000080958	ENSMUSG00000085202	0.0366327
ENSMUSG00000080958	ENSMUSG00000081303	0.0401555
ENSMUSG00000080958	ENSMUSG00000081228	0.056478
ENSMUSG00000080958	ENSMUSG00000072594	0.0308342
ENSMUSG00000080958	ENSMUSG00000103848	0.0553273
ENSMUSG00000080958	ENSMUSG00000100701	0.0354115
ENSMUSG00000080958	ENSMUSG00000105181	0.0415561
ENSMUSG00000080958	ENSMUSG00000058932	0.0613911
ENSMUSG00000080958	ENSMUSG00000061724	0.0545232
ENSMUSG00000080958	ENSMUSG00000101590	0.0433724
ENSMUSG00000080958	ENSMUSG00000100231	0.0428521
ENSMUSG00000080958	ENSMUSG00000090114	0.0504556
ENSMUSG00000080958	ENSMUSG00000103675	0.0358211
ENSMUSG00000080958	ENSMUSG00000104649	0.0436275
ENSMUSG00000080958	ENSMUSG00000108686	0.100351
ENSMUSG00000080958	ENSMUSG00000108793	0.0348212
ENSMUSG00000080958	ENSMUSG00000108270	0.0956492
ENSMUSG00000080958	ENSMUSG00000061992	0.0532267
ENSMUSG00000080958	ENSMUSG00000063166	0.0312585
ENSMUSG00000080958	ENSMUSG00000096361	0.039252
ENSMUSG00000080958	ENSMUSG00000101834	0.0555227
ENSMUSG00000080958	ENSMUSG00000086984	0.115745
ENSMUSG00000080958	ENSMUSG00000060680	0.0447205
ENSMUSG00000080958	ENSMUSG00000098198	0.0599197
ENSMUSG00000080958	ENSMUSG00000051002	0.0444057
ENSMUSG00000080958	ENSMUSG00000017204	0.0304189
ENSMUSG00000080958	ENSMUSG00000078915	0.0391631
ENSMUSG00000080958	ENSMUSG00000105323	0.0350591
ENSMUSG00000080958	ENSMUSG00000109325	0.0308029
ENSMUSG00000080958	ENSMUSG00000047641	0.0312151
ENSMUSG00000080958	ENSMUSG00000081669	0.03156
ENSMUSG00000082573	ENSMUSG00000082476	0.0450118
ENSMUSG00000082573	ENSMUSG00000083501	0.0303569
ENSMUSG00000082573	ENSMUSG00000082238	0.0318666
ENSMUSG00000082573	ENSMUSG00000083685	0.0387236
ENSMUSG00000082573	ENSMUSG00000081530	0.0338779
ENSMUSG00000082573	ENSMUSG00000082796	0.0306545
ENSMUSG00000082573	ENSMUSG00000080766	0.0491189
ENSMUSG00000082573	ENSMUSG00000083590	0.0342617
ENSMUSG00000082573	ENSMUSG00000084244	0.0370547
ENSMUSG00000082573	ENSMUSG00000081882	0.0337558
ENSMUSG00000082573	ENSMUSG00000082167	0.0312855
ENSMUSG00000082573	ENSMUSG00000081861	0.0346998
ENSMUSG00000082573	ENSMUSG00000084327	0.0518438
ENSMUSG00000082573	ENSMUSG00000082723	0.0529866
ENSMUSG00000082573	ENSMUSG00000084103	0.0628982
ENSMUSG00000082573	ENSMUSG00000083982	0.055696
ENSMUSG00000082573	ENSMUSG00000081976	0.0358009
ENSMUSG00000082573	ENSMUSG00000082590	0.0387877
ENSMUSG00000082573	ENSMUSG00000083024	0.0342403
ENSMUSG00000082573	ENSMUSG00000082856	0.0301246
ENSMUSG00000082573	ENSMUSG00000083884	0.0771152
ENSMUSG00000082573	ENSMUSG00000080842	0.0392804
ENSMUSG00000082573	ENSMUSG00000082828	0.0459599
ENSMUSG00000082573	ENSMUSG00000085082	0.0311305
ENSMUSG00000082573	ENSMUSG00000093581	0.0363722
ENSMUSG00000082573	ENSMUSG00000105375	0.041088
ENSMUSG00000082573	ENSMUSG00000096158	0.0349913
ENSMUSG00000082573	ENSMUSG00000098272	0.032382
ENSMUSG00000082573	ENSMUSG00000101140	0.0525663
ENSMUSG00000082573	ENSMUSG00000100036	0.0446883
ENSMUSG00000082573	ENSMUSG00000101495	0.0362908
ENSMUSG00000082573	ENSMUSG00000101241	0.0432266
ENSMUSG00000082573	ENSMUSG00000100907	0.0341979
ENSMUSG00000082573	ENSMUSG00000103902	0.0324396
ENSMUSG00000082573	ENSMUSG00000103643	0.0359887
ENSMUSG00000082573	ENSMUSG00000102430	0.0371931
ENSMUSG00000082573	ENSMUSG00000103294	0.0304199
ENSMUSG00000082573	ENSMUSG00000104792	0.0786624
ENSMUSG00000082573	ENSMUSG00000107914	0.0446841
ENSMUSG00000082573	ENSMUSG00000096086	0.0322929
ENSMUSG00000082573	ENSMUSG00000090538	0.0428565
ENSMUSG00000082573	ENSMUSG00000080798	0.0380293
ENSMUSG00000082573	ENSMUSG00000082026	0.0462019
ENSMUSG00000082573	ENSMUSG00000060879	0.0423227
ENSMUSG00000082573	ENSMUSG00000083032	0.0333735
ENSMUSG00000082573	ENSMUSG00000100215	0.0403871
ENSMUSG00000082573	ENSMUSG00000095826	0.0361865
ENSMUSG00000082573	ENSMUSG00000081280	0.0411469
ENSMUSG00000082573	ENSMUSG00000083256	0.0391419
ENSMUSG00000082573	ENSMUSG00000045684	0.031872
ENSMUSG00000082573	ENSMUSG00000061875	0.0308161
ENSMUSG00000082573	ENSMUSG00000075133	0.0382429
ENSMUSG00000082573	ENSMUSG00000103338	0.0523466
ENSMUSG00000082573	ENSMUSG00000113163	0.0318683
ENSMUSG00000082573	ENSMUSG00000052818	0.0304807
ENSMUSG00000082573	ENSMUSG00000110991	0.0490908
ENSMUSG00000082573	ENSMUSG00000063225	0.0325552
ENSMUSG00000082573	ENSMUSG00000080054	0.0351917
ENSMUSG00000082573	ENSMUSG00000101327	0.0374203
ENSMUSG00000082573	ENSMUSG00000066389	0.0448117
ENSMUSG00000082573	ENSMUSG00000097106	0.0434258
ENSMUSG00000082573	ENSMUSG00000081625	0.0733573
ENSMUSG00000082573	ENSMUSG00000093530	0.0472025
ENSMUSG00000082573	ENSMUSG00000093731	0.033006
ENSMUSG00000082573	ENSMUSG00000091638	0.0370455
ENSMUSG00000082573	ENSMUSG00000094010	0.0300623
ENSMUSG00000083447	ENSMUSG00000082058	0.0742287
ENSMUSG00000083447	ENSMUSG00000081150	0.0333431
ENSMUSG00000083447	ENSMUSG00000080947	0.0425147
ENSMUSG00000083447	ENSMUSG00000081799	0.0531854
ENSMUSG00000083447	ENSMUSG00000083230	0.0448378
ENSMUSG00000083447	ENSMUSG00000071788	0.0365003
ENSMUSG00000083447	ENSMUSG00000081036	0.0315966
ENSMUSG00000083447	ENSMUSG00000084044	0.0413435
ENSMUSG00000083447	ENSMUSG00000082162	0.0561599
ENSMUSG00000083447	ENSMUSG00000082680	0.0859077
ENSMUSG00000083447	ENSMUSG00000083605	0.036494
ENSMUSG00000083447	ENSMUSG00000081082	0.0510442
ENSMUSG00000083447	ENSMUSG00000081095	0.0400303
ENSMUSG00000083447	ENSMUSG00000084337	0.0894488
ENSMUSG00000083447	ENSMUSG00000081286	0.0386801
ENSMUSG00000083447	ENSMUSG00000081018	0.0461837
ENSMUSG00000083447	ENSMUSG00000096213	0.0377347
ENSMUSG00000083447	ENSMUSG00000083967	0.0577228
ENSMUSG00000083447	ENSMUSG00000083117	0.0637763
ENSMUSG00000083447	ENSMUSG00000090328	0.0386892
ENSMUSG00000083447	ENSMUSG00000079273	0.0498866
ENSMUSG00000083447	ENSMUSG00000102438	0.0376736
ENSMUSG00000083447	ENSMUSG00000109138	0.0352748
ENSMUSG00000083447	ENSMUSG00000092468	0.0423603
ENSMUSG00000083447	ENSMUSG00000104477	0.0544289
ENSMUSG00000083447	ENSMUSG00000100955	0.0359499
ENSMUSG00000083447	ENSMUSG00000102768	0.0335127
ENSMUSG00000083447	ENSMUSG00000102170	0.0478063
ENSMUSG00000083447	ENSMUSG00000100442	0.0779178
ENSMUSG00000083447	ENSMUSG00000093949	0.0431659
ENSMUSG00000083447	ENSMUSG00000100737	0.0305003
ENSMUSG00000083447	ENSMUSG00000101673	0.0391815
ENSMUSG00000083447	ENSMUSG00000101148	0.0534142
ENSMUSG00000083447	ENSMUSG00000099412	0.0486792
ENSMUSG00000083447	ENSMUSG00000102010	0.030092
ENSMUSG00000083447	ENSMUSG00000101871	0.0590107
ENSMUSG00000083447	ENSMUSG00000100524	0.0633018
ENSMUSG00000083447	ENSMUSG00000100877	0.054814
ENSMUSG00000083447	ENSMUSG00000101046	0.0385983
ENSMUSG00000083447	ENSMUSG00000100821	0.0918444
ENSMUSG00000083447	ENSMUSG00000100028	0.115105
ENSMUSG00000083447	ENSMUSG00000100284	0.0799591
ENSMUSG00000083447	ENSMUSG00000100244	0.056992
ENSMUSG00000083447	ENSMUSG00000101363	0.0351784
ENSMUSG00000083447	ENSMUSG00000101075	0.0383529
ENSMUSG00000083447	ENSMUSG00000099888	0.0753371
ENSMUSG00000083447	ENSMUSG00000100523	0.0305
ENSMUSG00000083447	ENSMUSG00000102513	0.0519059
ENSMUSG00000083447	ENSMUSG00000103602	0.0657824
ENSMUSG00000083447	ENSMUSG00000105486	0.0569646
ENSMUSG00000083447	ENSMUSG00000103548	0.0337354
ENSMUSG00000083447	ENSMUSG00000102242	0.0641851
ENSMUSG00000083447	ENSMUSG00000103675	0.0603425
ENSMUSG00000083447	ENSMUSG00000106072	0.0352825
ENSMUSG00000083447	ENSMUSG00000105675	0.0397039
ENSMUSG00000083447	ENSMUSG00000106817	0.0361702
ENSMUSG00000083447	ENSMUSG00000107282	0.0656992
ENSMUSG00000083447	ENSMUSG00000106835	0.0466987
ENSMUSG00000083447	ENSMUSG00000107540	0.0617969
ENSMUSG00000083447	ENSMUSG00000107409	0.082234
ENSMUSG00000083447	ENSMUSG00000108201	0.0389598
ENSMUSG00000083447	ENSMUSG00000107416	0.0316591
ENSMUSG00000083447	ENSMUSG00000108284	0.0420946
ENSMUSG00000083447	ENSMUSG00000108859	0.0366051
ENSMUSG00000083447	ENSMUSG00000108962	0.0576742
ENSMUSG00000083447	ENSMUSG00000108510	0.036626
ENSMUSG00000083447	ENSMUSG00000103511	0.0300804
ENSMUSG00000083447	ENSMUSG00000105248	0.0335031
ENSMUSG00000083447	ENSMUSG00000095024	0.0306458
ENSMUSG00000083447	ENSMUSG00000092575	0.0318883
ENSMUSG00000083447	ENSMUSG00000092227	0.0464502
ENSMUSG00000083447	ENSMUSG00000090821	0.0799624
ENSMUSG00000083447	ENSMUSG00000081409	0.0375317
ENSMUSG00000083447	ENSMUSG00000101290	0.0343297
ENSMUSG00000083447	ENSMUSG00000109526	0.0694219
ENSMUSG00000083447	ENSMUSG00000098382	0.0305184
ENSMUSG00000083447	ENSMUSG00000104176	0.0559854
ENSMUSG00000083447	ENSMUSG00000105301	0.044741
ENSMUSG00000083447	ENSMUSG00000105539	0.043956
ENSMUSG00000083447	ENSMUSG00000031424	0.0327077
ENSMUSG00000083447	ENSMUSG00000078255	0.0517301
ENSMUSG00000083447	ENSMUSG00000075214	0.0420156
ENSMUSG00000083447	ENSMUSG00000044923	0.0528425
ENSMUSG00000083447	ENSMUSG00000075203	0.0495516
ENSMUSG00000083447	ENSMUSG00000084117	0.0376848
ENSMUSG00000083447	ENSMUSG00000060742	0.04044
ENSMUSG00000083447	ENSMUSG00000075179	0.0319491
ENSMUSG00000083447	ENSMUSG00000068810	0.068642
ENSMUSG00000083447	ENSMUSG00000075097	0.0486613
ENSMUSG00000083447	ENSMUSG00000075090	0.0370378
ENSMUSG00000083447	ENSMUSG00000082427	0.0707858
ENSMUSG00000083447	ENSMUSG00000046493	0.0531707
ENSMUSG00000083447	ENSMUSG00000060404	0.0341185
ENSMUSG00000083447	ENSMUSG00000083542	0.0322551
ENSMUSG00000083447	ENSMUSG00000109328	0.0340837
ENSMUSG00000083447	ENSMUSG00000109148	0.0618117
ENSMUSG00000083447	ENSMUSG00000049015	0.037862
ENSMUSG00000083447	ENSMUSG00000108887	0.0490036
ENSMUSG00000083447	ENSMUSG00000048299	0.032596
ENSMUSG00000083447	ENSMUSG00000057270	0.0502262
ENSMUSG00000083447	ENSMUSG00000047960	0.0407148
ENSMUSG00000083447	ENSMUSG00000059319	0.0326948
ENSMUSG00000083447	ENSMUSG00000094764	0.063791
ENSMUSG00000083447	ENSMUSG00000049605	0.0507947
ENSMUSG00000083447	ENSMUSG00000107469	0.0366238
ENSMUSG00000083447	ENSMUSG00000049168	0.0326957
ENSMUSG00000083447	ENSMUSG00000110171	0.0345905
ENSMUSG00000083447	ENSMUSG00000084356	0.0611205
ENSMUSG00000083447	ENSMUSG00000107803	0.0305469
ENSMUSG00000083447	ENSMUSG00000096356	0.0491337
ENSMUSG00000083447	ENSMUSG00000095194	0.0579139
ENSMUSG00000083447	ENSMUSG00000105280	0.0313369
ENSMUSG00000083447	ENSMUSG00000095754	0.0393277
ENSMUSG00000083447	ENSMUSG00000105885	0.0374802
ENSMUSG00000083447	ENSMUSG00000106533	0.0926116
ENSMUSG00000083447	ENSMUSG00000082268	0.0616504
ENSMUSG00000083447	ENSMUSG00000092237	0.0482267
ENSMUSG00000083447	ENSMUSG00000092331	0.0480734
ENSMUSG00000083447	ENSMUSG00000115199	0.0429584
ENSMUSG00000083447	ENSMUSG00000115791	0.0399821
ENSMUSG00000083447	ENSMUSG00000091662	0.0398833
ENSMUSG00000083447	ENSMUSG00000095864	0.0503836
ENSMUSG00000083447	ENSMUSG00000092441	0.032503
ENSMUSG00000083447	ENSMUSG00000091651	0.0606855
ENSMUSG00000082138	ENSMUSG00000082333	0.0380114
ENSMUSG00000082138	ENSMUSG00000084055	0.0340116
ENSMUSG00000082138	ENSMUSG00000083292	0.0555225
ENSMUSG00000082138	ENSMUSG00000082038	0.034859
ENSMUSG00000082138	ENSMUSG00000082709	0.0455508
ENSMUSG00000082138	ENSMUSG00000084043	0.0407167
ENSMUSG00000082138	ENSMUSG00000080707	0.03403
ENSMUSG00000082138	ENSMUSG00000081390	0.0373749
ENSMUSG00000082138	ENSMUSG00000083738	0.046138
ENSMUSG00000082138	ENSMUSG00000081458	0.0384564
ENSMUSG00000082138	ENSMUSG00000081736	0.0343722
ENSMUSG00000082138	ENSMUSG00000083231	0.0320811
ENSMUSG00000082138	ENSMUSG00000094427	0.0315978
ENSMUSG00000082138	ENSMUSG00000083741	0.0672159
ENSMUSG00000082138	ENSMUSG00000082760	0.0344681
ENSMUSG00000082138	ENSMUSG00000085993	0.0330531
ENSMUSG00000082138	ENSMUSG00000089972	0.0307479
ENSMUSG00000082138	ENSMUSG00000109578	0.0710452
ENSMUSG00000082138	ENSMUSG00000091459	0.039272
ENSMUSG00000082138	ENSMUSG00000105930	0.0444489
ENSMUSG00000082138	ENSMUSG00000101151	0.0374361
ENSMUSG00000082138	ENSMUSG00000109269	0.0368036
ENSMUSG00000082138	ENSMUSG00000092199	0.031898
ENSMUSG00000082138	ENSMUSG00000104223	0.0403152
ENSMUSG00000082138	ENSMUSG00000104477	0.0327188
ENSMUSG00000082138	ENSMUSG00000092461	0.0310154
ENSMUSG00000082138	ENSMUSG00000099376	0.0596875
ENSMUSG00000082138	ENSMUSG00000105170	0.0633951
ENSMUSG00000082138	ENSMUSG00000109514	0.0427456
ENSMUSG00000082138	ENSMUSG00000092513	0.0588392
ENSMUSG00000082138	ENSMUSG00000101887	0.031326
ENSMUSG00000082138	ENSMUSG00000100229	0.0585955
ENSMUSG00000082138	ENSMUSG00000099886	0.0409971
ENSMUSG00000082138	ENSMUSG00000098244	0.0577126
ENSMUSG00000082138	ENSMUSG00000099918	0.0455093
ENSMUSG00000082138	ENSMUSG00000100295	0.12213
ENSMUSG00000082138	ENSMUSG00000101504	0.0457308
ENSMUSG00000082138	ENSMUSG00000101056	0.0310679
ENSMUSG00000082138	ENSMUSG00000101783	0.0587001
ENSMUSG00000082138	ENSMUSG00000100598	0.0616165
ENSMUSG00000082138	ENSMUSG00000100866	0.0438924
ENSMUSG00000082138	ENSMUSG00000101538	0.0829916
ENSMUSG00000082138	ENSMUSG00000102108	0.0311844
ENSMUSG00000082138	ENSMUSG00000101428	0.0639044
ENSMUSG00000082138	ENSMUSG00000100663	0.0302692
ENSMUSG00000082138	ENSMUSG00000090465	0.0681392
ENSMUSG00000082138	ENSMUSG00000091595	0.0337113
ENSMUSG00000082138	ENSMUSG00000101251	0.041387
ENSMUSG00000082138	ENSMUSG00000107079	0.0403061
ENSMUSG00000082138	ENSMUSG00000107520	0.0424697
ENSMUSG00000082138	ENSMUSG00000102884	0.0514519
ENSMUSG00000082138	ENSMUSG00000103333	0.0455758
ENSMUSG00000082138	ENSMUSG00000106072	0.0384077
ENSMUSG00000082138	ENSMUSG00000104842	0.0430125
ENSMUSG00000082138	ENSMUSG00000106569	0.0768027
ENSMUSG00000082138	ENSMUSG00000106226	0.0549235
ENSMUSG00000082138	ENSMUSG00000107914	0.067263
ENSMUSG00000082138	ENSMUSG00000107693	0.0358639
ENSMUSG00000082138	ENSMUSG00000108835	0.035577
ENSMUSG00000082138	ENSMUSG00000108535	0.0721961
ENSMUSG00000082138	ENSMUSG00000101333	0.0421875
ENSMUSG00000082138	ENSMUSG00000082827	0.0463872
ENSMUSG00000082138	ENSMUSG00000058176	0.0532639
ENSMUSG00000082138	ENSMUSG00000107921	0.0431557
ENSMUSG00000082138	ENSMUSG00000109201	0.0449702
ENSMUSG00000082138	ENSMUSG00000099627	0.0309587
ENSMUSG00000082138	ENSMUSG00000099884	0.037537
ENSMUSG00000082138	ENSMUSG00000098115	0.0678384
ENSMUSG00000082138	ENSMUSG00000060747	0.0363682
ENSMUSG00000082138	ENSMUSG00000103893	0.0574308
ENSMUSG00000082138	ENSMUSG00000106318	0.0481907
ENSMUSG00000082138	ENSMUSG00000082775	0.0334774
ENSMUSG00000082138	ENSMUSG00000108759	0.0373683
ENSMUSG00000082138	ENSMUSG00000094202	0.0425653
ENSMUSG00000082138	ENSMUSG00000082577	0.0359202
ENSMUSG00000082138	ENSMUSG00000075181	0.0723574
ENSMUSG00000082138	ENSMUSG00000047969	0.0307719
ENSMUSG00000082138	ENSMUSG00000075170	0.0471422
ENSMUSG00000082138	ENSMUSG00000070856	0.0399045
ENSMUSG00000082138	ENSMUSG00000068814	0.0529084
ENSMUSG00000082138	ENSMUSG00000075107	0.0624615
ENSMUSG00000082138	ENSMUSG00000101480	0.0322716
ENSMUSG00000082138	ENSMUSG00000084295	0.0431827
ENSMUSG00000082138	ENSMUSG00000075074	0.11804
ENSMUSG00000082138	ENSMUSG00000050776	0.0369341
ENSMUSG00000082138	ENSMUSG00000057890	0.0315154
ENSMUSG00000082138	ENSMUSG00000075068	0.035887
ENSMUSG00000082138	ENSMUSG00000067545	0.0450089
ENSMUSG00000082138	ENSMUSG00000096485	0.0328283
ENSMUSG00000082138	ENSMUSG00000090629	0.0316394
ENSMUSG00000082138	ENSMUSG00000048919	0.0344809
ENSMUSG00000082138	ENSMUSG00000044061	0.0351914
ENSMUSG00000082138	ENSMUSG00000075160	0.0415267
ENSMUSG00000082138	ENSMUSG00000070438	0.0341408
ENSMUSG00000082138	ENSMUSG00000083034	0.0557135
ENSMUSG00000082138	ENSMUSG00000075382	0.0545061
ENSMUSG00000082138	ENSMUSG00000109497	0.0395225
ENSMUSG00000082138	ENSMUSG00000073963	0.0872922
ENSMUSG00000082138	ENSMUSG00000073943	0.0374889
ENSMUSG00000082138	ENSMUSG00000083513	0.0308373
ENSMUSG00000082138	ENSMUSG00000093825	0.0395436
ENSMUSG00000082138	ENSMUSG00000109835	0.0421063
ENSMUSG00000082138	ENSMUSG00000042801	0.0408296
ENSMUSG00000082138	ENSMUSG00000066912	0.0338627
ENSMUSG00000082138	ENSMUSG00000039962	0.0411595
ENSMUSG00000082138	ENSMUSG00000048501	0.0565005
ENSMUSG00000082138	ENSMUSG00000083737	0.0450378
ENSMUSG00000082138	ENSMUSG00000024116	0.032174
ENSMUSG00000082138	ENSMUSG00000089963	0.0711384
ENSMUSG00000082138	ENSMUSG00000101270	0.0483912
ENSMUSG00000082138	ENSMUSG00000074849	0.0490898
ENSMUSG00000082138	ENSMUSG00000074812	0.0477737
ENSMUSG00000082138	ENSMUSG00000084182	0.0372662
ENSMUSG00000082138	ENSMUSG00000071147	0.0698405
ENSMUSG00000082138	ENSMUSG00000076887	0.0472344
ENSMUSG00000082138	ENSMUSG00000091671	0.0501255
ENSMUSG00000082138	ENSMUSG00000102988	0.0349666
ENSMUSG00000082138	ENSMUSG00000081495	0.0422812
ENSMUSG00000082138	ENSMUSG00000081279	0.0318903
ENSMUSG00000082138	ENSMUSG00000092359	0.0517818
ENSMUSG00000082138	ENSMUSG00000082869	0.036239
ENSMUSG00000082138	ENSMUSG00000091435	0.0758603
ENSMUSG00000082138	ENSMUSG00000096813	0.0639068
ENSMUSG00000082138	ENSMUSG00000095758	0.0408978
ENSMUSG00000082138	ENSMUSG00000095430	0.0339648
ENSMUSG00000082138	ENSMUSG00000093474	0.0373961
ENSMUSG00000082138	ENSMUSG00000093401	0.0549305
ENSMUSG00000082138	ENSMUSG00000093652	0.0411473
ENSMUSG00000082138	ENSMUSG00000092608	0.123668
ENSMUSG00000082138	ENSMUSG00000092049	0.106416
ENSMUSG00000082138	ENSMUSG00000091926	0.0301494
ENSMUSG00000082703	ENSMUSG00000082587	0.0443965
ENSMUSG00000082703	ENSMUSG00000084199	0.031079
ENSMUSG00000082703	ENSMUSG00000081440	0.0371338
ENSMUSG00000082703	ENSMUSG00000084404	0.0300912
ENSMUSG00000082703	ENSMUSG00000083997	0.0391309
ENSMUSG00000082703	ENSMUSG00000082314	0.0398073
ENSMUSG00000082703	ENSMUSG00000082647	0.0309405
ENSMUSG00000082703	ENSMUSG00000081607	0.0303733
ENSMUSG00000082703	ENSMUSG00000081250	0.0378336
ENSMUSG00000082703	ENSMUSG00000082136	0.0400112
ENSMUSG00000082703	ENSMUSG00000098091	0.0329615
ENSMUSG00000082703	ENSMUSG00000100687	0.0340969
ENSMUSG00000082703	ENSMUSG00000098011	0.0545539
ENSMUSG00000082703	ENSMUSG00000106159	0.0355732
ENSMUSG00000082703	ENSMUSG00000104126	0.0378636
ENSMUSG00000082703	ENSMUSG00000102648	0.0329228
ENSMUSG00000082703	ENSMUSG00000101545	0.0362196
ENSMUSG00000082703	ENSMUSG00000097936	0.0373616
ENSMUSG00000082703	ENSMUSG00000081185	0.0310403
ENSMUSG00000082703	ENSMUSG00000086229	0.0333857
ENSMUSG00000082703	ENSMUSG00000055676	0.0300461
ENSMUSG00000082703	ENSMUSG00000080998	0.0317687
ENSMUSG00000082703	ENSMUSG00000082927	0.0431714
ENSMUSG00000082703	ENSMUSG00000108740	0.0368687
ENSMUSG00000082703	ENSMUSG00000063830	0.0334006
ENSMUSG00000082703	ENSMUSG00000108860	0.0328557
ENSMUSG00000082703	ENSMUSG00000081886	0.042005
ENSMUSG00000082703	ENSMUSG00000098003	0.0344762
ENSMUSG00000082703	ENSMUSG00000098135	0.0374767
ENSMUSG00000082703	ENSMUSG00000097937	0.0300825
ENSMUSG00000082703	ENSMUSG00000106358	0.0416479
ENSMUSG00000082703	ENSMUSG00000080914	0.0393758
ENSMUSG00000082703	ENSMUSG00000080743	0.0317651
ENSMUSG00000082703	ENSMUSG00000098099	0.0300567
ENSMUSG00000082703	ENSMUSG00000106827	0.0315263
ENSMUSG00000082703	ENSMUSG00000098100	0.036213
ENSMUSG00000082703	ENSMUSG00000097951	0.0371805
ENSMUSG00000082703	ENSMUSG00000071750	0.0459607
ENSMUSG00000082703	ENSMUSG00000097920	0.0544842
ENSMUSG00000082703	ENSMUSG00000097943	0.0374824
ENSMUSG00000082703	ENSMUSG00000083588	0.0325054
ENSMUSG00000082703	ENSMUSG00000097946	0.0441702
ENSMUSG00000082703	ENSMUSG00000098238	0.0391493
ENSMUSG00000082703	ENSMUSG00000097999	0.0311038
ENSMUSG00000082703	ENSMUSG00000101807	0.0450572
ENSMUSG00000082703	ENSMUSG00000098064	0.0632498
ENSMUSG00000082703	ENSMUSG00000105599	0.032447
ENSMUSG00000082703	ENSMUSG00000098199	0.0313193
ENSMUSG00000082703	ENSMUSG00000098033	0.0428549
ENSMUSG00000082703	ENSMUSG00000098203	0.0308013
ENSMUSG00000082703	ENSMUSG00000100506	0.0626313
ENSMUSG00000082703	ENSMUSG00000092311	0.0366659
ENSMUSG00000081579	ENSMUSG00000080918	0.0376082
ENSMUSG00000081579	ENSMUSG00000083869	0.0427922
ENSMUSG00000081579	ENSMUSG00000083173	0.0389592
ENSMUSG00000081579	ENSMUSG00000083078	0.0652377
ENSMUSG00000081579	ENSMUSG00000081799	0.0326363
ENSMUSG00000081579	ENSMUSG00000081986	0.0498497
ENSMUSG00000081579	ENSMUSG00000081395	0.0317703
ENSMUSG00000081579	ENSMUSG00000081336	0.0796703
ENSMUSG00000081579	ENSMUSG00000083069	0.036844
ENSMUSG00000081579	ENSMUSG00000079273	0.0363762
ENSMUSG00000081579	ENSMUSG00000108445	0.0434973
ENSMUSG00000081579	ENSMUSG00000092293	0.0336165
ENSMUSG00000081579	ENSMUSG00000102105	0.0532268
ENSMUSG00000081579	ENSMUSG00000092612	0.0302094
ENSMUSG00000081579	ENSMUSG00000108247	0.0411507
ENSMUSG00000081579	ENSMUSG00000099064	0.0408609
ENSMUSG00000081579	ENSMUSG00000102668	0.0558527
ENSMUSG00000081579	ENSMUSG00000103250	0.0384173
ENSMUSG00000081579	ENSMUSG00000105348	0.0550581
ENSMUSG00000081579	ENSMUSG00000083711	0.0318221
ENSMUSG00000081579	ENSMUSG00000100654	0.0421425
ENSMUSG00000081579	ENSMUSG00000104954	0.0333235
ENSMUSG00000081579	ENSMUSG00000105117	0.0301698
ENSMUSG00000081579	ENSMUSG00000106854	0.0371054
ENSMUSG00000081579	ENSMUSG00000105269	0.0300019
ENSMUSG00000081579	ENSMUSG00000107289	0.0555873
ENSMUSG00000081579	ENSMUSG00000106452	0.0312304
ENSMUSG00000081579	ENSMUSG00000108299	0.0966052
ENSMUSG00000081579	ENSMUSG00000107611	0.048209
ENSMUSG00000081579	ENSMUSG00000107527	0.0428572
ENSMUSG00000081579	ENSMUSG00000108965	0.0506837
ENSMUSG00000081579	ENSMUSG00000109287	0.0319266
ENSMUSG00000081579	ENSMUSG00000109267	0.0638825
ENSMUSG00000081579	ENSMUSG00000109047	0.0332535
ENSMUSG00000081579	ENSMUSG00000083617	0.0328234
ENSMUSG00000081579	ENSMUSG00000080695	0.0301737
ENSMUSG00000081579	ENSMUSG00000102948	0.0394741
ENSMUSG00000081579	ENSMUSG00000080965	0.0356036
ENSMUSG00000081579	ENSMUSG00000073786	0.0436016
ENSMUSG00000081579	ENSMUSG00000081742	0.0322162
